## Supplemental Data S6 for "Microbial community of recently discovered Auka vent field sheds light on vent biogeography and evolutionary history of thermophily" (part 67 of 187)

SeqID	DMND_ID	DMND_description	KEGG_ID	KEGG_description	CAZYhmm_ID	CAZYhmm_description	CAZYhot_ID	CAZYhot_description	CAZYdmnd_ID	CAZYdmnd_description	PFAM_ID	PFAM_description	TIGR_ID	TIGR_description	COG_ID	COG_description	EGGNOG_ID	EGGNOG_description	CATH_ID	CATH_description
PB_MBMC_074_378	PMQ02517.1 30S ribosomal protein S18 [Dictyoglomus sp. NZ13-RE01]	NA	K02963	small subunit ribosomal protein S18	NA	NA	NA	NA	NA	NA	PF01084.21	Ribosomal_S18	TIGR00165	S18: ribosomal protein bS18	COG0238	Ribosomal protein S18		NA	2GDF7@200918,COG0238@1,COG0238@2	Binds as a heterodimer with protein S6 to the central domain of the 16S rRNA, where it helps stabilize the platform of the 30S subunit	4.10.640.10	NA
PB_MBMC_074_379	WP_129734871.1 hypothetical protein [Candidatus Saccharibacteria bacterium TM7_G3_2_Rum_HOT_351B]	NA	NA	NA	NA	NA	NA	NA	NA	NA	PF05239.17,PF05239.17	PRC,PRC	NA	NA	COG3881	Uncharacterized protein conserved in bacteria		NA	1V17C@1239,1ZEND@1386,4HG9C@91061,COG3881@1,COG3881@2	PRC-barrel domain	2.30.30.240	NA
PB_MBMC_074_380	OGF18456.1 cysteine methyltransferase [Candidatus Falkowbacteria bacterium RIFCSPHIGHO2_02_FULL_45_15]	NA	K07443	methylated-DNA-protein-cysteine methyltransferase related protein	NA	NA	NA	NA	NA	NA	PF01035.21	DNA_binding_1	TIGR00589	ogt: methylated-DNA--[protein]-cysteine S-methyltransferase	COG3695	Predicted methylated DNA-protein cysteine methyltransferase	2.1.1.63,3.1.21.7	NA	23R8I@183939,2XZSR@28890,COG0350@1,arCOG02724@2157	Involved in the cellular defense against the biological effects of O6-methylguanine (O6-MeG) and O4-methylthymine (O4-MeT) in DNA. Repairs the methylated nucleobase in DNA by stoichiometrically transferring the methyl group to a cysteine residue in the enzyme. This is a suicide reaction the enzyme is irreversibly inactivated	1.10.10.10	NA
PB_MBMC_074_381	RKY95991.1 macrolide ABC transporter ATP-binding protein [Candidatus Hydrothermae bacterium]	NA	K05685	macrolide transport system ATP-binding/permease protein [EC:3.6.3.-]	NA	NA	NA	NA	NA	NA	PF00005.28	ABC_tran	NA	NA	COG1136	ABC-type antimicrobial peptide transport system, ATPase component		NA	2NP53@2323,COG1136@1,COG1136@2	ABC transporter	3.40.50.300	NA
PB_MBMC_074_382	TAN57312.1 FtsX-like permease family protein [Patescibacteria group bacterium]	NA	K05685	macrolide transport system ATP-binding/permease protein [EC:3.6.3.-]	NA	NA	NA	NA	NA	NA	PF12704.8,PF02687.22	MacB_PCD,FtsX	NA	NA	COG0577	ABC-type antimicrobial peptide transport system, permease component		NA	COG0577@1,COG0577@2	efflux transmembrane transporter activity	NA	NA
PB_MBMC_074_383	OGZ31904.1 chaperonin GroL [Candidatus Portnoybacteria bacterium RBG_13_40_8]	NA	K04077	chaperonin GroEL	NA	NA	NA	NA	NA	NA	PF00118.25	Cpn60_TCP1	TIGR02348	GroEL: chaperonin GroL	COG0459	Chaperonin GroEL (HSP60 family)		NA	1TP1T@1239,248BG@186801,36E1F@31979,COG0459@1,COG0459@2	Prevents misfolding and promotes the refolding and proper assembly of unfolded polypeptides generated under stress conditions	3.50.7.10	NA
PB_MBMC_074_384	KKU19441.1 10 kDa chaperonin [Parcubacteria group bacterium GW2011_GWA2_46_10]	NA	K04078	chaperonin GroES	NA	NA	NA	NA	NA	NA	PF00166.22	Cpn10	NA	NA	COG0234	Co-chaperonin GroES (HSP10)		NA	1V9ZM@1239,24MMM@186801,42GV4@68295,COG0234@1,COG0234@2	Binds to Cpn60 in the presence of Mg-ATP and suppresses the ATPase activity of the latter	2.30.33.40	NA
PB_MBMC_074_385	OIP22583.1 hypothetical protein AUJ93_03785 [bacterium CG2_30_33_46]	NA	K02652	type IV pilus assembly protein PilB	NA	NA	NA	NA	NA	NA	PF00437.21	T2SSE	NA	NA	COG2804	Type II secretory pathway, ATPase PulE/Tfp pilus assembly pathway, ATPase PilB		NA	3J0XR@40117,COG2804@1,COG2804@2	Type II/IV secretion system protein	3.40.50.300	NA
PB_MBMC_074_386	OIO52098.1 hypothetical protein AUJ19_02615 [Parcubacteria group bacterium CG1_02_58_44]	NA	K03112	DamX protein	NA	NA	NA	NA	NA	NA	PF18895.1	T4SS_pilin	NA	NA	NA	NA	NA	NA	NA	NA	NA	NA
PB_MBMC_074_387	KKR07660.1 hypothetical protein UT32_C0008G0015 [Parcubacteria group bacterium GW2011_GWC2_39_14]	NA	K20528	type IV secretion system protein TrbC	NA	NA	NA	NA	NA	NA	PF18895.1	T4SS_pilin	NA	NA	NA	NA	NA	NA	NA	NA	NA	NA
PB_MBMC_074_388	OGL30672.1 hypothetical protein A3F37_03550 [Candidatus Saccharibacteria bacterium RIFCSPHIGHO2_12_FULL_41_12]	NA	K07403	membrane-bound serine protease (ClpP class)	NA	NA	NA	NA	NA	NA	PF18895.1	T4SS_pilin	NA	NA	NA	NA	NA	NA	NA	NA	NA	NA
PB_MBMC_074_389	OIP22675.1 hypothetical protein AUJ93_03525 [bacterium CG2_30_33_46]	NA	K03197	type IV secretion system protein VirB2	NA	NA	NA	NA	NA	NA	PF18895.1	T4SS_pilin	NA	NA	NA	NA	NA	NA	NA	NA	NA	NA
PB_MBMC_074_390	NA	NA	K08197	MFS transporter, SIT family, siderophore-iron:H+ symporter	NA	NA	NA	NA	NA	NA	PF18895.1	T4SS_pilin	NA	NA	NA	NA	NA	NA	NA	NA	NA	NA
PB_MBMC_074_391	TSC91693.1 multiple sugar transport system substrate-binding protein [Candidatus Berkelbacteria bacterium Licking1014_96]	NA	K02027	multiple sugar transport system substrate-binding protein	NA	NA	NA	NA	NA	NA	PF01547.26	SBP_bac_1	NA	NA	COG1653	ABC-type sugar transport system, periplasmic component		NA	2GCKG@200918,COG2182@1,COG2182@2	PFAM extracellular solute-binding protein family 1	3.40.190.10	NA
PB_MBMC_074_392	KKS19203.1 Nucleotidyl transferase [Parcubacteria group bacterium GW2011_GWC1_41_7]	NA	K00973	glucose-1-phosphate thymidylyltransferase [EC:2.7.7.24]	NA	NA	NA	NA	NA	NA	PF00483.24	NTP_transferase	NA	NA	COG1210	UDP-glucose pyrophosphorylase	2.7.7.9	NA	2G6XV@200795,COG1210@1,COG1210@2	PFAM Nucleotidyl transferase	3.90.550.10	NA
PB_MBMC_074_393	OGO31803.1 hypothetical protein A2Z29_08355 [Chloroflexi bacterium RBG_16_56_11]	NA	K01512	acylphosphatase [EC:3.6.1.7]	NA	NA	NA	NA	NA	NA	PF00708.19	Acylphosphatase	NA	NA	COG1254	Acylphosphatases	3.6.1.7	NA	1WK7T@1297,COG1254@1,COG1254@2	Belongs to the acylphosphatase family	3.30.70.100	NA
PB_MBMC_074_394	TSC91696.1 hypothetical protein CEN92_214 [Candidatus Berkelbacteria bacterium Licking1014_96]	NA	K13993	HSP20 family protein	NA	NA	NA	NA	NA	NA	PF00011.22	HSP20	NA	NA	COG0071	Molecular chaperone (small heat shock protein)		NA	2GHTW@200940,COG0071@1,COG0071@2	Belongs to the small heat shock protein (HSP20) family	2.60.40.790	NA
PB_MBMC_074_395	TAN58409.1 ComF family protein [Patescibacteria group bacterium]	NA	K02242	competence protein ComFC	NA	NA	NA	NA	NA	NA	PF18912.1	DZR_2	NA	NA	COG1040	Predicted amidophosphoribosyltransferases		NA	2NPMC@2323,COG1040@1,COG1040@2	competence protein	3.40.50.2020	NA
PB_MBMC_074_396	KKW31873.1 hypothetical protein UY76_C0048G0011, partial [Candidatus Uhrbacteria bacterium GW2011_GWA2_52_8d]	NA	K16554	polysaccharide biosynthesis transport protein	NA	NA	NA	NA	NA	NA	NA	NA	NA	NA	NA	NA	NA	NA	NA	NA	NA	NA
PB_MBMC_074_397	WP_146658695.1 tetratricopeptide repeat protein [Phycisphaerae bacterium ST-NAGAB-D1]	NA	K09667	protein O-GlcNAc transferase [EC:2.4.1.255]	NA	NA	NA	NA	NA	NA	PF13414.7	TPR_11	NA	NA	NA	NA	NA	NA	NA	NA	1.25.40.10	NA
PB_MBMC_074_398	PKL72004.1 hypothetical protein CVV26_03400, partial [Candidatus Kuenenbacteria bacterium HGW-Kuenenbacteria-1]	NA	NA	NA	NA	NA	NA	NA	NA	NA	NA	NA	NA	NA	NA	NA	3.1.3.5,3.1.3.6,3.1.4.16,3.6.1.45	NA	2HYIN@201174,4FMC4@85023,COG1388@1,COG1388@2,COG3757@1,COG3757@2,COG5479@1,COG5479@2	hydrolase, family 25	NA	NA
PB_MBMC_074_399	NA	NA	NA	NA	NA	NA	NA	NA	NA	NA	NA	NA	NA	NA	NA	NA	NA	NA	NA	NA	NA	NA
PB_MBMC_074_400	NA	NA	K19722	receptor for advanced glycosylation end products	NA	NA	NA	NA	NA	NA	NA	NA	NA	NA	NA	NA	NA	NA	NA	NA	NA	NA
PB_MBMC_074_401	KAA0220515.1 hypothetical protein EDS66_12840 [Planctomycetes bacterium]	NA	NA	NA	NA	NA	NA	NA	NA	NA	NA	NA	NA	NA	NA	NA	NA	NA	NA	NA	NA	NA
PB_MBMC_074_402	TSC91858.1 elongation factor Tu [Candidatus Berkelbacteria bacterium Licking1014_96]	NA	K02358	elongation factor Tu	NA	NA	NA	NA	NA	NA	PF00009.28,PF03144.26,PF03143.18	GTP_EFTU,GTP_EFTU_D2,GTP_EFTU_D3	TIGR00485	EF-Tu: translation elongation factor Tu	COG0050	GTPases - translation elongation factors		NA	2NNQV@2323,COG0050@1,COG0050@2	This protein promotes the GTP-dependent binding of aminoacyl-tRNA to the A-site of ribosomes during protein biosynthesis	3.40.50.300	NA
PB_MBMC_074_403	RLC37926.1 30S ribosomal protein S10 [candidate division Kazan bacterium]	NA	K02946	small subunit ribosomal protein S10	NA	NA	NA	NA	NA	NA	PF00338.23	Ribosomal_S10	TIGR01049	rpsJ_bact: ribosomal protein uS10	COG0051	Ribosomal protein S10		NA	1V6C9@1239,24JDC@186801,268VG@186813,COG0051@1,COG0051@2	Involved in the binding of tRNA to the ribosomes	3.30.70.600	NA
PB_MBMC_074_404	RLE07536.1 50S ribosomal protein L3 [Candidatus Aerophobetes bacterium]	NA	K02906	large subunit ribosomal protein L3	NA	NA	NA	NA	NA	NA	PF00297.23	Ribosomal_L3	TIGR03625	L3_bact: 50S ribosomal protein uL3	COG0087	Ribosomal protein L3		NA	1TPFT@1239,247NH@186801,36DP8@31979,COG0087@1,COG0087@2	One of the primary rRNA binding proteins, it binds directly near the 3'-end of the 23S rRNA, where it nucleates assembly of the 50S subunit	2.40.30.10	NA
PB_MBMC_074_405	PIU98505.1 50S ribosomal protein L4 [Candidatus Wolfebacteria bacterium CG03_land_8_20_14_0_80_40_12]	NA	K02926	large subunit ribosomal protein L4	NA	NA	NA	NA	NA	NA	PF00573.23	Ribosomal_L4	TIGR03953	rplD_bact: 50S ribosomal protein uL4	COG0088	Ribosomal protein L4		NA	1TPGW@1239,248SY@186801,3WAJE@53433,COG0088@1,COG0088@2	Forms part of the polypeptide exit tunnel	3.40.1370.10	NA
PB_MBMC_074_406	KUK10805.1 50S ribosomal protein L23 [Clostridia bacterium 41_269]	NA	K02892	large subunit ribosomal protein L23	NA	NA	NA	NA	NA	NA	PF00276.21	Ribosomal_L23	NA	NA	COG0089	Ribosomal protein L23		NA	1VA4W@1239,24MN8@186801,COG0089@1,COG0089@2	One of the early assembly proteins it binds 23S rRNA. One of the proteins that surrounds the polypeptide exit tunnel on the outside of the ribosome. Forms the main docking site for trigger factor binding to the ribosome	3.30.70.330	NA
PB_MBMC_074_407	RMD59471.1 50S ribosomal protein L2 [Candidatus Parcubacteria bacterium]	NA	K02886	large subunit ribosomal protein L2	NA	NA	NA	NA	NA	NA	PF00181.24,PF03947.19	Ribosomal_L2,Ribosomal_L2_C	TIGR01171	rplB_bact: ribosomal protein uL2	COG0090	Ribosomal protein L2		NA	2GF3R@200930,COG0090@1,COG0090@2	One of the primary rRNA binding proteins. Required for association of the 30S and 50S subunits to form the 70S ribosome, for tRNA binding and peptide bond formation. It has been suggested to have peptidyltransferase activity	2.40.50.140	NA
PB_MBMC_074_408	PIY96356.1 30S ribosomal protein S19 [Candidatus Kerfeldbacteria bacterium CG_4_10_14_0_8_um_filter_42_10]	NA	K02965	small subunit ribosomal protein S19	NA	NA	NA	NA	NA	NA	PF00203.22	Ribosomal_S19	TIGR01050	rpsS_bact: ribosomal protein uS19	COG0185	Ribosomal protein S19		NA	1V6CX@1239,24JN3@186801,42GJK@68295,COG0185@1,COG0185@2	Protein S19 forms a complex with S13 that binds strongly to the 16S ribosomal RNA	3.30.860.10	NA
PB_MBMC_074_409	OGY23780.1 50S ribosomal protein L22 [Candidatus Woykebacteria bacterium RBG_13_40_7b]	NA	K02890	large subunit ribosomal protein L22	NA	NA	NA	NA	NA	NA	PF00237.20	Ribosomal_L22	TIGR01044	rplV_bact: ribosomal protein uL22	COG0091	Ribosomal protein L22		NA	1V6PU@1239,24JF4@186801,36JMN@31979,COG0091@1,COG0091@2	The globular domain of the protein is located near the polypeptide exit tunnel on the outside of the subunit, while an extended beta-hairpin is found that lines the wall of the exit tunnel in the center of the 70S ribosome	3.90.470.10	NA
PB_MBMC_074_410	WP_076345513.1 30S ribosomal protein S3 [Alicyclobacillus vulcanalis]	NA	K02982	small subunit ribosomal protein S3	NA	NA	NA	NA	NA	NA	PF07650.18,PF00189.21	KH_2,Ribosomal_S3_C	TIGR01009	rpsC_bact: ribosomal protein uS3	COG0092	Ribosomal protein S3		NA	1TPCP@1239,2788F@186823,4HAUR@91061,COG0092@1,COG0092@2	Binds the lower part of the 30S subunit head. Binds mRNA in the 70S ribosome, positioning it for translation	3.30.1140.32	NA
PB_MBMC_074_411	KPK93544.1 50S ribosomal protein L16 [Anaerolineae bacterium SM23_ 63]	NA	K02878	large subunit ribosomal protein L16	NA	NA	NA	NA	NA	NA	PF00252.19	Ribosomal_L16	TIGR01164	rplP_bact: ribosomal protein uL16	COG0197	Ribosomal protein L16/L10E		NA	1V1AY@1239,24FQX@186801,42G0F@68295,COG0197@1,COG0197@2	Binds 23S rRNA and is also seen to make contacts with the A and possibly P site tRNAs	3.90.1170.10	NA
PB_MBMC_074_412	NA	NA	K02904	large subunit ribosomal protein L29	NA	NA	NA	NA	NA	NA	PF00831.24	Ribosomal_L29	TIGR00012	L29: ribosomal protein uL29	NA	NA	NA	NA	NA	NA	1.10.287.310	NA
PB_MBMC_074_413	KKP88801.1 30S ribosomal protein S17 [Candidatus Nomurabacteria bacterium GW2011_GWC2_35_8]	NA	K02961	small subunit ribosomal protein S17	NA	NA	NA	NA	NA	NA	PF00366.21	Ribosomal_S17	TIGR03635	uS17_bact: ribosomal protein uS17	COG0186	Ribosomal protein S17		NA	1V9YC@1239,24MSW@186801,36KIV@31979,COG0186@1,COG0186@2	One of the primary rRNA binding proteins, it binds specifically to the 5'-end of 16S ribosomal RNA	2.40.50.140	NA
PB_MBMC_074_414	KXK11301.1 50S ribosomal protein L14 [Chloroflexi bacterium OLB14]	NA	K02874	large subunit ribosomal protein L14	NA	NA	NA	NA	NA	NA	PF00238.20	Ribosomal_L14	TIGR01067	rplN_bact: ribosomal protein uL14	COG0093	Ribosomal protein L14		NA	1V3N0@1239,24H98@186801,4BZCB@830,COG0093@1,COG0093@2	Binds to 23S rRNA. Forms part of two intersubunit bridges in the 70S ribosome	2.40.150.20	NA
PB_MBMC_074_415	WP_011345180.1 50S ribosomal protein L24 [Carboxydothermus hydrogenoformans]	NA	K02895	large subunit ribosomal protein L24	NA	NA	NA	NA	NA	NA	PF00467.30,PF17136.5	KOW,ribosomal_L24	TIGR01079	rplX_bact: ribosomal protein uL24	COG0198	Ribosomal protein L24		NA	1V9ZQ@1239,24MY0@186801,42GS5@68295,COG0198@1,COG0198@2	One of the proteins that surrounds the polypeptide exit tunnel on the outside of the subunit	2.30.30.30	NA
PB_MBMC_074_416	RLE15419.1 50S ribosomal protein L5 [Candidatus Aerophobetes bacterium]	NA	K02931	large subunit ribosomal protein L5	NA	NA	NA	NA	NA	NA	PF00281.20,PF00673.22	Ribosomal_L5,Ribosomal_L5_C	NA	NA	COG0094	Ribosomal protein L5		NA	1TPE0@1239,22G54@1570339,247X0@186801,COG0094@1,COG0094@2	This is 1 of the proteins that binds and probably mediates the attachment of the 5S RNA into the large ribosomal subunit, where it forms part of the central protuberance. In the 70S ribosome it contacts protein S13 of the 30S subunit (bridge B1b), connecting the 2 subunits	3.30.1440.10	NA
PB_MBMC_074_417	PIZ00608.1 type Z 30S ribosomal protein S14 [bacterium (Candidatus Howlettbacteria) CG_4_10_14_0_8_um_filter_40_9]	NA	K02954	small subunit ribosomal protein S14	NA	NA	NA	NA	NA	NA	PF00253.22	Ribosomal_S14	NA	NA	COG0199	Ribosomal protein S14		NA	2J8U1@203691,COG0199@1,COG0199@2	Binds 16S rRNA, required for the assembly of 30S particles and may also be responsible for determining the conformation of the 16S rRNA at the A site	4.10.830.10	NA
PB_MBMC_074_418	RME22663.1 30S ribosomal protein S8 [Deltaproteobacteria bacterium]	NA	K02994	small subunit ribosomal protein S8	NA	NA	NA	NA	NA	NA	PF00410.20	Ribosomal_S8	NA	NA	COG0096	Ribosomal protein S8		NA	2J7SM@203691,COG0096@1,COG0096@2	One of the primary rRNA binding proteins, it binds directly to 16S rRNA central domain where it helps coordinate assembly of the platform of the 30S subunit	3.30.1370.30	NA
PB_MBMC_074_419	RMG66788.1 50S ribosomal protein L6 [Nitrospirae bacterium]	NA	K02933	large subunit ribosomal protein L6	NA	NA	NA	NA	NA	NA	PF00347.24,PF00347.24	Ribosomal_L6,Ribosomal_L6	TIGR03654	L6_bact: ribosomal protein uL6	COG0097	Ribosomal protein L6P/L9E		NA	2G3Z5@200783,COG0097@1,COG0097@2	This protein binds to the 23S rRNA, and is important in its secondary structure. It is located near the subunit interface in the base of the L7 L12 stalk, and near the tRNA binding site of the peptidyltransferase center	3.90.930.12	NA
PB_MBMC_074_420	WP_013412372.1 50S ribosomal protein L18 [Caldicellulosiruptor owensensis]	NA	K02881	large subunit ribosomal protein L18	NA	NA	NA	NA	NA	NA	PF00861.23	Ribosomal_L18p	TIGR00060	L18_bact: ribosomal protein uL18	COG0256	Ribosomal protein L18		NA	1V6DM@1239,24JCS@186801,42GIE@68295,COG0256@1,COG0256@2	This is one of the proteins that binds and probably mediates the attachment of the 5S RNA into the large ribosomal subunit, where it forms part of the central protuberance	3.30.420.100	NA
PB_MBMC_074_421	OGE81461.1 30S ribosomal protein S5 [Candidatus Doudnabacteria bacterium RIFCSPHIGHO2_01_FULL_46_24]	NA	K02988	small subunit ribosomal protein S5	NA	NA	NA	NA	NA	NA	PF00333.21,PF03719.16	Ribosomal_S5,Ribosomal_S5_C	TIGR01021	rpsE_bact: ribosomal protein uS5	COG0098	Ribosomal protein S5		NA	1WJD4@1297,COG0098@1,COG0098@2	Located at the back of the 30S subunit body where it stabilizes the conformation of the head with respect to the body	3.30.160.20	NA
PB_MBMC_074_422	OGD57355.1 50S ribosomal protein L15 [Candidatus Berkelbacteria bacterium RBG_13_40_8]	NA	K02876	large subunit ribosomal protein L15	NA	NA	NA	NA	NA	NA	PF00828.20	Ribosomal_L27A	TIGR01071	rplO_bact: ribosomal protein uL15	COG0200	Ribosomal protein L15		NA	2J7ZW@203691,COG0200@1,COG0200@2	Binds to the 23S rRNA	3.100.10.10	NA
PB_MBMC_074_423	AKQ03638.1 preprotein translocase subunit SecY, preprotein translocase subunit SecY [uncultured Berkelbacteria bacterium Rifle_16ft_4_minimus_38443]	NA	K03076	preprotein translocase subunit SecY	NA	NA	NA	NA	NA	NA	PF00344.21	SecY	TIGR00967	3a0501s007: preprotein translocase, SecY subunit	COG0201	Preprotein translocase subunit SecY		NA	27XI1@189775,2G5X4@200795,COG0201@1,COG0201@2	The central subunit of the protein translocation channel SecYEG. Consists of two halves formed by TMs 1-5 and 6-10. These two domains form a lateral gate at the front which open onto the bilayer between TMs 2 and 7, and are clamped together by SecE at the back. The channel is closed by both a pore ring composed of hydrophobic SecY resides and a short helix (helix 2A) on the extracellular side of the membrane which forms a plug. The plug probably moves laterally to allow the channel to open. The ring and the pore may move independently	1.10.3370.10	NA
PB_MBMC_074_424	KKR48987.1 Gamma-glutamyl ligase superfamily [Candidatus Magasanikbacteria bacterium GW2011_GWC2_40_17]	NA	K00939	adenylate kinase [EC:2.7.4.3]	NA	NA	NA	NA	NA	NA	PF00406.23	ADK	NA	NA	COG0563	Adenylate kinase and related kinases	6.3.5.4	NA	1TSK1@1239,3VTCQ@526524,COG1478@1,COG1478@2	F420-0:Gamma-glutamyl ligase	3.40.50.300	NA
PB_MBMC_074_425	TSC95643.1 methionine aminopeptidase, type I [Parcubacteria group bacterium Athens1014_10]	NA	K01265	methionyl aminopeptidase [EC:3.4.11.18]	NA	NA	NA	NA	NA	NA	PF00557.25	Peptidase_M24	NA	NA	COG0024	Methionine aminopeptidase	3.4.11.18	NA	COG0024@1,COG0024@2	Methionine aminopeptidase	3.90.230.10	NA
PB_MBMC_074_426	RME79838.1 translation initiation factor IF-1 [Chloroflexi bacterium]	NA	K02518	translation initiation factor IF-1	NA	NA	NA	NA	NA	NA	PF01176.20	eIF-1a	TIGR00008	infA: translation initiation factor IF-1	COG0361	Translation initiation factor 1 (IF-1)		NA	2G7AQ@200795,COG0361@1,COG0361@2	One of the essential components for the initiation of protein synthesis. Stabilizes the binding of IF-2 and IF-3 on the 30S subunit to which N-formylmethionyl-tRNA(fMet) subsequently binds. Helps modulate mRNA selection, yielding the 30S pre- initiation complex (PIC). Upon addition of the 50S ribosomal subunit IF-1, IF-2 and IF-3 are released leaving the mature 70S translation initation complex	2.40.50.140	NA
PB_MBMC_074_427	WP_011917766.1 MULTISPECIES: 30S ribosomal protein S13 [Caldicellulosiruptor]	NA	K02952	small subunit ribosomal protein S13	NA	NA	NA	NA	NA	NA	PF00416.23	Ribosomal_S13	TIGR03631	uS13_bact: ribosomal protein uS13	COG0099	Ribosomal protein S13		NA	1V3JH@1239,24HCT@186801,42G97@68295,COG0099@1,COG0099@2	Located at the top of the head of the 30S subunit, it contacts several helices of the 16S rRNA. In the 70S ribosome it contacts the 23S rRNA (bridge B1a) and protein L5 of the 50S subunit (bridge B1b), connecting the 2 subunits	1.10.8.50	NA
PB_MBMC_074_428	PIQ98294.1 30S ribosomal protein S11 [Candidatus Nealsonbacteria bacterium CG11_big_fil_rev_8_21_14_0_20_39_9]	NA	K02948	small subunit ribosomal protein S11	NA	NA	NA	NA	NA	NA	PF00411.20	Ribosomal_S11	TIGR03632	uS11_bact: ribosomal protein uS11	COG0100	Ribosomal protein S11		NA	3J0KE@40117,COG0100@1,COG0100@2	Located on the platform of the 30S subunit, it bridges several disparate RNA helices of the 16S rRNA. Forms part of the Shine-Dalgarno cleft in the 70S ribosome	3.30.420.80	NA
PB_MBMC_074_429	WP_007289329.1 30S ribosomal protein S4 [Thermosinus carboxydivorans]	NA	K02986	small subunit ribosomal protein S4	NA	NA	NA	NA	NA	NA	PF00163.20,PF01479.26	Ribosomal_S4,S4	TIGR01017	rpsD_bact: ribosomal protein uS4	COG0522	Ribosomal protein S4 and related proteins		NA	1TR0J@1239,4H3YU@909932,COG0522@1,COG0522@2	One of the primary rRNA binding proteins, it binds directly to 16S rRNA where it nucleates assembly of the body of the 30S subunit	1.10.1050.10	NA
PB_MBMC_074_430	RLC40011.1 DNA-directed RNA polymerase subunit alpha [Candidatus Nealsonbacteria bacterium]	NA	K03040	DNA-directed RNA polymerase subunit alpha [EC:2.7.7.6]	NA	NA	NA	NA	NA	NA	PF01193.25,PF01000.27,PF03118.16	RNA_pol_L,RNA_pol_A_bac,RNA_pol_A_CTD	TIGR02027	rpoA: DNA-directed RNA polymerase, alpha subunit	COG0202	DNA-directed RNA polymerase, alpha subunit/40 kD subunit	2.7.7.6	NA	1TPR8@1239,248DS@186801,COG0202@1,COG0202@2	DNA-dependent RNA polymerase catalyzes the transcription of DNA into RNA using the four ribonucleoside triphosphates as substrates	3.30.1360.10	NA
PB_MBMC_074_431	KKR49140.1 50S ribosomal protein L17 [Candidatus Magasanikbacteria bacterium GW2011_GWC2_40_17]	NA	K02879	large subunit ribosomal protein L17	NA	NA	NA	NA	NA	NA	PF01196.20	Ribosomal_L17	TIGR00059	L17: ribosomal protein bL17	COG0203	Ribosomal protein L17		NA	1V6JQ@1239,24J9T@186801,42GJW@68295,COG0203@1,COG0203@2	ribosomal protein l17	3.90.1030.10	NA
PB_MBMC_074_432	WP_067620359.1 50S ribosomal protein L13 [Dissulfuribacter thermophilus]	NA	K02871	large subunit ribosomal protein L13	NA	NA	NA	NA	NA	NA	PF00572.19	Ribosomal_L13	TIGR01066	rplM_bact: ribosomal protein uL13	COG0102	Ribosomal protein L13		NA	2G3Z9@200783,COG0102@1,COG0102@2	This protein is one of the early assembly proteins of the 50S ribosomal subunit, although it is not seen to bind rRNA by itself. It is important during the early stages of 50S assembly	3.90.1180.10	NA
PB_MBMC_074_433	PIR67387.1 30S ribosomal protein S9 [bacterium CG10_big_fil_rev_8_21_14_0_10_33_18]	NA	K02996	small subunit ribosomal protein S9	NA	NA	NA	NA	NA	NA	PF00380.20	Ribosomal_S9	NA	NA	COG0103	Ribosomal protein S9		NA	1V3MQ@1239,24H94@186801,COG0103@1,COG0103@2	Belongs to the universal ribosomal protein uS9 family	3.30.230.10	NA
PB_MBMC_074_434	RLE33639.1 YbjQ family protein [Candidatus Acetothermia bacterium]	NA	K17992	NADP-reducing hydrogenase subunit HndB [EC:1.12.1.3]	NA	NA	NA	NA	NA	NA	PF01906.18	YbjQ_1	NA	NA	COG0393	Uncharacterized conserved protein		NA	247A4@183980,2XYRF@28890,COG0393@1,arCOG02287@2157	Putative heavy-metal-binding	3.30.110.70	NA
PB_MBMC_074_435	WP_049684308.1 dTMP kinase [Thermoanaerobacter kivui]	NA	K00943	dTMP kinase [EC:2.7.4.9]	NA	NA	NA	NA	NA	NA	PF02223.18	Thymidylate_kin	TIGR00041	DTMP_kinase: dTMP kinase	COG0125	Thymidylate kinase	2.7.4.9	NA	1V1HE@1239,24HHC@186801,42GBY@68295,COG0125@1,COG0125@2	Phosphorylation of dTMP to form dTDP in both de novo and salvage pathways of dTTP synthesis	3.40.50.300	NA
PB_MBMC_074_436	NA	NA	K19156	antitoxin PrlF	NA	NA	NA	NA	NA	NA	NA	NA	TIGR01439	lp_hng_hel_AbrB: transcriptional regulator, AbrB family	NA	NA	NA	NA	NA	NA	2.10.260.10	NA
PB_MBMC_074_437	PJC47363.1 daunorubicin ABC transporter ATP-binding protein [Parcubacteria group bacterium CG_4_9_14_0_2_um_filter_35_11]	NA	K01990	ABC-2 type transport system ATP-binding protein	NA	NA	NA	NA	NA	NA	PF00005.28	ABC_tran	NA	NA	COG1131	ABC-type multidrug transport system, ATPase component		NA	2XTJV@28890,COG1131@1,arCOG00194@2157	ABC-type multidrug transport system, ATPase component	3.40.50.300	NA
PB_MBMC_074_438	PJC47362.1 ABC transporter permease [Parcubacteria group bacterium CG_4_9_14_0_2_um_filter_35_11]	NA	K13926	ribosome-dependent ATPase	NA	NA	NA	NA	NA	NA	PF12698.8	ABC2_membrane_3	NA	NA	COG0842	ABC-type multidrug transport system, permease component		NA	2NB7X@224756,2XVQJ@28890,COG0842@1,arCOG01463@2157	ABC-2 family transporter protein	3.40.1710.10	NA
PB_MBMC_074_439	KPK33451.1 ribosome-binding factor A [Chlamydiae bacterium SM23_39]	NA	K02834	ribosome-binding factor A	NA	NA	NA	NA	NA	NA	PF02033.19	RBFA	TIGR00082	rbfA: ribosome-binding factor A	COG0858	Ribosome-binding factor A		NA	1Q22K@1224,2MUC3@213481,2X2YD@28221,437PY@68525,COG0858@1,COG0858@2	One of several proteins that assist in the late maturation steps of the functional core of the 30S ribosomal subunit. Associates with free 30S ribosomal subunits (but not with 30S subunits that are part of 70S ribosomes or polysomes). Required for efficient processing of 16S rRNA. May interact with the 5'-terminal helix region of 16S rRNA	3.30.300.20	NA
PB_MBMC_074_440	NA	NA	K00507	stearoyl-CoA desaturase (Delta-9 desaturase) [EC:1.14.19.1]	NA	NA	NA	NA	NA	NA	NA	NA	NA	NA	NA	NA	NA	NA	NA	NA	NA	NA
PB_MBMC_074_441	PIR70862.1 phenylalanine--tRNA ligase subunit alpha [Candidatus Nealsonbacteria bacterium CG10_big_fil_rev_8_21_14_0_10_40_24]	NA	K01889	phenylalanyl-tRNA synthetase alpha chain [EC:6.1.1.20]	NA	NA	NA	NA	NA	NA	PF01409.21	tRNA-synt_2d	TIGR00468	pheS: phenylalanine--tRNA ligase, alpha subunit	COG0016	Phenylalanyl-tRNA synthetase alpha subunit	6.1.1.20	NA	1TPFW@1239,2486E@186801,COG0016@1,COG0016@2	Belongs to the class-II aminoacyl-tRNA synthetase family. Phe-tRNA synthetase alpha subunit type 1 subfamily	3.30.930.10	NA
PB_MBMC_074_442	KKQ74641.1 Phenylalanine-tRNA ligase beta subunit [Berkelbacteria bacterium GW2011_GWB1_38_5]	NA	K01890	phenylalanyl-tRNA synthetase beta chain [EC:6.1.1.20]	NA	NA	NA	NA	NA	NA	PF03483.18,PF03484.16,PF17759.2,PF03147.15	B3_4,B5,tRNA_synthFbeta,FDX-ACB	TIGR00472	pheT_bact: phenylalanine--tRNA ligase, beta subunit	COG0072	Phenylalanyl-tRNA synthetase beta subunit	6.1.1.20	NA	2GEYD@200930,COG0072@1,COG0072@2,COG0073@1,COG0073@2	B3/4 domain	3.50.40.10	NA
PB_MBMC_074_443	OIN89063.1 hypothetical protein AUJ40_02645 [Candidatus Berkelbacteria bacterium CG1_02_42_45]	NA	K01876	aspartyl-tRNA synthetase [EC:6.1.1.12]	NA	NA	NA	NA	NA	NA	PF01336.26,PF00152.21	tRNA_anti-codon,tRNA-synt_2	TIGR00459	aspS_bact: aspartate--tRNA ligase	COG0173	Aspartyl-tRNA synthetase	6.1.1.12	NA	2GGSQ@200940,COG0173@1,COG0173@2	Aspartyl-tRNA synthetase with relaxed tRNA specificity since it is able to aspartylate not only its cognate tRNA(Asp) but also tRNA(Asn). Reaction proceeds in two steps L-aspartate is first activated by ATP to form Asp-AMP and then transferred to the acceptor end of tRNA(Asp Asn)	3.30.930.10	NA
PB_MBMC_074_444	KKS66372.1 hypothetical protein UV36_C0027G0001, partial [Parcubacteria group bacterium GW2011_GWC2_42_6]	NA	K07258	serine-type D-Ala-D-Ala carboxypeptidase (penicillin-binding protein 5/6) [EC:3.4.16.4]	NA	NA	NA	NA	NA	NA	PF00768.21	Peptidase_S11	NA	NA	COG1686	D-alanyl-D-alanine carboxypeptidase	3.4.16.4	NA	1TQN0@1239,249B3@186801,3WHE1@541000,COG1686@1,COG1686@2	Belongs to the peptidase S11 family	3.40.710.10	NA
PB_MBMC_074_445	AKM82573.1 hypothetical protein UT28_C0001G0793 [Berkelbacteria bacterium GW2011_GWE1_39_12]	NA	K20468	putative heme transporter	NA	NA	NA	NA	NA	NA	PF03706.14	LPG_synthase_TM	TIGR00374	TIGR00374: TIGR00374 family protein	NA	NA		NA	1IWU6@117747,4P21S@976,COG0392@1,COG0392@2	Lysylphosphatidylglycerol synthase TM region	NA	NA
PB_MBMC_074_446	OIO45358.1 ribonuclease III [Parcubacteria group bacterium CG1_02_36_42]	NA	K03685	ribonuclease III [EC:3.1.26.3]	NA	NA	NA	NA	NA	NA	PF14622.7,PF00035.27	Ribonucleas_3_3,dsrm	TIGR02191	RNaseIII: ribonuclease III	COG0571	dsRNA-specific ribonuclease	3.1.26.3	NA	1TPGC@1239,26S9I@186822,4HAWU@91061,COG0571@1,COG0571@2	Digests double-stranded RNA. Involved in the processing of primary rRNA transcript to yield the immediate precursors to the large and small rRNAs (23S and 16S). Processes some mRNAs, and tRNAs when they are encoded in the rRNA operon. Processes pre- crRNA and tracrRNA of type II CRISPR loci if present in the organism	1.10.1520.10	NA
PB_MBMC_074_447	PIP21614.1 hypothetical protein COX39_02000 [Candidatus Nealsonbacteria bacterium CG23_combo_of_CG06-09_8_20_14_all_40_13]	NA	K18445	diadenosine hexaphosphate hydrolase (ATP-forming) [EC:3.6.1.61]	NA	NA	NA	NA	NA	NA	PF00293.29	NUDIX	NA	NA	COG0494	NTP pyrophosphohydrolases including oxidative damage repair enzymes	3.6.1.13,3.6.1.17,3.6.1.55,3.6.1.61	NA	2G57T@200783,COG0494@1,COG0494@2	NUDIX domain	3.90.79.10	NA
PB_MBMC_074_448	TSC91829.1 putative transcription termination factor [Candidatus Berkelbacteria bacterium Licking1014_96]	NA	K03625	transcription antitermination protein NusB	NA	NA	NA	NA	NA	NA	PF01029.19	NusB	TIGR01951	nusB: transcription antitermination factor NusB	COG0781	Transcription termination factor		NA	2G6XA@200795,COG0781@1,COG0781@2	Involved in transcription antitermination. Required for transcription of ribosomal RNA (rRNA) genes. Binds specifically to the boxA antiterminator sequence of the ribosomal RNA (rrn) operons	1.10.940.10	NA
PB_MBMC_074_449	WP_014453105.1 50S ribosomal protein L32 [Caldisericum exile]	NA	K02911	large subunit ribosomal protein L32	NA	NA	NA	NA	NA	NA	PF01783.24	Ribosomal_L32p	TIGR01031	rpmF_bact: ribosomal protein bL32	COG0333	Ribosomal protein L32		NA	COG0333@1,COG0333@2	Belongs to the bacterial ribosomal protein bL32 family	NA	NA
PB_MBMC_074_450	RKX63635.1 DUF177 domain-containing protein [Thermodesulfobacteria bacterium]	NA	K07040	uncharacterized protein	NA	NA	NA	NA	NA	NA	PF02620.18	YceD	NA	NA	COG1399	Predicted metal-binding, possibly nucleic acid-binding protein		NA	2G4DV@200783,COG1399@1,COG1399@2	Uncharacterized ACR, COG1399	NA	NA
PB_MBMC_074_451	RKX86050.1 leucine--tRNA ligase [Spirochaetes bacterium]	NA	K01869	leucyl-tRNA synthetase [EC:6.1.1.4]	NA	NA	NA	NA	NA	NA	PF09334.12,PF13603.7,PF00133.23,PF08264.14	tRNA-synt_1g,tRNA-synt_1_2,tRNA-synt_1,Anticodon_1	TIGR00396	leuS_bact: leucine--tRNA ligase	COG0495	Leucyl-tRNA synthetase	6.1.1.4	NA	2J5BV@203691,COG0495@1,COG0495@2	Belongs to the class-I aminoacyl-tRNA synthetase family	3.40.50.620	NA
PB_MBMC_074_452	TSC92158.1 hypothetical protein CEN92_91 [Candidatus Berkelbacteria bacterium Licking1014_96]	NA	K07330	archaeal flagellar protein FlaG	NA	NA	NA	NA	NA	NA	PF01345.19,PF01345.19	DUF11,DUF11	TIGR01451	B_ant_repeat: conserved repeat domain	NA	NA		NA	1VX24@1239,251ZU@186801,27MP4@186928,2FAIA@1,342SC@2		2.60.40.740	NA
PB_MBMC_074_453	TSC92160.1 peptide chain release factor 2 [Candidatus Berkelbacteria bacterium Licking1014_96]	NA	K02836	peptide chain release factor 2	NA	NA	NA	NA	NA	NA	PF03462.19,PF00472.21	PCRF,RF-1	TIGR00020	prfB: peptide chain release factor 2	COG1186	Protein chain release factor B		NA	1TPSB@1239,247KU@186801,42EU5@68295,COG1186@1,COG1186@2	Peptide chain release factor 2 directs the termination of translation in response to the peptide chain termination codons UGA and UAA	3.30.70.1660	NA
PB_MBMC_074_454	PIP21910.1 hypothetical protein COX39_00350 [Candidatus Nealsonbacteria bacterium CG23_combo_of_CG06-09_8_20_14_all_40_13]	NA	K09747	uncharacterized protein	NA	NA	NA	NA	NA	NA	PF02575.17	YbaB_DNA_bd	TIGR00103	DNA_YbaB_EbfC: DNA-binding protein, YbaB/EbfC family	NA	NA		NA	2G77S@200795,34DFH@301297,COG0718@1,COG0718@2	Binds to DNA and alters its conformation. May be involved in regulation of gene expression, nucleoid organization and DNA protection	3.30.1310.10	NA
PB_MBMC_074_455	PIT90049.1 aminoacyl-tRNA hydrolase, partial [Candidatus Kuenenbacteria bacterium CG10_big_fil_rev_8_21_14_0_10_36_11]	NA	K01056	peptidyl-tRNA hydrolase, PTH1 family [EC:3.1.1.29]	NA	NA	NA	NA	NA	NA	PF01195.20	Pept_tRNA_hydro	NA	NA	COG0193	Peptidyl-tRNA hydrolase	3.1.1.29	NA	2G42F@200783,COG0193@1,COG0193@2	The natural substrate for this enzyme may be peptidyl- tRNAs which drop off the ribosome during protein synthesis	3.40.50.1470	NA
PB_MBMC_074_456	WP_012081572.1 mannose-1-phosphate guanylyltransferase/mannose-6-phosphate isomerase [Nitratiruptor sp. SB155-2]	NA	K16011	mannose-1-phosphate guanylyltransferase / mannose-6-phosphate isomerase [EC:2.7.7.13 5.3.1.8]	NA	NA	NA	NA	NA	NA	PF08282.13,PF01050.19	Hydrolase_3,MannoseP_isomer	TIGR01484	HAD-SF-IIB: HAD hydrolase, family IIB	COG0662	Mannose-6-phosphate isomerase	2.7.7.13,5.3.1.8	NA	1MV39@1224,2YMW3@29547,42MDP@68525,COG0662@1,COG0662@2,COG0836@1,COG0836@2	Belongs to the mannose-6-phosphate isomerase type 2 family	3.40.50.1000	NA
PB_MBMC_074_457	PID32595.1 50S ribosomal protein L1 [Candidatus Saccharibacteria bacterium]	NA	K02863	large subunit ribosomal protein L1	NA	NA	NA	NA	NA	NA	PF00687.22	Ribosomal_L1	NA	NA	COG0081	Ribosomal protein L1		NA	2XFIB@2836,COG0081@1,KOG1569@2759	Binds directly to 23S rRNA. Might be involved in E site tRNA release	3.30.190.20	NA
PB_MBMC_074_458	EKE21751.1 hypothetical protein ACD_7C00140G0002 [uncultured bacterium]	NA	K02864	large subunit ribosomal protein L10	NA	NA	NA	NA	NA	NA	PF00466.21	Ribosomal_L10	NA	NA	COG0244	Ribosomal protein L10		NA	1V3JJ@1239,24G9R@186801,42GM6@68295,COG0244@1,COG0244@2	Forms part of the ribosomal stalk, playing a central role in the interaction of the ribosome with GTP-bound translation factors	3.30.70.1730	NA
PB_MBMC_074_459	KKQ90723.1 50S ribosomal protein L7/L12 [Berkelbacteria bacterium GW2011_GWA1_39_10]	NA	K02935	large subunit ribosomal protein L7/L12	NA	NA	NA	NA	NA	NA	PF16320.6,PF00542.20	Ribosomal_L12_N,Ribosomal_L12	TIGR00855	L12: ribosomal protein bL12	COG0222	Ribosomal protein L7/L12		NA	1V6EI@1239,24JAC@186801,42GKP@68295,COG0222@1,COG0222@2	Forms part of the ribosomal stalk which helps the ribosome interact with GTP-bound translation factors. Is thus essential for accurate translation	3.30.1390.10	NA
PB_MBMC_074_460	PIS07651.1 tRNA guanosine(34) transglycosylase Tgt [Candidatus Berkelbacteria bacterium CG10_big_fil_rev_8_21_14_0_10_43_13]	NA	K00773	queuine tRNA-ribosyltransferase [EC:2.4.2.29]	NA	NA	NA	NA	NA	NA	PF01702.19	TGT	TIGR00430	Q_tRNA_tgt: tRNA-guanine transglycosylase	COG0343	Queuine/archaeosine tRNA-ribosyltransferase	2.4.2.29	NA	1TNZ4@1239,247NJ@186801,260AS@186807,COG0343@1,COG0343@2	Catalyzes the base-exchange of a guanine (G) residue with the queuine precursor 7-aminomethyl-7-deazaguanine (PreQ1) at position 34 (anticodon wobble position) in tRNAs with GU(N) anticodons (tRNA-Asp, -Asn, -His and -Tyr). Catalysis occurs through a double-displacement mechanism. The nucleophile active site attacks the C1' of nucleotide 34 to detach the guanine base from the RNA, forming a covalent enzyme-RNA intermediate. The proton acceptor active site deprotonates the incoming PreQ1, allowing a nucleophilic attack on the C1' of the ribose to form the product. After dissociation, two additional enzymatic reactions on the tRNA convert PreQ1 to queuine (Q), resulting in the hypermodified nucleoside queuosine (7-(((4,5-cis-dihydroxy-2- cyclopenten-1-yl)amino)methyl)-7-deazaguanosine)	3.20.20.105	NA
PB_MBMC_074_461	NA	NA	K02415	flagellar FliL protein	NA	NA	NA	NA	NA	NA	NA	NA	NA	NA	NA	NA	NA	NA	NA	NA	NA	NA
PB_MBMC_074_462	TSC90574.1 hypothetical protein CEN92_452, partial [Candidatus Berkelbacteria bacterium Licking1014_96]	NA	K06915	uncharacterized protein	NA	NA	NA	NA	NA	NA	PF10412.10,PF12696.8	TrwB_AAD_bind,TraG-D_C	NA	NA	NA	NA		NA	COG0433@1,COG0433@2	helicase activity	3.40.50.300	NA
PB_MBMC_074_463	NA	NA	K08676	tricorn protease [EC:3.4.21.-]	NA	NA	NA	NA	NA	NA	NA	NA	NA	NA	NA	NA	NA	NA	NA	NA	NA	NA
PB_MBMC_074_464	NA	NA	NA	NA	NA	NA	NA	NA	NA	NA	NA	NA	NA	NA	NA	NA	NA	NA	NA	NA	NA	NA
PB_MBMC_074_465	PJC65732.1 hypothetical protein CO019_01175 [Candidatus Berkelbacteria bacterium CG_4_9_14_0_2_um_filter_42_30]	NA	NA	NA	NA	NA	NA	NA	NA	NA	NA	NA	NA	NA	NA	NA	NA	NA	NA	NA	NA	NA
PB_MBMC_074_466	NA	NA	K03890	ubiquinol-cytochrome c reductase iron-sulfur subunit	NA	NA	NA	NA	NA	NA	NA	NA	NA	NA	NA	NA	NA	NA	NA	NA	NA	NA
PB_MBMC_074_467	OIO65882.1 AmmeMemoRadiSam system radical SAM enzyme [Candidatus Wolfebacteria bacterium CG1_02_39_135]	NA	K04069	pyruvate formate lyase activating enzyme [EC:1.97.1.4]	NA	NA	NA	NA	NA	NA	PF13353.7,PF04055.22	Fer4_12,Radical_SAM	NA	NA	COG1180	Pyruvate-formate lyase-activating enzyme	1.97.1.4	NA	1TP46@1239,248K9@186801,2617J@186807,COG1180@1,COG1180@2	PFAM Radical SAM	3.20.20.70	NA
PB_MBMC_074_468	PIP21680.1 AmmeMemoRadiSam system protein B [Candidatus Nealsonbacteria bacterium CG23_combo_of_CG06-09_8_20_14_all_40_13]	NA	K00455	3,4-dihydroxyphenylacetate 2,3-dioxygenase [EC:1.13.11.15]	NA	NA	NA	NA	NA	NA	PF02900.19	LigB	TIGR04336	AmmeMemoSam_B: AmmeMemoRadiSam system protein B	COG3885	Uncharacterized conserved protein		NA	1TQH8@1239,2491Q@186801,42EU7@68295,COG2078@1,COG2078@2,COG3885@1,COG3885@2	Extradiol ring-cleavage dioxygenase, class III	3.40.830.10	NA
PB_MBMC_074_469	AKM82589.1 primosome assembly protein PriA [Berkelbacteria bacterium GW2011_GWE1_39_12]	NA	K04066	primosomal protein N' (replication factor Y) (superfamily II helicase) [EC:3.6.4.-]	NA	NA	NA	NA	NA	NA	PF17764.2	PriA_3primeBD	NA	NA	COG1198	Primosomal protein N' (replication factor Y) - superfamily II helicase		NA	1MUUZ@1224,2M6WZ@213113,2WJ4G@28221,42MNH@68525,COG1198@1,COG1198@2	Involved in the restart of stalled replication forks. Recognizes and binds the arrested nascent DNA chain at stalled replication forks. It can open the DNA duplex, via its helicase activity, and promote assembly of the primosome and loading of the major replicative helicase DnaB onto DNA	1.10.8.630	NA
PB_MBMC_074_470	PJC27984.1 AMMECR1 domain-containing protein [Candidatus Shapirobacteria bacterium CG_4_9_14_0_2_um_filter_39_11]	NA	K09141	uncharacterized protein	NA	NA	NA	NA	NA	NA	PF01871.18	AMMECR1	TIGR04335	AmmeMemoSam_A: AmmeMemoRadiSam system protein A	COG2078	Uncharacterized conserved protein		NA	COG2078@1,COG2078@2	ferrous iron binding	3.30.700.20	NA
PB_MBMC_074_471	OIO44778.1 hypothetical protein AUJ25_03385 [Parcubacteria group bacterium CG1_02_37_13]	NA	K06204	DnaK suppressor protein	NA	NA	NA	NA	NA	NA	PF01258.18	zf-dskA_traR	NA	NA	COG1734	DnaK suppressor protein	NA	NA	NA	NA	1.20.120.910	NA
PB_MBMC_074_472	NA	NA	K03101	signal peptidase II [EC:3.4.23.36]	NA	NA	NA	NA	NA	NA	PF01252.19	Peptidase_A8	NA	NA	NA	NA	NA	NA	NA	NA	NA	NA
PB_MBMC_074_473	NA	NA	K07335	basic membrane protein A and related proteins	NA	NA	NA	NA	NA	NA	NA	NA	NA	NA	NA	NA	NA	NA	NA	NA	NA	NA
PB_MBMC_074_474	KPJ73395.1 hypothetical protein AMJ48_01405 [Parcubacteria bacterium DG_74_1]	NA	K03075	preprotein translocase subunit SecG	NA	NA	NA	NA	NA	NA	PF03840.15	SecG	TIGR00810	secG: preprotein translocase, SecG subunit	NA	NA		NA	2NS1U@2323,COG1314@1,COG1314@2	Preprotein translocase SecG subunit	NA	NA
PB_MBMC_074_475	KKU72826.1 hypothetical protein UX98_C0016G0013 [Parcubacteria group bacterium GW2011_GWA2_47_26]	NA	K02035	peptide/nickel transport system substrate-binding protein	NA	NA	NA	NA	NA	NA	PF00496.23	SBP_bac_5	NA	NA	COG0747	ABC-type dipeptide transport system, periplasmic component		NA	27XPP@189775,2G5NC@200795,COG0747@1,COG0747@2	Bacterial extracellular solute-binding proteins, family 5 Middle	3.40.190.10	NA
PB_MBMC_074_476	NA	NA	K07706	two-component system, LytTR family, sensor histidine kinase AgrC [EC:2.7.13.3]	NA	NA	NA	NA	NA	NA	NA	NA	NA	NA	NA	NA	NA	NA	NA	NA	NA	NA
PB_MBMC_074_477	OIN90045.1 hypothetical protein AUJ40_00760 [Candidatus Berkelbacteria bacterium CG1_02_42_45]	NA	K02945	small subunit ribosomal protein S1	NA	NA	NA	NA	NA	NA	PF00575.24,PF00575.24,PF00575.24	S1,S1,S1	NA	NA	COG0539	Ribosomal protein S1	1.17.7.4	NA	2G656@200795,COG0539@1,COG0539@2	PFAM RNA binding S1 domain protein	2.40.50.140	NA
PB_MBMC_074_478	PIQ92892.1 MBL fold metallo-hydrolase [Parcubacteria group bacterium CG11_big_fil_rev_8_21_14_0_20_39_14]	NA	K06167	phosphoribosyl 1,2-cyclic phosphate phosphodiesterase [EC:3.1.4.55]	NA	NA	NA	NA	NA	NA	PF13483.7	Lactamase_B_3	NA	NA	COG2220	Predicted Zn-dependent hydrolases of the beta-lactamase fold		NA	2XZBG@28890,3F2Q1@33867,COG2220@1,arCOG00497@2157	Beta-lactamase superfamily domain	3.60.15.10	NA
PB_MBMC_074_479	PIS06571.1 hypothetical protein COT79_03845 [Candidatus Berkelbacteria bacterium CG10_big_fil_rev_8_21_14_0_10_43_14]	NA	K03590	cell division protein FtsA	NA	NA	NA	NA	NA	NA	PF14450.7	FtsA	NA	NA	COG0849	Actin-like ATPase involved in cell division		NA	COG0849@1,COG0849@2	cell division	3.30.420.40	NA
PB_MBMC_074_480	KKQ73926.1 hypothetical protein US94_C0020G0011 [Berkelbacteria bacterium GW2011_GWB1_38_5]	NA	K04458	receptor-type tyrosine-protein phosphatase R [EC:3.1.3.48]	NA	NA	NA	NA	NA	NA	NA	NA	NA	NA	NA	NA	NA	NA	NA	NA	NA	NA
PB_MBMC_074_481	PZN04744.1 endolytic transglycosylase MltG [Firmicutes bacterium]	NA	K07082	UPF0755 protein	NA	NA	NA	NA	NA	NA	PF02618.17	YceG	TIGR00247	TIGR00247: conserved hypothetical protein, YceG family	COG1559	Predicted periplasmic solute-binding protein		NA	1TS48@1239,2493B@186801,42G1M@68295,COG1559@1,COG1559@2	Functions as a peptidoglycan terminase that cleaves nascent peptidoglycan strands endolytically to terminate their elongation	1.10.8.1150	NA
PB_MBMC_074_482	TSC94343.1 PKD protein, partial [Candidatus Berkelbacteria bacterium Athens1014_28]	NA	K12035	tripartite motif-containing protein 71 [EC:2.3.2.27]	NA	NA	NA	NA	NA	NA	PF01436.22	NHL	NA	NA	NA	NA	3.2.1.14	NA	1I0PM@117743,2YHWT@290174,4NKW9@976,COG3227@1,COG3227@2,COG3291@1,COG3291@2,COG4733@1,COG4733@2	Fibronectin type III domain	2.120.10.30	NA
PB_MBMC_074_483	NA	NA	K00702	cellobiose phosphorylase [EC:2.4.1.20]	NA	NA	NA	NA	NA	NA	NA	NA	NA	NA	NA	NA	NA	NA	NA	NA	NA	NA
PB_MBMC_074_484	EKD49315.1 hypothetical protein ACD_63C00183G0002 [uncultured bacterium]	NA	K09760	DNA recombination protein RmuC	NA	NA	NA	NA	NA	NA	PF02646.17	RmuC	NA	NA	COG1322	Uncharacterized protein conserved in bacteria		NA	2NPXU@2323,COG1322@1,COG1322@2	RmuC family	NA	NA
PB_MBMC_074_485	RKY32979.1 hypothetical protein DRP74_01420 [Candidatus Omnitrophica bacterium]	NA	K03657	DNA helicase II / ATP-dependent DNA helicase PcrA [EC:3.6.4.12]	NA	NA	NA	NA	NA	NA	PF00580.22,PF13361.7,PF12705.8	UvrD-helicase,UvrD_C,PDDEXK_1	NA	NA	COG0210	Superfamily I DNA and RNA helicases	3.6.4.12	NA	2NNZG@2323,COG0210@1,COG0210@2,COG2887@1,COG2887@2	UvrD/REP helicase N-terminal domain	1.10.10.160	NA
PB_MBMC_074_486	OIO41134.1 hypothetical protein AUJ10_01870 [Candidatus Pacearchaeota archaeon CG1_02_31_27]	NA	K19221	cob(I)alamin adenosyltransferase [EC:2.5.1.17]	NA	NA	NA	NA	NA	NA	PF02572.16	CobA_CobO_BtuR	NA	NA	COG2109	ATP:corrinoid adenosyltransferase	2.5.1.17	NA	1V70U@1239,1WFEU@129337,4HFWA@91061,COG2109@1,COG2109@2	ATP:corrinoid adenosyltransferase BtuR/CobO/CobP	3.40.50.300	NA
PB_MBMC_074_487	TES98021.1 vitamin B12-dependent ribonucleotide reductase [Patescibacteria group bacterium]	NA	K00525	ribonucleoside-diphosphate reductase alpha chain [EC:1.17.4.1]	NA	NA	NA	NA	NA	NA	PF00317.22,PF02867.16,PF12637.8	Ribonuc_red_lgN,Ribonuc_red_lgC,TSCPD	TIGR02504	NrdJ_Z: ribonucleoside-diphosphate reductase, adenosylcobalamin-dependent	COG0209	Ribonucleotide reductase, alpha subunit	1.17.4.1	NA	3J0MG@40117,COG0209@1,COG0209@2	Catalyzes the reduction of ribonucleotides to deoxyribonucleotides. May function to provide a pool of deoxyribonucleotide precursors for DNA repair during oxygen limitation and or for immediate growth after restoration of oxygen	3.20.70.20	NA
PB_MBMC_074_488	OGK29849.1 transcriptional regulator NrdR [Candidatus Roizmanbacteria bacterium RIFCSPHIGHO2_12_FULL_33_9]	NA	K07738	transcriptional repressor NrdR	NA	NA	NA	NA	NA	NA	PF03477.17	ATP-cone	TIGR00244	TIGR00244: transcriptional regulator NrdR	COG1327	Predicted transcriptional regulator, consists of a Zn-ribbon and ATP-cone domains		NA	1V3JA@1239,24HFT@186801,42GHP@68295,COG1327@1,COG1327@2	Negatively regulates transcription of bacterial ribonucleotide reductase nrd genes and operons by binding to NrdR- boxes	NA	NA
PB_MBMC_074_489	NA	NA	NA	NA	NA	NA	NA	NA	NA	NA	NA	NA	NA	NA	NA	NA	NA	NA	NA	NA	NA	NA
PB_MBMC_074_490	PIS07630.1 cell division protein FtsZ [Candidatus Berkelbacteria bacterium CG10_big_fil_rev_8_21_14_0_10_43_13]	NA	K03531	cell division protein FtsZ	NA	NA	NA	NA	NA	NA	PF00091.26,PF12327.9	Tubulin,FtsZ_C	TIGR00065	ftsZ: cell division protein FtsZ	COG0206	Cell division GTPase		NA	1TP6W@1239,247Z5@186801,3WCEE@538999,COG0206@1,COG0206@2	Essential cell division protein that forms a contractile ring structure (Z ring) at the future cell division site. The regulation of the ring assembly controls the timing and the location of cell division. One of the functions of the FtsZ ring is to recruit other cell division proteins to the septum to produce a new cell wall between the dividing cells. Binds GTP and shows GTPase activity	3.40.50.1440	NA
PB_MBMC_074_491	TSC92099.1 cell division protein FtsA [Candidatus Berkelbacteria bacterium Licking1014_96]	NA	K03590	cell division protein FtsA	NA	NA	NA	NA	NA	NA	PF02491.21,PF14450.7	SHS2_FTSA,FtsA	TIGR01174	ftsA: cell division protein FtsA	COG0849	Actin-like ATPase involved in cell division		NA	2G5V5@200795,COG0849@1,COG0849@2	Cell division protein that is involved in the assembly of the Z ring. May serve as a membrane anchor for the Z ring	3.30.420.40	NA
PB_MBMC_074_492	CDF11176.1 putative uncharacterized protein [Mycoplasma sp. CAG:776]	NA	K00887	undecaprenol kinase [EC:2.7.1.66]	NA	NA	NA	NA	NA	NA	PF01219.20	DAGK_prokar	NA	NA	COG0818	Diacylglycerol kinase	2.7.1.107,2.7.1.66	NA	1VEGR@1239,248FD@186801,25X6A@186806,COG0818@1,COG0818@2	Prokaryotic diacylglycerol kinase	1.10.287.3610	NA
PB_MBMC_074_493	WP_069298121.1 rRNA maturation RNase YbeY [Pelagibacteraceae bacterium ETNP-OMZ-SAG-E2]	NA	K07042	probable rRNA maturation factor	NA	NA	NA	NA	NA	NA	PF02130.18	UPF0054	TIGR00043	TIGR00043: rRNA maturation RNase YbeY	NA	NA	2.6.99.2,3.5.4.5	NA	1V6BU@1239,4HIIE@91061,COG0319@1,COG0319@2	Single strand-specific metallo-endoribonuclease involved in late-stage 70S ribosome quality control and in maturation of the 3' terminus of the 16S rRNA	3.40.390.30	NA
PB_MBMC_074_494	KKQ90875.1 hypothetical protein UT15_C0003G0050 [Berkelbacteria bacterium GW2011_GWA1_39_10]	NA	K09117	uncharacterized protein	NA	NA	NA	NA	NA	NA	PF09424.11	YqeY	NA	NA	COG1610	Uncharacterized conserved protein		NA	2GDBU@200918,COG1610@1,COG1610@2	GatB Yqey domain protein	1.10.1510.10	NA
PB_MBMC_074_495	NA	NA	K02970	small subunit ribosomal protein S21	NA	NA	NA	NA	NA	NA	NA	NA	NA	NA	NA	NA	NA	NA	NA	NA	NA	NA
PB_MBMC_074_496	QGU95504.1 HIT domain-containing protein [Clostridium bovifaecis]	NA	K02503	histidine triad (HIT) family protein	NA	NA	NA	NA	NA	NA	PF01230.24	HIT	NA	NA	COG0537	Diadenosine tetraphosphate (Ap4A) hydrolase and other HIT family hydrolases	2.1.1.226,2.1.1.227	NA	1V9ZJ@1239,22HG0@1570339,24JCW@186801,COG0537@1,COG0537@2	Histidine triad domain protein	3.30.428.10	NA
PB_MBMC_074_497	NA	NA	K22736	vacuolar iron transporter family protein	NA	NA	NA	NA	NA	NA	NA	NA	NA	NA	NA	NA	NA	NA	NA	NA	NA	NA
PB_MBMC_074_498	TRZ54654.1 hypothetical protein D4Q76_01975 [archaeon]	NA	K00859	dephospho-CoA kinase [EC:2.7.1.24]	NA	NA	NA	NA	NA	NA	PF13207.7	AAA_17	NA	NA	COG0237	Dephospho-CoA kinase	2.7.1.24	NA	243P0@183968,2Y2Q8@28890,COG0237@1,arCOG01045@2157	AAA domain	3.40.50.300	NA
PB_MBMC_074_499	PIP28634.1 hypothetical protein COX29_00115 [Candidatus Moranbacteria bacterium CG23_combo_of_CG06-09_8_20_14_all_35_22]	NA	K01493	dCMP deaminase [EC:3.5.4.12]	NA	NA	NA	NA	NA	NA	PF00383.24	dCMP_cyt_deam_1	NA	NA	COG2131	Deoxycytidylate deaminase	3.5.4.12	NA	2NPW9@2323,COG2131@1,COG2131@2	MafB19-like deaminase	3.40.140.10	NA
PB_MBMC_074_500	PIZ57237.1 hypothetical protein COY23_01685 [bacterium (Candidatus Torokbacteria) CG_4_10_14_0_2_um_filter_35_8]	NA	K01971	bifunctional non-homologous end joining protein LigD [EC:6.5.1.1]	NA	NA	NA	NA	NA	NA	NA	NA	NA	NA	NA	NA	NA	NA	NA	NA	3.90.920.10	NA
PB_MBMC_074_501	TSC92335.1 large subunit ribosomal protein L20 [Candidatus Berkelbacteria bacterium Licking1014_96]	NA	K02887	large subunit ribosomal protein L20	NA	NA	NA	NA	NA	NA	PF00453.19	Ribosomal_L20	TIGR01032	rplT_bact: ribosomal protein bL20	COG0292	Ribosomal protein L20		NA	1WK7V@1297,COG0292@1,COG0292@2	Binds directly to 23S ribosomal RNA and is necessary for the in vitro assembly process of the 50S ribosomal subunit. It is not involved in the protein synthesizing functions of that subunit	1.10.1900.20	NA
PB_MBMC_074_502	NA	NA	K02916	large subunit ribosomal protein L35	NA	NA	NA	NA	NA	NA	NA	NA	NA	NA	NA	NA	NA	NA	NA	NA	2.40.50.530	NA
PB_MBMC_074_503	RLE11406.1 translation initiation factor IF-3 [Candidatus Aerophobetes bacterium]	NA	K02520	translation initiation factor IF-3	NA	NA	NA	NA	NA	NA	PF05198.17,PF00707.23	IF3_N,IF3_C	TIGR00168	infC: translation initiation factor IF-3	COG0290	Translation initiation factor 3 (IF-3)		NA	2GD1N@200918,COG0290@1,COG0290@2	IF-3 binds to the 30S ribosomal subunit and shifts the equilibrum between 70S ribosomes and their 50S and 30S subunits in favor of the free subunits, thus enhancing the availability of 30S subunits on which protein synthesis initiation begins	3.10.20.80	NA
PB_MBMC_074_504	OGD65561.1 hypothetical protein A3F08_02725 [Candidatus Berkelbacteria bacterium RIFCSPHIGHO2_12_FULL_36_9]	NA	K07029	diacylglycerol kinase (ATP) [EC:2.7.1.107]	NA	NA	NA	NA	NA	NA	NA	NA	NA	NA	NA	NA	NA	NA	NA	NA	3.40.50.10330	NA
PB_MBMC_074_505	PIZ00331.1 cell shape determination protein CcmA [bacterium (Candidatus Howlettbacteria) CG_4_10_14_0_8_um_filter_40_9]	NA	K20758	maleylpyruvate hydrolase [EC:3.7.1.23]	NA	NA	NA	NA	NA	NA	PF04519.14	Bactofilin	NA	NA	COG1664	Integral membrane protein CcmA involved in cell shape determination		NA	1VEVU@1239,24QT5@186801,42GQS@68295,COG1664@1,COG1664@2	Polymer-forming cytoskeletal	NA	NA
PB_MBMC_074_506	PIS07520.1 magnesium chelatase [Candidatus Berkelbacteria bacterium CG10_big_fil_rev_8_21_14_0_10_43_13]	NA	K07391	magnesium chelatase family protein	NA	NA	NA	NA	NA	NA	PF13541.7,PF01078.22,PF13335.7	ChlI,Mg_chelatase,Mg_chelatase_C	TIGR00368	TIGR00368: Mg chelatase-like protein	COG0606	Predicted ATPase with chaperone activity		NA	2NNW7@2323,COG0606@1,COG0606@2	Magnesium chelatase, subunit ChlI C-terminal	3.40.50.300	NA
PB_MBMC_074_507	WP_111325504.1 tRNA (adenosine(37)-N6)-dimethylallyltransferase MiaA [Thermosporothrix hazakensis]	NA	K00791	tRNA dimethylallyltransferase [EC:2.5.1.75]	NA	NA	NA	NA	NA	NA	PF01715.18	IPPT	TIGR00174	miaA: tRNA dimethylallyltransferase	COG0324	tRNA delta(2)-isopentenylpyrophosphate transferase	2.5.1.75	NA	2G5S7@200795,COG0324@1,COG0324@2	Catalyzes the transfer of a dimethylallyl group onto the adenine at position 37 in tRNAs that read codons beginning with uridine, leading to the formation of N6-(dimethylallyl)adenosine (i(6)A)	3.40.50.300	NA
PB_MBMC_074_508	NA	NA	K02664	type IV pilus assembly protein PilO	NA	NA	NA	NA	NA	NA	NA	NA	NA	NA	NA	NA	NA	NA	NA	NA	NA	NA
PB_MBMC_074_509	NA	NA	K12289	pilus assembly protein HofN	NA	NA	NA	NA	NA	NA	NA	NA	NA	NA	NA	NA	NA	NA	NA	NA	NA	NA
PB_MBMC_074_510	NA	NA	NA	NA	NA	NA	NA	NA	NA	NA	NA	NA	NA	NA	NA	NA	NA	NA	NA	NA	NA	NA
PB_MBMC_074_511	WP_082757606.1 gamma-glutamylcyclotransferase [Candidatus Desulfofervidus auxilii]	NA	K00682	gamma-glutamylcyclotransferase [EC:4.3.2.9]	NA	NA	NA	NA	NA	NA	PF06094.13	GGACT	NA	NA	NA	NA		NA	COG3703@1,COG3703@2	gamma-glutamylcyclotransferase activity	3.10.490.10	NA
PB_MBMC_074_512	KUJ95353.1 Putative ATPase involved in DNA repair [Desulfonauticus sp. 38_4375]	NA	K16013	ATP-binding cassette, subfamily C, bacterial CydD	NA	NA	NA	NA	NA	NA	NA	NA	NA	NA	NA	NA		NA	4NQFT@976,COG1196@1,COG1196@2	(ABC) transporter	3.40.50.300	NA
PB_MBMC_074_513	EKD56037.1 hypothetical protein ACD_58C00316G0010 [uncultured bacterium]	NA	K14205	phosphatidylglycerol lysyltransferase [EC:2.3.2.3]	NA	NA	NA	NA	NA	NA	NA	NA	NA	NA	NA	NA	NA	NA	NA	NA	NA	NA
PB_MBMC_074_514	NA	NA	K11498	centromeric protein E	NA	NA	NA	NA	NA	NA	NA	NA	NA	NA	NA	NA	NA	NA	NA	NA	NA	NA
PB_MBMC_074_515	NA	NA	K19842	RHO1 GDP-GTP exchange protein 1/2	NA	NA	NA	NA	NA	NA	NA	NA	NA	NA	NA	NA	NA	NA	NA	NA	NA	NA
PB_MBMC_074_516	WP_026653761.1 DNA replication/repair protein RecF [Acholeplasma palmae]	NA	K03629	DNA replication and repair protein RecF	NA	NA	NA	NA	NA	NA	PF02463.20	SMC_N	TIGR00611	recf: DNA replication and repair protein RecF	COG1195	Recombinational DNA repair ATPase (RecF pathway)		NA	3WU2E@544448,COG1195@1,COG1195@2	it is required for DNA replication and normal SOS inducibility. RecF binds preferentially to single-stranded, linear DNA. It also seems to bind ATP	1.20.1050.90	NA
PB_MBMC_074_517	PIS42811.1 DNA polymerase III subunit beta [Candidatus Kerfeldbacteria bacterium CG08_land_8_20_14_0_20_40_16]	NA	K02338	DNA polymerase III subunit beta [EC:2.7.7.7]	NA	NA	NA	NA	NA	NA	PF00712.20,PF02767.17,PF02768.16	DNA_pol3_beta,DNA_pol3_beta_2,DNA_pol3_beta_3	TIGR00663	dnan: DNA polymerase III, beta subunit	COG0592	DNA polymerase sliding clamp subunit (PCNA homolog)	2.7.7.7	NA	2G641@200795,34CUN@301297,COG0592@1,COG0592@2	Confers DNA tethering and processivity to DNA polymerases and other proteins. Acts as a clamp, forming a ring around DNA (a reaction catalyzed by the clamp-loading complex) which diffuses in an ATP-independent manner freely and bidirectionally along dsDNA. Initially characterized for its ability to contact the catalytic subunit of DNA polymerase III (Pol III), a complex, multichain enzyme responsible for most of the replicative synthesis in bacteria	3.70.10.10	NA
PB_MBMC_074_518	NA	NA	NA	NA	NA	NA	NA	NA	NA	NA	NA	NA	NA	NA	NA	NA	NA	NA	NA	NA	NA	NA
PB_MBMC_074_519	TSC92084.1 chromosomal replication initiator protein DnaA [Candidatus Berkelbacteria bacterium Licking1014_96]	NA	K02313	chromosomal replication initiator protein	NA	NA	NA	NA	NA	NA	PF11638.9,PF00308.19,PF08299.12	DnaA_N,Bac_DnaA,Bac_DnaA_C	TIGR00362	DnaA: chromosomal replication initiator protein DnaA	COG0593	ATPase involved in DNA replication initiation		NA	1TPV7@1239,277VV@186823,4H9MW@91061,COG0593@1,COG0593@2	it binds specifically double-stranded DNA at a 9 bp consensus (dnaA box) 5'-TTATC CA A CA A-3'. DnaA binds to ATP and to acidic phospholipids	3.40.50.300	NA
PB_MBMC_074_520	PIQ92639.1 ribonuclease P protein component [Parcubacteria group bacterium CG11_big_fil_rev_8_21_14_0_20_39_14]	NA	K03536	ribonuclease P protein component [EC:3.1.26.5]	NA	NA	NA	NA	NA	NA	PF00825.19	Ribonuclease_P	TIGR00188	rnpA: ribonuclease P protein component	NA	NA	NA	NA	NA	NA	3.30.230.10	NA
PB_MBMC_074_521	PJA88530.1 membrane protein insertion efficiency factor YidD [Candidatus Moranbacteria bacterium CG_4_9_14_3_um_filter_36_9]	NA	K08998	uncharacterized protein	NA	NA	NA	NA	NA	NA	PF01809.19	YidD	TIGR00278	TIGR00278: putative membrane protein insertion efficiency factor	COG0759	Uncharacterized conserved protein		NA	COG0759@1,COG0759@2	Could be involved in insertion of integral membrane proteins into the membrane	NA	NA
PB_MBMC_074_522	TSC92079.1 preprotein translocase subunit YidC [Candidatus Berkelbacteria bacterium Licking1014_96]	NA	K03217	YidC/Oxa1 family membrane protein insertase	NA	NA	NA	NA	NA	NA	PF02096.21	60KD_IMP	TIGR03592	yidC_oxa1_cterm: membrane protein insertase, YidC/Oxa1 family	COG0706	Preprotein translocase subunit YidC		NA	1TQ0J@1239,26R7R@186822,4HB3J@91061,COG0706@1,COG0706@2	Required for the insertion and or proper folding and or complex formation of integral membrane proteins into the membrane. Involved in integration of membrane proteins that insert both dependently and independently of the Sec translocase complex, as well as at least some lipoproteins	NA	NA
PB_MBMC_074_523	KKS26132.1 Single-stranded nucleic acid binding R3H domain protein [Parcubacteria group bacterium GW2011_GWA2_42_11]	NA	K06346	spoIIIJ-associated protein	NA	NA	NA	NA	NA	NA	PF13083.7,PF01424.23	KH_4,R3H	NA	NA	COG1847	Predicted RNA-binding protein		NA	1V3IN@1239,249EA@186801,260UK@186807,COG1847@1,COG1847@2	PFAM Single-stranded nucleic acid binding R3H	3.30.1370.50	NA
PB_MBMC_074_524	TSC90992.1 hypothetical protein CEN92_334, partial [Candidatus Berkelbacteria bacterium Licking1014_96]	NA	K07076	uncharacterized protein	NA	NA	NA	NA	NA	NA	NA	NA	NA	NA	NA	NA		NA	COG1708@1,COG1708@2	nucleotidyltransferase activity	NA	NA
PB_MBMC_074_525	OGG34819.1 hypothetical protein A2363_00020 [Candidatus Gottesmanbacteria bacterium RIFOXYB1_FULL_47_11]	NA	K04524	apolipoprotein E	NA	NA	NA	NA	NA	NA	NA	NA	NA	NA	NA	NA	NA	NA	NA	NA	NA	NA
PB_MBMC_074_526	ALK04442.1 hypothetical protein AAY43_00430 [Methanosarcina sp. 795]	NA	K23080	cytosolic arginine sensor for mTORC1 subunit 1	NA	NA	NA	NA	NA	NA	PF11611.9	DUF4352	NA	NA	NA	NA		NA	1VGV0@1239,1ZI9A@1386,2DMUJ@1,32TRR@2,4HKWA@91061	Domain of unknown function (DUF4352)	2.60.40.1240	NA
PB_MBMC_074_527	PIS32074.1 hypothetical protein COT40_02005 [Candidatus Peregrinibacteria bacterium CG08_land_8_20_14_0_20_41_10]	NA	K04763	integrase/recombinase XerD	NA	NA	NA	NA	NA	NA	PF13495.7	Phage_int_SAM_4	NA	NA	NA	NA	NA	NA	NA	NA	1.10.150.130	NA
PB_MBMC_074_528	PIV66489.1 ribonucleoside triphosphate reductase [Nitrospirae bacterium CG01_land_8_20_14_3_00_44_22]	NA	K21636	ribonucleoside-triphosphate reductase (formate) [EC:1.1.98.6]	NA	NA	NA	NA	NA	NA	PF03477.17,PF13597.7	ATP-cone,NRDD	TIGR02487	NrdD: anaerobic ribonucleoside-triphosphate reductase	COG1328	Oxygen-sensitive ribonucleoside-triphosphate reductase	1.1.98.6	NA	1TR9K@1239,247WF@186801,42ET1@68295,COG1328@1,COG1328@2	TIGRFAM anaerobic ribonucleoside-triphosphate reductase	3.20.70.20	NA
PB_MBMC_074_529	PKO05658.1 anaerobic ribonucleoside-triphosphate reductase activating protein [Chloroflexi bacterium HGW-Chloroflexi-3]	NA	K04069	pyruvate formate lyase activating enzyme [EC:1.97.1.4]	NA	NA	NA	NA	NA	NA	PF13353.7,PF04055.22	Fer4_12,Radical_SAM	TIGR02495	NrdG2: anaerobic ribonucleoside-triphosphate reductase activating protein	COG1180	Pyruvate-formate lyase-activating enzyme	1.97.1.4,4.3.99.3	NA	2G49Z@200783,COG1180@1,COG1180@2	Radical SAM domain protein	3.20.20.70	NA
PB_MBMC_074_530	PIU63131.1 hypothetical protein COS85_16630 [Armatimonadetes bacterium CG07_land_8_20_14_0_80_59_28]	NA	K02456	general secretion pathway protein G	NA	NA	NA	NA	NA	NA	PF07963.13,PF07596.12	N_methyl,SBP_bac_10	TIGR02532	IV_pilin_GFxxxE: prepilin-type N-terminal cleavage/methylation domain	NA	NA		NA	COG4537@1,COG4537@2	Required for transformation and DNA binding	3.30.700.10	NA
PB_MBMC_074_531	GBD34092.1 Deoxyuridine 5'-triphosphate nucleotidohydrolase [bacterium HR34]	NA	K01520	dUTP pyrophosphatase [EC:3.6.1.23]	NA	NA	NA	NA	NA	NA	PF00692.20	dUTPase	TIGR00576	dut: dUTP diphosphatase	COG0756	dUTPase	3.6.1.23,4.1.1.36,6.3.2.5	NA	COG0756@1,COG0756@2	dUTP diphosphatase activity	2.70.40.10	NA
PB_MBMC_074_532	OGF89752.1 hypothetical protein A3I27_03325 [Candidatus Giovannonibacteria bacterium RIFCSPLOWO2_02_FULL_43_11b]	NA	K22099	dihydrofolate synthase / folylpolyglutamate synthase [EC:6.3.2.12 6.3.2.17]	NA	NA	NA	NA	NA	NA	PF01996.17	F420_ligase	NA	NA	COG1478	Uncharacterized conserved protein	6.3.2.12,6.3.2.17,6.3.2.31,6.3.2.34	NA	COG1478@1,COG1478@2	coenzyme F420-1:gamma-L-glutamate ligase activity	3.90.1660.10	NA
PB_MBMC_074_533	NA	NA	NA	NA	NA	NA	NA	NA	NA	NA	NA	NA	NA	NA	NA	NA	NA	NA	NA	NA	NA	NA
PB_MBMC_074_534	NA	NA	NA	NA	NA	NA	NA	NA	NA	NA	NA	NA	NA	NA	NA	NA	NA	NA	NA	NA	NA	NA
PB_MBMC_074_535	KKR46678.1 hypothetical protein UT82_C0009G0042 [Parcubacteria group bacterium GW2011_GWB1_40_14]	NA	K06167	phosphoribosyl 1,2-cyclic phosphate phosphodiesterase [EC:3.1.4.55]	NA	NA	NA	NA	NA	NA	PF12706.8	Lactamase_B_2	NA	NA	COG1234	Metal-dependent hydrolases of the beta-lactamase superfamily III		NA	1PE64@1224,2MIZZ@213118,2WMCC@28221,42RZR@68525,COG1234@1,COG1234@2	beta-lactamase domain protein	3.60.15.10	NA
PB_MBMC_074_536	RLI96882.1 hypothetical protein DRO96_02055 [Candidatus Aenigmarchaeota archaeon]	NA	K07090	uncharacterized protein	NA	NA	NA	NA	NA	NA	NA	NA	NA	NA	NA	NA		NA	1RIQY@1224,1SKNQ@1236,28PNW@1,2ZCBD@2		NA	NA
PB_MBMC_074_537	NA	NA	K07778	two-component system, NarL family, sensor histidine kinase DesK [EC:2.7.13.3]	NA	NA	NA	NA	NA	NA	NA	NA	NA	NA	NA	NA	NA	NA	NA	NA	NA	NA
PB_MBMC_074_538	PIR98575.1 hypothetical protein COT88_00920 [Candidatus Colwellbacteria bacterium CG10_big_fil_rev_8_21_14_0_10_41_28]	NA	K00057	glycerol-3-phosphate dehydrogenase (NAD(P)+) [EC:1.1.1.94]	NA	NA	NA	NA	NA	NA	PF01210.24,PF07479.15	NAD_Gly3P_dh_N,NAD_Gly3P_dh_C	NA	NA	COG0240	Glycerol-3-phosphate dehydrogenase	1.1.1.94	NA	1TQ5P@1239,248JT@186801,3WAB1@53433,COG0240@1,COG0240@2	PFAM NAD-dependent glycerol-3-phosphate dehydrogenase	1.10.1040.10	NA
PB_MBMC_074_539	KKT71610.1 Glycerol kinase [Candidatus Uhrbacteria bacterium GW2011_GWF2_44_350]	NA	K00864	glycerol kinase [EC:2.7.1.30]	NA	NA	NA	NA	NA	NA	PF00370.22	FGGY_N	NA	NA	COG0554	Glycerol kinase	2.7.1.30	NA	2J6GI@203691,COG0554@1,COG0554@2	Key enzyme in the regulation of glycerol uptake and metabolism. Catalyzes the phosphorylation of glycerol to yield sn- glycerol 3-phosphate	3.30.420.40	NA
PB_MBMC_074_540	RLI96631.1 glucose-6-phosphate isomerase [Candidatus Aenigmarchaeota archaeon]	NA	K06859	glucose-6-phosphate isomerase, archaeal [EC:5.3.1.9]	NA	NA	NA	NA	NA	NA	PF06560.12	GPI	NA	NA	COG2140	Thermophilic glucose-6-phosphate isomerase and related metalloenzymes	5.3.1.9	NA	246SU@183980,2XWS8@28890,COG2140@1,arCOG02602@2157	PFAM Glucose-6-phosphate isomerase	2.60.120.10	NA
PB_MBMC_074_541	PKL72414.1 phosphopyruvate hydratase [Candidatus Kuenenbacteria bacterium HGW-Kuenenbacteria-1]	NA	K01689	enolase [EC:4.2.1.11]	NA	NA	NA	NA	NA	NA	PF03952.17,PF00113.23	Enolase_N,Enolase_C	TIGR01060	eno: phosphopyruvate hydratase	COG0148	Enolase	4.2.1.11	NA	1MU1N@1224,2TR04@28211,47EY1@766,COG0148@1,COG0148@2	Catalyzes the reversible conversion of 2- phosphoglycerate into phosphoenolpyruvate. It is essential for the degradation of carbohydrates via glycolysis	3.20.20.120	NA
PB_MBMC_074_542	TSC91686.1 2,3-bisphosphoglycerate-independent phosphoglycerate mutase, partial [Candidatus Berkelbacteria bacterium Licking1014_96]	NA	K15633	2,3-bisphosphoglycerate-independent phosphoglycerate mutase [EC:5.4.2.12]	NA	NA	NA	NA	NA	NA	PF01676.19,PF06415.14	Metalloenzyme,iPGM_N	TIGR01307	pgm_bpd_ind: phosphoglycerate mutase (2,3-diphosphoglycerate-independent)	COG0696	Phosphoglyceromutase	5.4.2.12	NA	1TPM4@1239,247JG@186801,2602C@186807,COG0696@1,COG0696@2	Catalyzes the interconversion of 2-phosphoglycerate and 3-phosphoglycerate	3.40.1450.10	NA
PB_MBMC_074_543	EKD56675.1 hypothetical protein ACD_58C00121G0003 [uncultured bacterium]	NA	K15633	2,3-bisphosphoglycerate-independent phosphoglycerate mutase [EC:5.4.2.12]	NA	NA	NA	NA	NA	NA	PF01676.19,PF06415.14	Metalloenzyme,iPGM_N	TIGR01307	pgm_bpd_ind: phosphoglycerate mutase (2,3-diphosphoglycerate-independent)	COG0696	Phosphoglyceromutase	5.4.2.12	NA	1TPM4@1239,247JG@186801,42FP5@68295,COG0696@1,COG0696@2	Catalyzes the interconversion of 2-phosphoglycerate and 3-phosphoglycerate	3.40.720.10	NA
PB_MBMC_074_544	PLX25379.1 propanediol utilization protein [Candidatus Parcubacteria bacterium]	NA	K15024	putative phosphotransacetylase [EC:2.3.1.8]	NA	NA	NA	NA	NA	NA	PF06130.13,PF06130.13	PTAC,PTAC	NA	NA	COG4869	Propanediol utilization protein	2.3.1.8	NA	1V242@1239,4HAG3@91061,COG4869@1,COG4869@2	Involved in 1,2-propanediol (1,2-PD) degradation by catalyzing the conversion of propanoyl-CoA to propanoyl-phosphate	NA	NA
PB_MBMC_074_545	OPX17699.1 pyruvate synthase [candidate division WOR-3 bacterium 4484_100]	NA	K00172	pyruvate ferredoxin oxidoreductase gamma subunit [EC:1.2.7.1]	NA	NA	NA	NA	NA	NA	PF01558.19	POR	TIGR02175	PorC_KorC: 2-oxoacid:acceptor oxidoreductase, gamma subunit, pyruvate/2-ketoisovalerate family	COG1014	Pyruvate:ferredoxin oxidoreductase and related 2-oxoacid:ferredoxin oxidoreductases, gamma subunit	1.2.7.1	NA	1TRFJ@1239,24A29@186801,42GE2@68295,COG1014@1,COG1014@2	TIGRFAM pyruvate ketoisovalerate oxidoreductase, gamma subunit	3.40.920.10	NA
PB_MBMC_074_546	OGF05033.1 pyruvate ferredoxin oxidoreductase [Candidatus Edwardsbacteria bacterium RifOxyC12_full_54_24]	NA	K00169	pyruvate ferredoxin oxidoreductase alpha subunit [EC:1.2.7.1]	NA	NA	NA	NA	NA	NA	PF01855.20,PF17147.5	POR_N,PFOR_II	NA	NA	COG0674	Pyruvate:ferredoxin oxidoreductase and related 2-oxoacid:ferredoxin oxidoreductases, alpha subunit	1.2.7.1	NA	COG0674@1,COG0674@2	oxidoreductase activity, acting on the aldehyde or oxo group of donors, iron-sulfur protein as acceptor	3.40.50.970	NA
PB_MBMC_074_547	WP_072150341.1 pyruvate ferredoxin oxidoreductase [Candidatus Kryptobacter tengchongensis]	NA	K00170	pyruvate ferredoxin oxidoreductase beta subunit [EC:1.2.7.1]	NA	NA	NA	NA	NA	NA	PF02775.22	TPP_enzyme_C	NA	NA	COG1013	Pyruvate:ferredoxin oxidoreductase and related 2-oxoacid:ferredoxin oxidoreductases, beta subunit	1.2.7.1	NA	COG1013@1,COG1013@2	oxidoreductase activity, acting on the aldehyde or oxo group of donors, iron-sulfur protein as acceptor	3.40.50.970	NA
PB_MBMC_074_548	NA	NA	NA	NA	NA	NA	NA	NA	NA	NA	NA	NA	NA	NA	NA	NA	NA	NA	NA	NA	NA	NA
PB_MBMC_074_549	GBD38175.1 Ribosomal RNA small subunit methyltransferase H [bacterium HR37]	NA	K03438	16S rRNA (cytosine1402-N4)-methyltransferase [EC:2.1.1.199]	NA	NA	NA	NA	NA	NA	PF01795.20	Methyltransf_5	TIGR00006	TIGR00006: 16S rRNA (cytosine(1402)-N(4))-methyltransferase	COG0275	Predicted S-adenosylmethionine-dependent methyltransferase involved in cell envelope biogenesis	2.1.1.199	NA	1TNZV@1239,248B5@186801,42EWY@68295,COG0275@1,COG0275@2	Specifically methylates the N4 position of cytidine in position 1402 (C1402) of 16S rRNA	3.40.50.150	NA
PB_MBMC_074_550	VVB76726.1 Sap, sulfolipid-1-addressing protein [uncultured archaeon]	NA	K06196	cytochrome c-type biogenesis protein	NA	NA	NA	NA	NA	NA	NA	NA	NA	NA	COG0785	Cytochrome c biogenesis protein		NA	COG0785@1,COG0785@2	Cytochrome C biogenesis protein	NA	NA
PB_MBMC_074_551	OGO23740.1 hypothetical protein A2144_05185 [Chloroflexi bacterium RBG_16_50_9]	NA	K03183	demethylmenaquinone methyltransferase / 2-methoxy-6-polyprenyl-1,4-benzoquinol methylase [EC:2.1.1.163 2.1.1.201]	NA	NA	NA	NA	NA	NA	PF08241.13	Methyltransf_11	NA	NA	NA	NA	2.1.1.222,2.1.1.64	NA	1GFKG@1117,COG2227@1,COG2227@2	3-demethylubiquinone-9 3-O-methyltransferase activity	3.40.50.150	NA
PB_MBMC_074_552	WP_015590868.1 tRNA (N6-threonylcarbamoyladenosine(37)-N6)-methyltransferase TrmO [Archaeoglobus sulfaticallidus]	NA	K22900	tRNA (adenine37-N6)-methyltransferase [EC:2.1.1.-]	NA	NA	NA	NA	NA	NA	PF01980.17	TrmO	TIGR00104	tRNA_TsaA: tRNA-Thr(GGU) m(6)t(6)A37 methyltransferase TsaA	COG1720	Uncharacterized conserved protein	1.2.7.12	NA	246RS@183980,2XY3D@28890,COG1720@1,arCOG00761@2157	Uncharacterised protein family UPF0066	2.40.30.70	NA
PB_MBMC_074_553	RLI97294.1 C4-dicarboxylate ABC transporter, partial [Candidatus Aenigmarchaeota archaeon]	NA	K03304	tellurite resistance protein	NA	NA	NA	NA	NA	NA	PF03595.18	SLAC1	NA	NA	COG1275	Tellurite resistance protein and related permeases		NA	23RGT@183939,2XVN8@28890,COG1275@1,arCOG04355@2157	PFAM C4-dicarboxylate transporter malic acid transport protein	1.50.10.150	NA
PB_MBMC_074_554	KKQ23059.1 (P)ppGpp synthetase I, SpoT/RelA [Candidatus Wolfebacteria bacterium GW2011_GWC1_37_10]	NA	K00951	GTP pyrophosphokinase [EC:2.7.6.5]	NA	NA	NA	NA	NA	NA	PF13328.7	HD_4	NA	NA	COG0317	Guanosine polyphosphate pyrophosphohydrolases/synthetases	2.7.6.5	NA	1TNYZ@1239,2489A@186801,42F3U@68295,COG0317@1,COG0317@2	In eubacteria ppGpp (guanosine 3'-diphosphate 5-' diphosphate) is a mediator of the stringent response that coordinates a variety of cellular activities in response to changes in nutritional abundance	1.10.3210.10	NA
PB_MBMC_074_555	RLD17295.1 ATP-dependent Clp protease ATP-binding subunit ClpC [Caldiserica bacterium]	NA	K03696	ATP-dependent Clp protease ATP-binding subunit ClpC	-	NA	-	NA	GH6	NA	PF02861.21,PF02861.21,PF00004.30,PF17871.2,PF07724.15,PF10431.10	Clp_N,Clp_N,AAA,AAA_lid_9,AAA_2,ClpB_D2-small	NA	NA	COG0542	ATPases with chaperone activity, ATP-binding subunit		NA	1TPMU@1239,247TD@186801,42FKB@68295,COG0542@1,COG0542@2	Belongs to the ClpA ClpB family	3.40.50.300	NA
PB_MBMC_074_556	OIN89529.1 hypothetical protein AUJ40_01725 [Candidatus Berkelbacteria bacterium CG1_02_42_45]	NA	K06882	uncharacterized protein	NA	NA	NA	NA	NA	NA	PF00041.22	fn3	NA	NA	NA	NA	2.7.11.1	NA	1UN16@1239,4B0Z9@81852,4IU50@91061,COG4733@1,COG4733@2	Fibronectin type III domain	2.60.40.10	NA
PB_MBMC_074_557	OHA40498.1 hypothetical protein A3H68_01795 [Candidatus Taylorbacteria bacterium RIFCSPLOWO2_02_FULL_46_40]	NA	NA	NA	NA	NA	NA	NA	NA	NA	NA	NA	NA	NA	NA	NA	NA	NA	NA	NA	NA	NA
PB_MBMC_074_558	AKM82780.1 NusA antitermination factor, N utilization substance protein A [Berkelbacteria bacterium GW2011_GWE1_39_12]	NA	K02600	transcription termination/antitermination protein NusA	NA	NA	NA	NA	NA	NA	PF08529.12,PF00575.24,PF13184.7	NusA_N,S1,KH_5	TIGR01953	NusA: transcription termination factor NusA	COG0195	Transcription elongation factor		NA	2G5M5@200795,3756H@32061,COG0195@1,COG0195@2	Participates in both transcription termination and antitermination	3.30.1480.10	NA
PB_MBMC_074_559	PIP17975.1 glycosyltransferase [Parcubacteria group bacterium CG23_combo_of_CG06-09_8_20_14_all_35_9]	NA	K05946	N-acetylglucosaminyldiphosphoundecaprenol N-acetyl-beta-D-mannosaminyltransferase [EC:2.4.1.187]	GT26(122-273)	NA	GT26(37)	NA	-	NA	PF03808.14	Glyco_tran_WecB	TIGR00696	wecG_tagA_cpsF: glycosyltransferase, WecB/TagA/CpsF family	COG1922	Teichoic acid biosynthesis proteins	2.4.1.187	NA	1V3QV@1239,26F6V@186818,4HH6B@91061,COG1922@1,COG1922@2	Catalyzes the conversion of GlcNAc-PP-undecaprenol into ManNAc-GlcNAc-PP-undecaprenol, the first committed lipid intermediate in the de novo synthesis of teichoic acid	NA	NA
PB_MBMC_074_560	OIP81605.1 hypothetical protein AUK20_00320 [Parcubacteria group bacterium CG2_30_45_37]	NA	K00754	L-malate glycosyltransferase [EC:2.4.1.-]	GT4(198-333)	NA	-	NA	-	NA	PF00534.21	Glycos_transf_1	NA	NA	COG0438	Glycosyltransferase		NA	COG0438@1,COG0438@2	transferase activity, transferring glycosyl groups	3.40.50.2000	NA
PB_MBMC_074_561	OIP23108.1 hypothetical protein AUJ93_02135 [bacterium CG2_30_33_46]	NA	K18814	putative inorganic carbon (hco3(-)) transporter	NA	NA	NA	NA	NA	NA	PF04932.16	Wzy_C	NA	NA	NA	NA		NA	1TQGY@1239,24AB7@186801,261YW@186807,COG3307@1,COG3307@2	PFAM O-Antigen	NA	NA
PB_MBMC_074_562	TSC92120.1 rod shape-determining protein MreB [Candidatus Berkelbacteria bacterium Licking1014_96]	NA	K03569	rod shape-determining protein MreB and related proteins	NA	NA	NA	NA	NA	NA	PF06723.14	MreB_Mbl	TIGR00904	mreB: cell shape determining protein, MreB/Mrl family	COG1077	Actin-like ATPase involved in cell morphogenesis		NA	2G5KV@200795,374UP@32061,COG1077@1,COG1077@2	TIGRFAM cell shape determining protein, MreB Mrl family	3.30.420.40	NA
PB_MBMC_074_563	OGY94276.1 hypothetical protein A2406_02140 [Candidatus Komeilibacteria bacterium RIFOXYC1_FULL_37_11]	NA	NA	NA	NA	NA	NA	NA	NA	NA	PF08308.12	PEGA	NA	NA	NA	NA	NA	NA	NA	NA	NA	NA
PB_MBMC_074_564	PIP21750.1 hypothetical protein COX39_01305 [Candidatus Nealsonbacteria bacterium CG23_combo_of_CG06-09_8_20_14_all_40_13]	NA	K07284	sortase A [EC:3.4.22.70]	NA	NA	NA	NA	NA	NA	PF04203.14	Sortase	TIGR01076	sortase_fam: sortase	COG3764	Sortase (surface protein transpeptidase)	3.4.22.70	NA	1UN9R@1239,24CEQ@186801,COG3764@1,COG3764@2	sortase family	2.40.260.10	NA
PB_MBMC_074_565	PIT88221.1 thymidine kinase [Candidatus Magasanikbacteria bacterium CG10_big_fil_rev_8_21_14_0_10_36_32]	NA	K00857	thymidine kinase [EC:2.7.1.21]	NA	NA	NA	NA	NA	NA	PF00265.19	TK	NA	NA	COG1435	Thymidine kinase	2.7.1.21	NA	COG1435@1,COG1435@2	thymidine kinase activity	3.40.50.300	NA
PB_MBMC_074_566	OGD66311.1 threonylcarbamoyl-AMP synthase [Candidatus Berkelbacteria bacterium RIFCSPHIGHO2_12_FULL_36_9]	NA	K07566	L-threonylcarbamoyladenylate synthase [EC:2.7.7.87]	NA	NA	NA	NA	NA	NA	PF01300.19	Sua5_yciO_yrdC	TIGR00057	TIGR00057: tRNA threonylcarbamoyl adenosine modification protein, Sua5/YciO/YrdC/YwlC family	COG0009	Putative translation factor (SUA5)	2.7.7.87	NA	23P1X@183925,2XVGC@28890,COG0009@1,arCOG01952@2157	Sua5 YciO YrdC YwlC	3.90.870.10	NA
PB_MBMC_074_567	NA	NA	NA	NA	NA	NA	NA	NA	NA	NA	NA	NA	NA	NA	NA	NA	NA	NA	NA	NA	NA	NA
PB_MBMC_074_568	NA	NA	K04150	histamine receptor H2	NA	NA	NA	NA	NA	NA	PF14358.7	DUF4405	NA	NA	NA	NA	NA	NA	NA	NA	NA	NA
PB_MBMC_074_569	OPX22316.1 hypothetical protein B1H02_06330 [Candidatus Latescibacteria bacterium 4484_107]	NA	K04520	amyloid beta A4 protein	NA	NA	NA	NA	NA	NA	PF13320.7	DUF4091	NA	NA	NA	NA		NA	2ENMB@1,33G8P@2		NA	NA
PB_MBMC_074_570	RLI91361.1 rubrerythrin family protein [Candidatus Altiarchaeales archaeon]	NA	K03594	bacterioferritin [EC:1.16.3.1]	NA	NA	NA	NA	NA	NA	PF02915.18	Rubrerythrin	NA	NA	COG1592	Rubrerythrin		NA	23QGC@183939,2XWSA@28890,COG1592@1,arCOG01097@2157	PFAM Rubrerythrin	1.20.1260.10	NA
PB_MBMC_074_571	PIR02591.1 AsnC family transcriptional regulator [Candidatus Nealsonbacteria bacterium CG11_big_fil_rev_8_21_14_0_20_37_68]	NA	K13643	Rrf2 family transcriptional regulator, iron-sulfur cluster assembly transcription factor	NA	NA	NA	NA	NA	NA	PF02082.21	Rrf2	TIGR00738	rrf2_super: Rrf2 family protein	COG1959	Predicted transcriptional regulator		NA	3TBP1@508458,COG1959@1,COG1959@2	transcriptional regulator, Rrf2 family	1.10.10.10	NA
PB_MBMC_074_572	TSA57275.1 cysteine desulfurase [bacterium]	NA	K04487	cysteine desulfurase [EC:2.8.1.7]	NA	NA	NA	NA	NA	NA	PF00266.20	Aminotran_5	NA	NA	COG1104	Cysteine sulfinate desulfinase/cysteine desulfurase and related enzymes	2.8.1.7	NA	23NPK@183925,2Y7J8@28890,COG1104@1,arCOG00066@2157	Master enzyme that delivers sulfur to a number of partners involved in Fe-S cluster assembly, tRNA modification or cofactor biosynthesis. Catalyzes the removal of elemental sulfur atoms from cysteine to produce alanine. Functions as a sulfur delivery protein for Fe-S cluster synthesis onto IscU, an Fe-S scaffold assembly protein, as well as other S acceptor proteins	3.90.1150.10	NA
PB_MBMC_074_573	RLG69893.1 iron-sulfur cluster assembly scaffold protein [Candidatus Diapherotrites archaeon]	NA	K04488	nitrogen fixation protein NifU and related proteins	NA	NA	NA	NA	NA	NA	PF01592.17	NifU_N	NA	NA	COG0822	NifU homolog involved in Fe-S cluster formation		NA	1V3H9@1239,24HDD@186801,261QI@186807,COG0822@1,COG0822@2	FeS cluster assembly scaffold protein NifU	3.90.1010.10	NA
PB_MBMC_074_574	TSA55759.1 tRNA 2-thiouridine(34) synthase MnmA [bacterium]	NA	K00566	tRNA-uridine 2-sulfurtransferase [EC:2.8.1.13]	NA	NA	NA	NA	NA	NA	PF03054.17	tRNA_Me_trans	TIGR00420	trmU: tRNA (5-methylaminomethyl-2-thiouridylate)-methyltransferase	COG0482	Predicted tRNA(5-methylaminomethyl-2-thiouridylate) methyltransferase, contains the PP-loop ATPase domain	2.8.1.13	NA	1TPIZ@1239,247YV@186801,COG0482@1,COG0482@2	Catalyzes the 2-thiolation of uridine at the wobble position (U34) of tRNA, leading to the formation of s(2)U34	3.40.50.620	NA
PB_MBMC_074_575	WP_071900423.1 class I SAM-dependent methyltransferase [Cystobacter ferrugineus]	NA	K03183	demethylmenaquinone methyltransferase / 2-methoxy-6-polyprenyl-1,4-benzoquinol methylase [EC:2.1.1.163 2.1.1.201]	NA	NA	NA	NA	NA	NA	PF08241.13	Methyltransf_11	NA	NA	NA	NA		NA	1G61F@1117,1JJTA@1189,COG0500@1,COG2226@2	Methyltransferase domain	3.40.50.150	NA
PB_MBMC_074_576	NA	NA	NA	NA	NA	NA	NA	NA	NA	NA	NA	NA	NA	NA	NA	NA	NA	NA	NA	NA	NA	NA
PB_MBMC_074_577	NA	NA	NA	NA	NA	NA	NA	NA	NA	NA	NA	NA	NA	NA	NA	NA	NA	NA	NA	NA	NA	NA
PB_MBMC_074_578	KKR18055.1 UvrABC system protein A [candidate division CPR2 bacterium GW2011_GWC2_39_35]	NA	K03701	excinuclease ABC subunit A	NA	NA	NA	NA	NA	NA	PF17760.2,PF17755.2,PF00005.28	UvrA_inter,UvrA_DNA-bind,ABC_tran	TIGR00630	uvra: excinuclease ABC subunit A	COG0178	Excinuclease ATPase subunit		NA	1TPIJ@1239,2485F@186801,42EYE@68295,COG0178@1,COG0178@2	The UvrABC repair system catalyzes the recognition and processing of DNA lesions. UvrA is an ATPase and a DNA-binding protein. A damage recognition complex composed of 2 UvrA and 2 UvrB subunits scans DNA for abnormalities. When the presence of a lesion has been verified by UvrB, the UvrA molecules dissociate	1.10.8.280	NA
PB_MBMC_075_0	RLD38675.1 hypothetical protein DRI74_03080, partial [Bacteroidetes bacterium]	NA	K00091	dihydroflavonol-4-reductase [EC:1.1.1.219]	NA	NA	NA	NA	NA	NA	PF01370.22	Epimerase	NA	NA	COG0451	Nucleoside-diphosphate-sugar epimerases	1.1.1.219	NA	2FS6N@200643,4NFZH@976,COG0451@1,COG0451@2	NAD(P)H-binding	3.40.50.720	NA
PB_MBMC_075_1	RLD38676.1 hypothetical protein DRI74_03085 [Bacteroidetes bacterium]	NA	K11527	two-component system, sensor histidine kinase and response regulator [EC:2.7.13.3]	NA	NA	NA	NA	NA	NA	PF00072.25,PF02518.27	Response_reg,HATPase_c	NA	NA	COG0642	Signal transduction histidine kinase	2.7.13.3	NA	1TQMV@1239,247SE@186801,36KBS@31979,COG0642@1,COG2199@1,COG2205@2,COG3706@2	His Kinase A (phosphoacceptor) domain	3.30.565.10	NA
PB_MBMC_075_2	RLD38677.1 hypothetical protein DRI74_03090 [Bacteroidetes bacterium]	NA	K21084	diguanylate cyclase [EC:2.7.7.65]	NA	NA	NA	NA	NA	NA	PF13426.8,PF13426.8,PF08447.13,PF08447.13,PF02518.27	PAS_9,PAS_9,PAS_3,PAS_3,HATPase_c	TIGR00229	sensory_box: PAS domain S-box protein	COG0642	Signal transduction histidine kinase	2.7.13.3	NA	1RCM9@1224,43E1J@68525,COG2202@1,COG2202@2,COG4191@1,COG4191@2	PFAM ATP-binding region, ATPase domain protein	3.30.565.10	NA
PB_MBMC_075_3	RLD36993.1 GNAT family N-acetyltransferase [Bacteroidetes bacterium]	NA	K22888	histidine N-acetyltransferase [EC:2.3.1.33]	NA	NA	NA	NA	NA	NA	NA	NA	NA	NA	NA	NA		NA	4PKZU@976,COG0454@1,COG0454@2	Histone acetyltransferase HPA2 and related acetyltransferases	3.40.630.30	NA
PB_MBMC_075_4	RLD36994.1 aspartate aminotransferase family protein [Bacteroidetes bacterium]	NA	K00821	acetylornithine/N-succinyldiaminopimelate aminotransferase [EC:2.6.1.11 2.6.1.17]	NA	NA	NA	NA	NA	NA	PF00202.22	Aminotran_3	NA	NA	COG4992	Ornithine/acetylornithine aminotransferase	2.6.1.11,2.6.1.17	NA	47JJU@768503,4NFMC@976,COG4992@1,COG4992@2	Belongs to the class-III pyridoxal-phosphate-dependent aminotransferase family	3.40.640.10	NA
PB_MBMC_075_5	RLD36995.1 [FeFe] hydrogenase H-cluster radical SAM maturase HydG [Bacteroidetes bacterium]	NA	K03150	2-iminoacetate synthase [EC:4.1.99.19]	NA	NA	NA	NA	NA	NA	PF04055.22,PF06968.14	Radical_SAM,BATS	TIGR03955	rSAM_HydG: [FeFe] hydrogenase H-cluster radical SAM maturase HydG	COG1060	Thiamine biosynthesis enzyme ThiH and related uncharacterized enzymes	4.1.99.19	NA	22VVB@171551,2FM8N@200643,4NEI7@976,COG0502@1,COG0502@2	In Escherichia coli this enzyme functions in thiamine biosynthesis along with thiFSGI and IscS	3.20.20.70	NA
PB_MBMC_075_6	RLD36996.1 dihydrolipoyl dehydrogenase [Bacteroidetes bacterium]	NA	K00382	dihydrolipoamide dehydrogenase [EC:1.8.1.4]	NA	NA	NA	NA	NA	NA	PF07992.15,PF02852.23	Pyr_redox_2,Pyr_redox_dim	TIGR01350	lipoamide_DH: dihydrolipoyl dehydrogenase	COG1249	Pyruvate/2-oxoglutarate dehydrogenase complex, dihydrolipoamide dehydrogenase (E3) component, and related enzymes	1.8.1.4	NA	2FM8Y@200643,3XJAC@558415,4NDVC@976,COG1249@1,COG1249@2	L-lysine 6-monooxygenase (NADPH-requiring)	3.50.50.60	NA
PB_MBMC_075_7	RLD36997.1 hypothetical protein DRI74_07870 [Bacteroidetes bacterium]	NA	K22987	cAMP receptor-like G-protein coupled receptor	NA	NA	NA	NA	NA	NA	NA	NA	NA	NA	NA	NA		NA	2E5BJ@1,2IMHH@201174,3303M@2,4D12T@85004		NA	NA
PB_MBMC_075_8	RLD36998.1 3-beta hydroxysteroid dehydrogenase [Bacteroidetes bacterium]	NA	K08679	UDP-glucuronate 4-epimerase [EC:5.1.3.6]	NA	NA	NA	NA	NA	NA	PF01370.22	Epimerase	NA	NA	COG0451	Nucleoside-diphosphate-sugar epimerases	5.1.3.2	NA	1HY26@117743,4NEKA@976,COG0451@1,COG0451@2	epimerase	3.40.50.720	NA
PB_MBMC_075_9	WP_069843967.1 glycosyltransferase family 4 protein [Fabibacter sp. 4D4]	NA	K00754	L-malate glycosyltransferase [EC:2.4.1.-]	GT4(185-331)	NA	-	NA	-	NA	PF13439.7,PF00534.21	Glyco_transf_4,Glycos_transf_1	NA	NA	COG0438	Glycosyltransferase		NA	COG0438@1,COG0438@2	transferase activity, transferring glycosyl groups	3.40.50.2000	NA
PB_MBMC_075_10	OIP25914.1 MFS transporter [Dehalococcoidia bacterium CG2_30_46_9]	NA	K08169	MFS transporter, DHA2 family, multidrug resistance protein	NA	NA	NA	NA	NA	NA	PF07690.17,PF07690.17	MFS_1,MFS_1	NA	NA	COG2814	Arabinose efflux permease		NA	23PFA@183925,2XUTR@28890,COG0477@1,arCOG00143@2157	PFAM Major Facilitator Superfamily	1.20.1250.20	NA
PB_MBMC_075_11	OYT17071.1 SsrA-binding protein [Bacteroidetes bacterium 4572_77]	NA	K03664	SsrA-binding protein	NA	NA	NA	NA	NA	NA	PF01668.19	SmpB	TIGR00086	smpB: SsrA-binding protein	COG0691	tmRNA-binding protein		NA	2FQX0@200643,4NNJU@976,COG0691@1,COG0691@2	the 2 termini fold to resemble tRNA(Ala) and it encodes a tag peptide , a short internal open reading frame. During trans-translation Ala- aminoacylated tmRNA acts like a tRNA, entering the A-site of stalled ribosomes, displacing the stalled mRNA. The ribosome then switches to translate the ORF on the tmRNA	2.40.280.10	NA
PB_MBMC_075_12	OYT15889.1 hydroxymethylglutaryl-CoA lyase, partial [Bacteroidetes bacterium 4572_77]	NA	K01640	hydroxymethylglutaryl-CoA lyase [EC:4.1.3.4]	NA	NA	NA	NA	NA	NA	PF00682.20	HMGL-like	NA	NA	COG0119	Isopropylmalate/homocitrate/citramalate synthases	4.1.3.4	NA	1IQRT@117747,4NDZH@976,COG0119@1,COG0119@2	Hydroxymethylglutaryl-CoA lyase	3.20.20.70	NA
PB_MBMC_075_13	OYT15888.1 peptidase [Bacteroidetes bacterium 4572_77]	NA	K17081	prohibitin 2	NA	NA	NA	NA	NA	NA	PF01145.26	Band_7	NA	NA	COG0330	Membrane protease subunits, stomatin/prohibitin homologs		NA	1HXP9@117743,406RS@61432,4NFNB@976,COG0330@1,COG0330@2	prohibitin homologues	3.30.479.30	NA
PB_MBMC_075_14	RKX31900.1 transcriptional regulator [candidate division Zixibacteria bacterium]	NA	K07729	putative transcriptional regulator	NA	NA	NA	NA	NA	NA	PF01381.23	HTH_3	NA	NA	COG1476	Predicted transcriptional regulators		NA	1WKKF@1297,COG1476@1,COG1476@2	COGs COG1476 transcriptional regulator protein	1.10.260.40	NA
PB_MBMC_075_15	RLD38316.1 hypothetical protein DRI74_04210 [Bacteroidetes bacterium]	NA	K16092	vitamin B12 transporter	NA	NA	NA	NA	NA	NA	NA	NA	NA	NA	NA	NA		NA	1HXIR@117743,2PB19@246874,4PKTX@976,COG4773@1,COG4773@2	Receptor	2.40.170.20	NA
PB_MBMC_075_16	RLD38315.1 hydrolase Nlp/P60 [Bacteroidetes bacterium]	NA	K20742	gamma-D-glutamyl-L-lysine dipeptidyl-peptidase [EC:3.4.14.13]	NA	NA	NA	NA	NA	NA	PF18348.2,PF00877.20	SH3_16,NLPC_P60	NA	NA	COG0791	Cell wall-associated hydrolases (invasion-associated proteins)	3.4.14.13	NA	1HX9E@117743,4NE2T@976,COG0791@1,COG0791@2	Hydrolase Nlp P60	3.90.1720.10	NA
PB_MBMC_075_17	OYT15815.1 hypothetical protein B7C24_11080 [Bacteroidetes bacterium 4572_77]	NA	K07037	cyclic-di-AMP phosphodiesterase PgpH [EC:3.1.4.-]	NA	NA	NA	NA	NA	NA	PF07697.12,PF07698.12,PF01966.23	7TMR-HDED,7TM-7TMR_HD,HD	TIGR00277	HDIG: HDIG domain	COG1480	Predicted membrane-associated HD superfamily hydrolase		NA	1IPKB@117747,4NEHV@976,COG1480@1,COG1480@2	7TM receptor with intracellular HD hydrolase	1.10.3210.10	NA
PB_MBMC_075_18	WP_153639514.1 prolyl aminopeptidase [Prolixibacter sp. NT017]	NA	K01259	proline iminopeptidase [EC:3.4.11.5]	NA	NA	NA	NA	NA	NA	PF00561.21	Abhydrolase_1	TIGR01249	pro_imino_pep_1: prolyl aminopeptidase	COG0596	Predicted hydrolases or acyltransferases (alpha/beta hydrolase superfamily)	3.4.11.5	NA	COG0596@1,COG0596@2	hydrolase activity, acting on ester bonds	3.40.50.1820	NA
PB_MBMC_075_19	RLD37451.1 hypothetical protein DRI74_06680 [Bacteroidetes bacterium]	NA	K02361	isochorismate synthase [EC:5.4.4.2]	NA	NA	NA	NA	NA	NA	PF00425.19	Chorismate_bind	TIGR00543	isochor_syn: isochorismate synthase	COG1169	Isochorismate synthase	5.4.4.2	NA	2FNBU@200643,4NF6U@976,COG1169@1,COG1169@2	Isochorismate synthase	3.60.120.10	NA
PB_MBMC_075_20	RLD37452.1 hypothetical protein DRI74_06685 [Bacteroidetes bacterium]	NA	NA	NA	NA	NA	NA	NA	NA	NA	NA	NA	NA	NA	NA	NA	NA	NA	NA	NA	NA	NA
PB_MBMC_075_21	RLD37453.1 MBL fold metallo-hydrolase [Bacteroidetes bacterium]	NA	K06897	7,8-dihydropterin-6-yl-methyl-4-(beta-D-ribofuranosyl)aminobenzene 5'-phosphate synthase [EC:2.5.1.105]	NA	NA	NA	NA	NA	NA	PF00753.28	Lactamase_B	NA	NA	COG1237	Metal-dependent hydrolases of the beta-lactamase superfamily II	2.5.1.105	NA	1RIH8@1224,2MK8C@213118,2WPQF@28221,42SZM@68525,COG1237@1,COG1237@2	Metallo-beta-lactamase superfamily	3.60.15.10	NA
PB_MBMC_075_22	NA	NA	NA	NA	NA	NA	NA	NA	NA	NA	NA	NA	NA	NA	NA	NA	NA	NA	NA	NA	NA	NA
PB_MBMC_075_23	RLD37454.1 efflux transporter periplasmic adaptor subunit [Bacteroidetes bacterium]	NA	K03585	membrane fusion protein, multidrug efflux system	NA	NA	NA	NA	NA	NA	PF13437.7	HlyD_3	TIGR01730	RND_mfp: efflux transporter, RND family, MFP subunit	COG0845	Membrane-fusion protein		NA	47P9V@768503,4NF0X@976,COG0845@1,COG0845@2	Barrel-sandwich domain of CusB or HlyD membrane-fusion	2.40.30.170	NA
PB_MBMC_075_24	RLD37455.1 AcrB/AcrD/AcrF family protein [Bacteroidetes bacterium]	NA	K03296	hydrophobic/amphiphilic exporter-1 (mainly G- bacteria), HAE1 family	NA	NA	NA	NA	NA	NA	PF00873.20	ACR_tran	NA	NA	COG0841	Cation/multidrug efflux pump		NA	2FWCM@200643,3XKSI@558415,4NDZG@976,COG0841@1,COG0841@2	AcrB/AcrD/AcrF family	3.30.70.1430	NA
PB_MBMC_075_25	OYT15303.1 hypothetical protein B7C24_13845 [Bacteroidetes bacterium 4572_77]	NA	K12340	outer membrane protein	NA	NA	NA	NA	NA	NA	PF02321.19,PF02321.19	OEP,OEP	NA	NA	COG1538	Outer membrane protein		NA	2FMRJ@200643,4NEMI@976,COG1538@1,COG1538@2	Psort location OuterMembrane, score	1.20.1600.10	NA
PB_MBMC_075_26	OYT17174.1 hypothetical protein B7C24_03940 [Bacteroidetes bacterium 4572_77]	NA	K21909	D-erythrulose 1-phosphate 3-epimerase [EC:5.1.3.38]	NA	NA	NA	NA	NA	NA	PF13474.7	SnoaL_3	NA	NA	NA	NA		NA	1I234@117743,3ZR66@59732,4NNSF@976,COG4319@1,COG4319@2	SnoaL-like domain	3.10.450.50	NA
PB_MBMC_075_27	OYT16857.1 16S rRNA (adenine(1518)-N(6)/adenine(1519)-N(6))-dimethyltransferase [Bacteroidetes bacterium 4572_77]	NA	K02528	16S rRNA (adenine1518-N6/adenine1519-N6)-dimethyltransferase [EC:2.1.1.182]	NA	NA	NA	NA	NA	NA	PF00398.21	RrnaAD	TIGR00755	ksgA: ribosomal RNA small subunit methyltransferase A	COG0030	Dimethyladenosine transferase (rRNA methylation)	2.1.1.182	NA	47KWT@768503,4NERB@976,COG0030@1,COG0030@2	Specifically dimethylates two adjacent adenosines (A1518 and A1519) in the loop of a conserved hairpin near the 3'-end of 16S rRNA in the 30S particle. May play a critical role in biogenesis of 30S subunits	3.40.50.150	NA
PB_MBMC_075_28	RLD75256.1 serine--tRNA ligase [Bacteroidetes bacterium]	NA	K01875	seryl-tRNA synthetase [EC:6.1.1.11]	NA	NA	NA	NA	NA	NA	PF02403.23,PF00587.26	Seryl_tRNA_N,tRNA-synt_2b	TIGR00414	serS: serine--tRNA ligase	COG0172	Seryl-tRNA synthetase	6.1.1.11	NA	2FN99@200643,4NED6@976,COG0172@1,COG0172@2	serine--tRNA ligase	3.30.930.10	NA
PB_MBMC_075_29	PKP29423.1 50S ribosomal protein L27 [Bacteroidetes bacterium HGW-Bacteroidetes-17]	NA	K02899	large subunit ribosomal protein L27	NA	NA	NA	NA	NA	NA	PF01016.20	Ribosomal_L27	TIGR00062	L27: ribosomal protein bL27	COG0211	Ribosomal protein L27		NA	1IT8M@117747,4NS7T@976,COG0211@1,COG0211@2	Belongs to the bacterial ribosomal protein bL27 family	2.40.50.100	NA
PB_MBMC_075_30	WP_119349372.1 50S ribosomal protein L21 [Mariniphaga sediminis]	NA	K02888	large subunit ribosomal protein L21	NA	NA	NA	NA	NA	NA	PF00829.22	Ribosomal_L21p	TIGR00061	L21: ribosomal protein bL21	COG0261	Ribosomal protein L21		NA	47R7R@768503,4NSHE@976,COG0261@1,COG0261@2	This protein binds to 23S rRNA in the presence of protein L20	NA	NA
PB_MBMC_075_31	PKP52380.1 EamA family transporter [Bacteroidetes bacterium HGW-Bacteroidetes-1]	NA	K03298	drug/metabolite transporter, DME family	NA	NA	NA	NA	NA	NA	PF00892.21,PF00892.21	EamA,EamA	NA	NA	COG0697	Permeases of the drug/metabolite transporter (DMT) superfamily		NA	1MZQM@1224,1RS0P@1236,2QF67@267893,COG0697@1,COG0697@2	EamA-like transporter family	1.10.3730.20	NA
PB_MBMC_075_32	PKP34231.1 hypothetical protein CVU00_07840 [Bacteroidetes bacterium HGW-Bacteroidetes-17]	NA	NA	NA	NA	NA	NA	NA	NA	NA	NA	NA	NA	NA	NA	NA	NA	NA	NA	NA	NA	NA
PB_MBMC_075_33	RLD38227.1 NifU family protein [Bacteroidetes bacterium]	NA	K22074	NFU1 iron-sulfur cluster scaffold homolog, mitochondrial	NA	NA	NA	NA	NA	NA	PF01106.18	NifU	NA	NA	COG0694	Thioredoxin-like proteins and domains		NA	47RA0@768503,4NSHJ@976,COG0694@1,COG0694@2	NifU domain protein	3.30.300.130	NA
PB_MBMC_075_34	RLD38228.1 hypothetical protein DRI74_04475 [Bacteroidetes bacterium]	NA	K03593	ATP-binding protein involved in chromosome partitioning	NA	NA	NA	NA	NA	NA	PF01883.20,PF10609.10	FeS_assembly_P,ParA	NA	NA	COG0489	ATPases involved in chromosome partitioning		NA	2FKYK@200643,4AK6W@815,4NF5I@976,COG0489@1,COG0489@2	Binds and transfers iron-sulfur (Fe-S) clusters to target apoproteins. Can hydrolyze ATP	3.40.50.300	NA
PB_MBMC_075_35	RLD38229.1 hypothetical protein DRI74_04480 [Bacteroidetes bacterium]	NA	K02563	UDP-N-acetylglucosamine--N-acetylmuramyl-(pentapeptide) pyrophosphoryl-undecaprenol N-acetylglucosamine transferase [EC:2.4.1.227]	NA	NA	NA	NA	NA	NA	PF04101.17	Glyco_tran_28_C	NA	NA	NA	NA		NA	1IX57@117747,4NFRJ@976,COG0707@1,COG0707@2	Glycosyl transferase family 1	3.40.50.2000	NA
PB_MBMC_075_36	RLD38230.1 DNA-protecting protein DprA [Bacteroidetes bacterium]	NA	K04096	DNA processing protein	NA	NA	NA	NA	NA	NA	PF02481.16,PF17782.2	DNA_processg_A,DprA_WH	TIGR00732	dprA: DNA protecting protein DprA	COG0758	Predicted Rossmann fold nucleotide-binding protein involved in DNA uptake	2.7.7.7,6.5.1.2	NA	1HXG0@117743,2PAKJ@246874,4NF7T@976,COG0272@1,COG0272@2,COG0758@1,COG0758@2	DNA recombination-mediator protein A	3.40.50.450	NA
PB_MBMC_075_37	RLD38231.1 ABC transporter ATP-binding protein [Bacteroidetes bacterium]	NA	K15738	ABC transport system ATP-binding/permease protein	NA	NA	NA	NA	NA	NA	PF00005.28,PF12848.8,PF00005.28,PF16326.6	ABC_tran,ABC_tran_Xtn,ABC_tran,ABC_tran_CTD	TIGR01189	ccmA: heme ABC exporter, ATP-binding protein CcmA	COG0488	ATPase components of ABC transporters with duplicated ATPase domains		NA	1IPI4@117747,4NES5@976,COG0488@1,COG0488@2	ABC transporter	3.40.50.300	NA
PB_MBMC_075_38	RLD38232.1 diphosphomevalonate decarboxylase [Bacteroidetes bacterium]	NA	K01597	diphosphomevalonate decarboxylase [EC:4.1.1.33]	NA	NA	NA	NA	NA	NA	PF18376.2	MDD_C	NA	NA	COG3407	Mevalonate pyrophosphate decarboxylase	4.1.1.33	NA	4NDYX@976,COG3407@1,COG3407@2	diphosphomevalonate decarboxylase	3.30.230.10	NA
PB_MBMC_075_39	RLD38233.1 mevalonate kinase [Bacteroidetes bacterium]	NA	K00869	mevalonate kinase [EC:2.7.1.36]	NA	NA	NA	NA	NA	NA	NA	NA	NA	NA	COG1577	Mevalonate kinase	1.1.1.88,2.3.3.10,2.7.1.36	NA	2FXX6@200643,3XIJ6@558415,4NDYJ@976,COG1577@1,COG1577@2	GHMP kinases N terminal domain	3.30.230.10	NA
PB_MBMC_075_40	RLD38234.1 peptidase M17 [Bacteroidetes bacterium]	NA	K01255	leucyl aminopeptidase [EC:3.4.11.1]	NA	NA	NA	NA	NA	NA	PF00883.22	Peptidase_M17	NA	NA	COG0260	Leucyl aminopeptidase	3.4.11.1	NA	1HZZ2@117743,2PA9B@246874,4NDWT@976,COG0260@1,COG0260@2	Cytosol aminopeptidase family, catalytic domain	3.40.630.10	NA
PB_MBMC_075_41	RLD38235.1 ribosome recycling factor [Bacteroidetes bacterium]	NA	K02838	ribosome recycling factor	NA	NA	NA	NA	NA	NA	PF01765.20	RRF	TIGR00496	frr: ribosome recycling factor	COG0233	Ribosome recycling factor		NA	1IRU0@117747,4NF95@976,COG0233@1,COG0233@2	Responsible for the release of ribosomes from messenger RNA at the termination of protein biosynthesis. May increase the efficiency of translation by recycling ribosomes from one round of translation to another	3.30.1360.40	NA
PB_MBMC_075_42	RLD38238.1 ABC transporter ATP-binding protein [Bacteroidetes bacterium]	NA	K01990	ABC-2 type transport system ATP-binding protein	NA	NA	NA	NA	NA	NA	PF00005.28	ABC_tran	NA	NA	COG1131	ABC-type multidrug transport system, ATPase component		NA	47PI7@768503,4NDV7@976,COG1131@1,COG1131@2	ABC-type multidrug transport system ATPase component	3.40.50.300	NA
PB_MBMC_075_43	RLD38236.1 hypothetical protein DRI74_04520 [Bacteroidetes bacterium]	NA	K08515	vesicle-associated membrane protein 7	NA	NA	NA	NA	NA	NA	PF18940.1	DUF5687	NA	NA	NA	NA		NA	1IRK5@117747,28ID4@1,2Z8FC@2,4NFYZ@976	Psort location CytoplasmicMembrane, score 10.00	NA	NA
PB_MBMC_075_44	RLD38237.1 primosomal protein N' [Bacteroidetes bacterium]	NA	K04066	primosomal protein N' (replication factor Y) (superfamily II helicase) [EC:3.6.4.-]	NA	NA	NA	NA	NA	NA	PF17764.2,PF00270.30,PF18319.2,PF00271.32,PF18074.2	PriA_3primeBD,DEAD,PriA_CRR,Helicase_C,PriA_C	TIGR00595	priA: primosomal protein N'	COG1198	Primosomal protein N' (replication factor Y) - superfamily II helicase		NA	1IQGH@117747,4NFHB@976,COG1198@1,COG1198@2	Involved in the restart of stalled replication forks. Recognizes and binds the arrested nascent DNA chain at stalled replication forks. It can open the DNA duplex, via its helicase activity, and promote assembly of the primosome and loading of the major replicative helicase DnaB onto DNA	3.40.50.300	NA
PB_MBMC_075_45	OJJ18089.1 hypothetical protein BKI52_27410 [marine bacterium AO1-C]	NA	K11291	nuclear autoantigenic sperm protein	NA	NA	NA	NA	NA	NA	PF11199.9	DUF2891	NA	NA	NA	NA		NA	2C57D@1,2IVJC@203494,2Z7RS@2,46XDH@74201	Protein of unknown function (DUF2891)	NA	NA
PB_MBMC_075_46	WP_118501285.1 DUF2971 domain-containing protein [Aquimarina sp. AD10]	NA	NA	NA	NA	NA	NA	NA	NA	NA	PF11185.9	DUF2971	NA	NA	NA	NA		NA	1QB1Y@1224,1T6J3@1236,3NRBA@468,COG0457@1,COG0457@2	Protein of unknown function (DUF2971)	NA	NA
PB_MBMC_075_47	RLD37138.1 TlpA family protein disulfide reductase [Bacteroidetes bacterium]	NA	K03564	peroxiredoxin Q/BCP [EC:1.11.1.15]	NA	NA	NA	NA	NA	NA	PF08534.11	Redoxin	NA	NA	NA	NA		NA	2FQ45@200643,4NNMK@976,COG0526@1,COG0526@2	Redoxin family	3.40.30.10	NA
PB_MBMC_075_48	PLX00801.1 Na+/H+ antiporter NhaA [Marinilabiliales bacterium]	NA	K03313	Na+:H+ antiporter, NhaA family	NA	NA	NA	NA	NA	NA	PF06965.13	Na_H_antiport_1	TIGR00773	NhaA: Na+/H+ antiporter NhaA	COG3004	Na+/H+ antiporter		NA	1HXXZ@117743,4NFC4@976,COG3004@1,COG3004@2	Na( ) H( ) antiporter that extrudes sodium in exchange for external protons	1.20.1530.10	NA
PB_MBMC_075_49	RLD37139.1 alkaline phosphatase [Bacteroidetes bacterium]	NA	K01077	alkaline phosphatase [EC:3.1.3.1]	NA	NA	NA	NA	NA	NA	PF00245.21	Alk_phosphatase	NA	NA	COG1785	Alkaline phosphatase	3.1.3.1	NA	2FMNA@200643,4NG3D@976,COG1785@1,COG1785@2	Belongs to the alkaline phosphatase family	3.40.720.10	NA
PB_MBMC_075_50	RLD37140.1 replication-associated recombination protein A [Bacteroidetes bacterium]	NA	K07478	putative ATPase	NA	NA	NA	NA	NA	NA	PF00004.30,PF16193.6,PF12002.9	AAA,AAA_assoc_2,MgsA_C	NA	NA	COG2256	ATPase related to the helicase subunit of the Holliday junction resolvase		NA	1HXHG@117743,2YGR8@290174,4NEV8@976,COG2256@1,COG2256@2	AAA C-terminal domain	3.40.50.300	NA
PB_MBMC_075_51	RLD12260.1 GIY-YIG nuclease family protein [Chlamydiae bacterium]	NA	K05984	excinuclease Cho [EC:3.1.25.-]	NA	NA	NA	NA	NA	NA	PF01541.25,PF14267.7	GIY-YIG,DUF4357	NA	NA	NA	NA	2.7.7.7	NA	1I0MC@117743,2NYC9@237,4NHBM@976,COG0322@1,COG0322@2	Domain of unknown function (DUF4357)	NA	NA
PB_MBMC_075_52	WP_149684561.1 hypothetical protein [gamma proteobacterium BW-2]	NA	NA	NA	NA	NA	NA	NA	NA	NA	NA	NA	NA	NA	NA	NA	NA	NA	NA	NA	3.40.210.10	NA
PB_MBMC_075_53	WP_132703261.1 DNA (cytosine-5-)-methyltransferase [Reinekea marinisedimentorum]	NA	K00558	DNA (cytosine-5)-methyltransferase 1 [EC:2.1.1.37]	NA	NA	NA	NA	NA	NA	PF00145.18	DNA_methylase	TIGR00675	dcm: DNA (cytosine-5-)-methyltransferase	COG0270	Site-specific DNA methylase	2.1.1.37	NA	1G1P5@1117,1HF73@1150,COG0270@1,COG0270@2	C-5 cytosine-specific DNA methylase	3.40.50.150	NA
PB_MBMC_075_54	PCI66253.1 hypothetical protein COB33_16130 [Thiotrichaceae bacterium]	NA	NA	NA	NA	NA	NA	NA	NA	NA	NA	NA	NA	NA	NA	NA	NA	NA	NA	NA	NA	NA
PB_MBMC_075_55	WP_124706217.1 hypothetical protein [Sulfuriferula multivorans]	NA	K15140	mediator of RNA polymerase II transcription subunit 22, fungi type	NA	NA	NA	NA	NA	NA	NA	NA	NA	NA	NA	NA	NA	NA	NA	NA	NA	NA
PB_MBMC_075_56	RLD47502.1 BlaI/MecI/CopY family transcriptional regulator [Bacteroidetes bacterium]	NA	K02171	BlaI family transcriptional regulator, penicillinase repressor	NA	NA	NA	NA	NA	NA	PF03965.17	Penicillinase_R	NA	NA	NA	NA		NA	2FTZK@200643,4NNVM@976,COG3682@1,COG3682@2	transcriptional regulator	1.10.4040.10	NA
PB_MBMC_075_57	RLD37809.1 hypothetical protein DRI74_05745 [Bacteroidetes bacterium]	NA	K03832	periplasmic protein TonB	NA	NA	NA	NA	NA	NA	PF05569.12,PF03544.15,PF03544.15	Peptidase_M56,TonB_C,TonB_C	TIGR01352	tonB_Cterm: TonB family C-terminal domain	COG0810	Periplasmic protein TonB, links inner and outer membranes		NA	22X60@171551,2FNCU@200643,4NDWS@976,COG0810@1,COG0810@2,COG4219@1,COG4219@2	Interacts with outer membrane receptor proteins that carry out high-affinity binding and energy dependent uptake into the periplasmic space of specific substrates. It could act to transduce energy from the cytoplasmic membrane to specific energy- requiring processes in the outer membrane, resulting in the release into the periplasm of ligands bound by these outer membrane proteins	3.30.1150.10	NA
PB_MBMC_075_58	RLD37808.1 cold-shock protein [Bacteroidetes bacterium]	NA	K03704	cold shock protein	NA	NA	NA	NA	NA	NA	PF00313.23	CSD	NA	NA	COG1278	Cold shock proteins		NA	1I50Z@117743,4NURE@976,COG1278@1,COG1278@2	cold-shock protein	2.40.50.140	NA
PB_MBMC_075_59	RLD37807.1 hypothetical protein DRI74_05735 [Bacteroidetes bacterium]	NA	K09892	cell division protein ZapB	NA	NA	NA	NA	NA	NA	NA	NA	NA	NA	NA	NA	NA	NA	NA	NA	NA	NA
PB_MBMC_075_60	RLD37806.1 cell division protein ZapA [Bacteroidetes bacterium]	NA	K09888	cell division protein ZapA	NA	NA	NA	NA	NA	NA	PF05164.14	ZapA	NA	NA	NA	NA		NA	1ITBU@117747,4NSA5@976,COG3027@1,COG3027@2	Activator of cell division through the inhibition of FtsZ GTPase activity, therefore promoting FtsZ assembly into bundles of protofilaments necessary for the formation of the division Z ring. It is recruited early at mid-cell but it is not essential for cell division	NA	NA
PB_MBMC_075_61	RLD37805.1 ribonuclease Y [Bacteroidetes bacterium]	NA	K18682	ribonucrease Y [EC:3.1.-.-]	NA	NA	NA	NA	NA	NA	PF12072.9,PF00013.30,PF01966.23	RNase_Y_N,KH_1,HD	TIGR03319	RNase_Y: ribonuclease Y	COG1418	Predicted HD superfamily hydrolase		NA	2FKZ6@200643,3XJCY@558415,4NE3V@976,COG1418@1,COG1418@2	Domain of unknown function (DUF3552)	1.10.3210.10	NA
PB_MBMC_075_62	RLD37804.1 hypothetical protein DRI74_05720 [Bacteroidetes bacterium]	NA	K01002	phosphoglycerol transferase [EC:2.7.8.20]	NA	NA	NA	NA	NA	NA	PF00884.24	Sulfatase	NA	NA	COG1368	Phosphoglycerol transferase and related proteins, alkaline phosphatase superfamily		NA	47K4G@768503,4NFI9@976,COG1368@1,COG1368@2	COGs COG1368 Phosphoglycerol transferase and related protein alkaline phosphatase superfamily	3.40.720.10	NA
PB_MBMC_075_63	RLD37803.1 leucyl/phenylalanyl-tRNA--protein transferase [Bacteroidetes bacterium]	NA	K00684	leucyl/phenylalanyl-tRNA---protein transferase [EC:2.3.2.6]	NA	NA	NA	NA	NA	NA	PF03588.15	Leu_Phe_trans	TIGR00667	aat: leucyl/phenylalanyl-tRNA--protein transferase	COG2360	Leu/Phe-tRNA-protein transferase	2.3.2.6	NA	COG2360@1,COG2360@2	leucyltransferase activity	3.40.630.70	NA
PB_MBMC_075_64	RLD37802.1 hypothetical protein DRI74_05710 [Bacteroidetes bacterium]	NA	NA	NA	NA	NA	NA	NA	NA	NA	PF11325.9	DUF3127	NA	NA	NA	NA		NA	2G27T@200643,3XK96@558415,4PDPI@976,COG0629@1,COG0629@2	Domain of unknown function (DUF3127)	NA	NA
PB_MBMC_075_65	RLD37801.1 hypothetical protein DRI74_05705 [Bacteroidetes bacterium]	NA	K16089	outer membrane receptor for ferrienterochelin and colicins	NA	NA	NA	NA	NA	NA	PF13715.7,PF07715.16,PF00593.25	CarbopepD_reg_2,Plug,TonB_dep_Rec	NA	NA	COG4771	Outer membrane receptor for ferrienterochelin and colicins		NA	1IJBY@117743,4PKKN@976,COG4206@1,COG4206@2	TonB-dependent receptor	2.40.170.20	NA
PB_MBMC_075_66	RLD37800.1 hypothetical protein DRI74_05700 [Bacteroidetes bacterium]	NA	K22367	serine protease 58 [EC:3.4.21.-]	NA	NA	NA	NA	NA	NA	PF14064.7	HmuY	NA	NA	NA	NA		NA	1IHII@117743,2AXDY@1,2PB08@246874,31PDA@2,4PJH6@976	HmuY protein	NA	NA
PB_MBMC_075_67	RLD38663.1 hypothetical protein DRI74_03245 [Bacteroidetes bacterium]	NA	K11744	AI-2 transport protein TqsA	NA	NA	NA	NA	NA	NA	PF01594.17	AI-2E_transport	NA	NA	COG0628	Predicted permease		NA	1MXXU@1224,2YNIG@29547,42P0U@68525,COG0628@1,COG0628@2	AI-2E family transporter	NA	NA
PB_MBMC_075_68	RLD38662.1 hypothetical protein DRI74_03240 [Bacteroidetes bacterium]	NA	NA	NA	NA	NA	NA	NA	NA	NA	NA	NA	NA	NA	NA	NA		NA	1I5CR@117743,2E7SQ@1,2NWQS@237,3327W@2,4NUWY@976		NA	NA
PB_MBMC_075_69	RLD38661.1 4-hydroxy-tetrahydrodipicolinate synthase [Bacteroidetes bacterium]	NA	K01714	4-hydroxy-tetrahydrodipicolinate synthase [EC:4.3.3.7]	NA	NA	NA	NA	NA	NA	PF00701.23	DHDPS	TIGR00674	dapA: 4-hydroxy-tetrahydrodipicolinate synthase	COG0329	Dihydrodipicolinate synthase/N-acetylneuraminate lyase	4.3.3.7	NA	22WYN@171551,2FMFC@200643,4NFP9@976,COG0329@1,COG0329@2	Catalyzes the condensation of (S)-aspartate-beta- semialdehyde (S)-ASA and pyruvate to 4-hydroxy- tetrahydrodipicolinate (HTPA)	3.20.20.70	NA
PB_MBMC_075_70	RLD38660.1 hypothetical protein DRI74_03230 [Bacteroidetes bacterium]	NA	K07752	carboxypeptidase D [EC:3.4.17.22]	NA	NA	NA	NA	NA	NA	PF00246.25,PF18962.1	Peptidase_M14,Por_Secre_tail	TIGR04183	Por_Secre_tail: Por secretion system C-terminal sorting domain	NA	NA	3.4.17.22	NA	COG2866@1,COG2866@2	metallocarboxypeptidase activity	3.40.630.10	NA
PB_MBMC_075_71	RLD38659.1 outer membrane protein assembly factor BamD [Bacteroidetes bacterium]	NA	K05807	outer membrane protein assembly factor BamD	NA	NA	NA	NA	NA	NA	PF13525.7	YfiO	TIGR03302	OM_YfiO: outer membrane assembly lipoprotein YfiO	COG4105	DNA uptake lipoprotein		NA	2FNAY@200643,4NJ5A@976,COG4105@1,COG4105@2	outer membrane assembly lipoprotein YfiO	1.25.40.10	NA
PB_MBMC_075_72	RLD38658.1 RNA polymerase Rpb6 [Bacteroidetes bacterium]	NA	K03060	DNA-directed RNA polymerase subunit omega [EC:2.7.7.6]	NA	NA	NA	NA	NA	NA	PF01192.23	RNA_pol_Rpb6	NA	NA	NA	NA		NA	2CT4B@1,2FTC9@200643,32SSJ@2,4AQY4@815,4NQ76@976	COG NOG14434 non supervised orthologous group	NA	NA
PB_MBMC_075_73	RLD38657.1 bifunctional phosphopantothenoylcysteine decarboxylase/phosphopantothenate--cysteine ligase CoaBC [Bacteroidetes bacterium]	NA	K13038	phosphopantothenoylcysteine decarboxylase / phosphopantothenate---cysteine ligase [EC:4.1.1.36 6.3.2.5]	NA	NA	NA	NA	NA	NA	PF02441.20,PF04127.16	Flavoprotein,DFP	TIGR00521	coaBC_dfp: phosphopantothenoylcysteine decarboxylase / phosphopantothenate--cysteine ligase	COG0452	Phosphopantothenoylcysteine synthetase/decarboxylase	4.1.1.36,6.3.2.5	NA	1HWSS@117743,3VV30@52959,4NE46@976,COG0452@1,COG0452@2	Catalyzes two steps in the biosynthesis of coenzyme A. In the first step cysteine is conjugated to 4'-phosphopantothenate to form 4-phosphopantothenoylcysteine, in the latter compound is decarboxylated to form 4'-phosphopantotheine	3.40.50.10300	NA
PB_MBMC_075_74	RLD38656.1 DUF4835 domain-containing protein [Bacteroidetes bacterium]	NA	NA	NA	NA	NA	NA	NA	NA	NA	PF16119.6	DUF4835	NA	NA	NA	NA		NA	28HA8@1,2Z7MQ@2,47N7V@768503,4NEJD@976	Domain of unknown function (DUF4835)	NA	NA
PB_MBMC_075_75	OYT17188.1 DNA repair protein RecN [Bacteroidetes bacterium 4572_77]	NA	K03631	DNA repair protein RecN (Recombination protein N)	NA	NA	NA	NA	NA	NA	PF02463.20	SMC_N	TIGR00634	recN: DNA repair protein RecN	COG0497	ATPase involved in DNA repair		NA	1IQ2B@117747,4NE3I@976,COG0497@1,COG0497@2	May be involved in recombinational repair of damaged DNA	3.40.50.300	NA
PB_MBMC_075_76	OYT17189.1 enoyl-ACP reductase [Bacteroidetes bacterium 4572_77]	NA	K00208	enoyl-[acyl-carrier protein] reductase I [EC:1.3.1.9 1.3.1.10]	NA	NA	NA	NA	NA	NA	PF13561.7	adh_short_C2	NA	NA	COG0623	Enoyl-[acyl-carrier-protein] reductase (NADH)	1.3.1.10,1.3.1.9	NA	22U1H@171550,2FM85@200643,4NEVE@976,COG0623@1,COG0623@2	Enoyl-(Acyl carrier protein) reductase	3.40.50.720	NA
PB_MBMC_075_77	RLD38655.1 NADP-dependent isocitrate dehydrogenase [Bacteroidetes bacterium]	NA	K00031	isocitrate dehydrogenase [EC:1.1.1.42]	NA	NA	NA	NA	NA	NA	PF03971.15	IDH	TIGR00178	monomer_idh: isocitrate dehydrogenase, NADP-dependent	COG2838	Monomeric isocitrate dehydrogenase	1.1.1.42	NA	1MV6Q@1224,2WM7X@28221,42MY0@68525,COG2838@1,COG2838@2	Isocitrate dehydrogenase NADP-dependent, monomeric type	3.40.718.10	NA
PB_MBMC_075_78	RLD38654.1 hypothetical protein DRI74_03190 [Bacteroidetes bacterium]	NA	K07022	uncharacterized protein	NA	NA	NA	NA	NA	NA	PF11449.9	ArsP_2	NA	NA	NA	NA		NA	COG2248@1,COG2248@2		NA	NA
PB_MBMC_075_79	RLD38653.1 divalent metal cation transporter [Bacteroidetes bacterium]	NA	K03322	manganese transport protein	NA	NA	NA	NA	NA	NA	PF01566.19	Nramp	NA	NA	COG1914	Mn2+ and Fe2+ transporters of the NRAMP family		NA	1HYMN@117743,2YKPG@290174,4NEG8@976,COG1914@1,COG1914@2	Mn2 and Fe2 transporters of the NRAMP family	NA	NA
PB_MBMC_075_80	RLD38652.1 DNA polymerase III subunit gamma/tau [Bacteroidetes bacterium]	NA	K02343	DNA polymerase III subunit gamma/tau [EC:2.7.7.7]	NA	NA	NA	NA	NA	NA	PF13177.7,PF12169.9	DNA_pol3_delta2,DNA_pol3_gamma3	TIGR02397	dnaX_nterm: DNA polymerase III, subunit gamma and tau	COG2812	DNA polymerase III, gamma/tau subunits	2.7.7.7	NA	1IQ35@117747,4NE8A@976,COG2812@1,COG2812@2	DNA polymerase III is a complex, multichain enzyme responsible for most of the replicative synthesis in bacteria. This DNA polymerase also exhibits 3' to 5' exonuclease activity	3.40.50.300	NA
PB_MBMC_075_81	OQX75354.1 hypothetical protein B6D61_10530 [Bacteroidetes bacterium 4484_249]	NA	K03750	molybdopterin molybdotransferase [EC:2.10.1.1]	NA	NA	NA	NA	NA	NA	PF03453.18,PF00994.25,PF03454.16	MoeA_N,MoCF_biosynth,MoeA_C	TIGR00177	molyb_syn: molybdenum cofactor synthesis domain	COG0303	Molybdopterin biosynthesis enzyme	2.10.1.1	NA	4NDYD@976,COG0303@1,COG0303@2	Molybdenum cofactor synthesis domain	2.40.340.10	NA
PB_MBMC_075_82	RLD56227.1 radical SAM protein [Bacteroidetes bacterium]	NA	K03639	GTP 3',8-cyclase [EC:4.1.99.22]	NA	NA	NA	NA	NA	NA	PF04055.22,PF13353.7	Radical_SAM,Fer4_12	NA	NA	COG2896	Molybdenum cofactor biosynthesis enzyme	4.1.99.22	NA	2FVWA@200643,4NFS9@976,COG2896@1,COG2896@2	4Fe-4S single cluster domain	3.20.20.70	NA
PB_MBMC_075_83	OQX75357.1 cyclic pyranopterin monophosphate synthase MoaC [Bacteroidetes bacterium 4484_249]	NA	K03637	cyclic pyranopterin monophosphate synthase [EC:4.6.1.17]	NA	NA	NA	NA	NA	NA	PF01967.22	MoaC	TIGR00581	moaC: molybdenum cofactor biosynthesis protein C	COG0315	Molybdenum cofactor biosynthesis enzyme	4.6.1.17	NA	4NHA0@976,COG0315@1,COG0315@2	Molybdenum cofactor biosynthesis protein	3.30.70.640	NA
PB_MBMC_075_84	PIF03591.1 hypothetical protein CSA36_09350 [Draconibacterium sp.]	NA	K00556	tRNA (guanosine-2'-O-)-methyltransferase [EC:2.1.1.34]	NA	NA	NA	NA	NA	NA	PF00588.20	SpoU_methylase	NA	NA	COG0566	rRNA methylases	2.1.1.185	NA	2FYUB@200643,3XK12@558415,4PBC5@976,COG0566@1,COG0566@2	SpoU rRNA Methylase family	3.40.1280.10	NA
PB_MBMC_075_85	OYT17283.1 50S ribosomal protein L34 [Bacteroidetes bacterium 4572_77]	NA	K02914	large subunit ribosomal protein L34	NA	NA	NA	NA	NA	NA	PF00468.18	Ribosomal_L34	TIGR01030	rpmH_bact: ribosomal protein bL34	COG0230	Ribosomal protein L34		NA	2FUJ7@200643,4AS4R@815,4NUTV@976,COG0230@1,COG0230@2	Belongs to the bacterial ribosomal protein bL34 family	1.10.287.3980	NA
PB_MBMC_075_86	RLD37277.1 cytosol nonspecific dipeptidase, partial [Bacteroidetes bacterium]	NA	K01270	dipeptidase D [EC:3.4.13.-]	NA	NA	NA	NA	NA	NA	PF01546.29	Peptidase_M20	TIGR01893	aa-his-dipept: Xaa-His dipeptidase	COG2195	Di- and tripeptidases		NA	2FM0V@200643,4NG8I@976,COG2195@1,COG2195@2	Xaa-His dipeptidase	3.40.630.10	NA
PB_MBMC_075_87	RLD37278.1 hypothetical protein DRI74_07145 [Bacteroidetes bacterium]	NA	K17797	mitochondrial inner membrane protein COX18	NA	NA	NA	NA	NA	NA	NA	NA	NA	NA	NA	NA	NA	NA	NA	NA	NA	NA
PB_MBMC_075_88	RLD37279.1 MFS transporter [Bacteroidetes bacterium]	NA	K19801	phosphatidylinositol 4-kinase B [EC:2.7.1.67]	NA	NA	NA	NA	NA	NA	PF07690.17	MFS_1	NA	NA	NA	NA		NA	23233@171551,2G3HT@200643,4PKTC@976,COG2271@1,COG2271@2	Major Facilitator Superfamily	1.20.1250.20	NA
PB_MBMC_075_89	RLD37282.1 16S rRNA (guanine(527)-N(7))-methyltransferase RsmG [Bacteroidetes bacterium]	NA	K03501	16S rRNA (guanine527-N7)-methyltransferase [EC:2.1.1.170]	NA	NA	NA	NA	NA	NA	PF02527.16	GidB	TIGR00138	rsmG_gidB: 16S rRNA (guanine(527)-N(7))-methyltransferase RsmG	COG0357	Predicted S-adenosylmethionine-dependent methyltransferase involved in bacterial cell division	2.1.1.170	NA	1HYFU@117743,4NEJG@976,COG0357@1,COG0357@2	Specifically methylates the N7 position of a guanine in 16S rRNA	3.40.50.150	NA
PB_MBMC_075_90	RLD37280.1 hypothetical protein DRI74_07160 [Bacteroidetes bacterium]	NA	K02395	flagellar protein FlgJ	GH73(32-160)	NA	GH73(4)	NA	-	NA	PF01832.21,PF01476.21	Glucosaminidase,LysM	NA	NA	COG1705	Muramidase (flagellum-specific)		NA	22W5G@171551,2FM02@200643,4NEER@976,COG1388@1,COG1388@2,COG1705@1,COG1705@2	N-acetylmuramoyl-L-alanine amidase	1.10.530.10	NA
PB_MBMC_075_91	RLD37281.1 hypothetical protein DRI74_07165 [Bacteroidetes bacterium]	NA	K07004	uncharacterized protein	NA	NA	NA	NA	NA	NA	PF00932.20	LTD	NA	NA	NA	NA	3.2.1.4	NA	1I0IX@117743,4NKIP@976,COG2911@1,COG2911@2,COG3209@1,COG3209@2,COG3210@1,COG3210@2,COG4733@1,COG4733@2,COG4932@1,COG4932@2	COG3209 Rhs family protein	NA	NA
PB_MBMC_075_92	PCJ89092.1 hypothetical protein COA57_02450 [Flavobacteriales bacterium]	NA	K07156	copper resistance protein C	NA	NA	NA	NA	NA	NA	PF13205.7	Big_5	NA	NA	NA	NA	4.2.2.23	NA	1QU2X@1224,COG3897@1,COG3897@2,COG4625@1,COG4625@2,COG4733@1,COG4733@2	outer membrane autotransporter barrel domain	2.60.40.1220	NA
PB_MBMC_075_93	PCJ25848.1 diaminopimelate decarboxylase [Flavobacteriales bacterium]	NA	K01586	diaminopimelate decarboxylase [EC:4.1.1.20]	NA	NA	NA	NA	NA	NA	PF02784.17,PF00278.23	Orn_Arg_deC_N,Orn_DAP_Arg_deC	TIGR01048	lysA: diaminopimelate decarboxylase	COG0019	Diaminopimelate decarboxylase	2.4.1.129,3.4.16.4,4.1.1.20	NA	47JBT@768503,4NE7X@976,COG0019@1,COG0019@2	Specifically catalyzes the decarboxylation of meso- diaminopimelate (meso-DAP) to L-lysine	3.20.20.10	NA
PB_MBMC_075_94	WP_147098282.1 aspartate kinase [Vicingus serpentipes]	NA	K00928	aspartate kinase [EC:2.7.2.4]	NA	NA	NA	NA	NA	NA	PF00696.29	AA_kinase	TIGR00657	asp_kinases: aspartate kinase	COG0527	Aspartokinases	2.7.2.4,4.1.1.20	NA	2FMTV@200643,3XJHM@558415,4NFWR@976,COG0527@1,COG0527@2	Amino acid kinase family	3.40.1160.10	NA
PB_MBMC_075_95	RLD35949.1 hypothetical protein DRI74_09940 [Bacteroidetes bacterium]	NA	K09913	purine/pyrimidine-nucleoside phosphorylase [EC:2.4.2.1 2.4.2.2]	NA	NA	NA	NA	NA	NA	PF06865.12	Ppnp	NA	NA	COG3123	Uncharacterized protein conserved in bacteria	2.4.2.1,2.4.2.2	NA	2FZ3F@200643,4NSB4@976,COG3123@1,COG3123@2	Protein of unknown function (DUF1255)	2.60.120.10	NA
PB_MBMC_075_96	RLD39003.1 50S ribosomal protein L20 [Bacteroidetes bacterium]	NA	K02887	large subunit ribosomal protein L20	NA	NA	NA	NA	NA	NA	PF00453.19	Ribosomal_L20	TIGR01032	rplT_bact: ribosomal protein bL20	COG0292	Ribosomal protein L20		NA	1I1Z2@117743,2PAVK@246874,4NNKU@976,COG0292@1,COG0292@2	Binds directly to 23S ribosomal RNA and is necessary for the in vitro assembly process of the 50S ribosomal subunit. It is not involved in the protein synthesizing functions of that subunit	1.10.1900.20	NA
PB_MBMC_075_97	RLD39002.1 50S ribosomal protein L35 [Bacteroidetes bacterium]	NA	K02916	large subunit ribosomal protein L35	NA	NA	NA	NA	NA	NA	PF01632.20	Ribosomal_L35p	TIGR00001	rpmI_bact: ribosomal protein bL35	COG0291	Ribosomal protein L35		NA	22YNZ@171551,2FUKE@200643,4NUVR@976,COG0291@1,COG0291@2	Belongs to the bacterial ribosomal protein bL35 family	2.40.50.530	NA
PB_MBMC_075_98	RLD39001.1 translation initiation factor IF-3 [Bacteroidetes bacterium]	NA	K02520	translation initiation factor IF-3	NA	NA	NA	NA	NA	NA	PF05198.17,PF00707.23	IF3_N,IF3_C	TIGR00168	infC: translation initiation factor IF-3	COG0290	Translation initiation factor 3 (IF-3)		NA	2FNF1@200643,3XJYZ@558415,4NIZ5@976,COG0290@1,COG0290@2	Translation initiation factor IF-3, N-terminal domain	3.30.110.10	NA
PB_MBMC_075_99	RLD39007.1 threonine--tRNA ligase [Bacteroidetes bacterium]	NA	K01868	threonyl-tRNA synthetase [EC:6.1.1.3]	-	NA	-	NA	GH28	NA	PF02824.22,PF07973.15,PF00587.26,PF03129.21	TGS,tRNA_SAD,tRNA-synt_2b,HGTP_anticodon	TIGR00418	thrS: threonine--tRNA ligase	COG0441	Threonyl-tRNA synthetase	6.1.1.3	NA	47MA2@768503,4NEFT@976,COG0441@1,COG0441@2	Catalyzes the attachment of threonine to tRNA(Thr) in a two-step reaction L-threonine is first activated by ATP to form Thr-AMP and then transferred to the acceptor end of tRNA(Thr)	3.30.930.10	NA
PB_MBMC_075_100	RLD39000.1 transcription antitermination factor NusB [Bacteroidetes bacterium]	NA	K03625	transcription antitermination protein NusB	NA	NA	NA	NA	NA	NA	PF01029.19	NusB	TIGR01951	nusB: transcription antitermination factor NusB	COG0781	Transcription termination factor		NA	1HXVJ@117743,2YISR@290174,4NDVR@976,COG0781@1,COG0781@2	NusB family	1.10.940.10	NA
PB_MBMC_075_101	RLD38999.1 DNA-binding protein [Bacteroidetes bacterium]	NA	NA	NA	NA	NA	NA	NA	NA	NA	PF11680.9	DUF3276	NA	NA	NA	NA		NA	2ASD9@1,2FS2B@200643,31HSR@2,4NQ71@976	Psort location Cytoplasmic, score 8.96	3.10.450.700	NA
PB_MBMC_075_102	RLD38998.1 chromosome partitioning protein ParA [Bacteroidetes bacterium]	NA	K03496	chromosome partitioning protein	NA	NA	NA	NA	NA	NA	PF13614.7	AAA_31	NA	NA	COG1192	ATPases involved in chromosome partitioning		NA	1HXYG@117743,2PAED@246874,4NFEX@976,COG1192@1,COG1192@2	PFAM CobQ CobB MinD ParA nucleotide binding domain	3.40.50.300	NA
PB_MBMC_075_103	RLD38997.1 chromosome partitioning protein ParB [Bacteroidetes bacterium]	NA	K03497	ParB family transcriptional regulator, chromosome partitioning protein	NA	NA	NA	NA	NA	NA	PF02195.19,PF17762.2	ParBc,HTH_ParB	TIGR00180	parB_part: ParB/RepB/Spo0J family partition protein	COG1475	Predicted transcriptional regulators		NA	1HXJD@117743,4NFZ9@976,COG1475@1,COG1475@2	Belongs to the ParB family	1.10.10.2830	NA
PB_MBMC_075_104	RLD38996.1 hypothetical protein DRI74_02175 [Bacteroidetes bacterium]	NA	K07630	gap junction delta-4 protein	NA	NA	NA	NA	NA	NA	PF18935.1	DUF5683	NA	NA	NA	NA		NA	1I18T@117743,28PR3@1,2NSUZ@237,2ZCD0@2,4NMAF@976		NA	NA
PB_MBMC_075_105	RLD38995.1 4-hydroxy-tetrahydrodipicolinate reductase [Bacteroidetes bacterium]	NA	K00215	4-hydroxy-tetrahydrodipicolinate reductase [EC:1.17.1.8]	NA	NA	NA	NA	NA	NA	PF01113.21,PF05173.15	DapB_N,DapB_C	TIGR00036	dapB: 4-hydroxy-tetrahydrodipicolinate reductase	COG0289	Dihydrodipicolinate reductase	1.17.1.8	NA	1IP8Q@117747,4NDX2@976,COG0289@1,COG0289@2	Catalyzes the conversion of 4-hydroxy- tetrahydrodipicolinate (HTPA) to tetrahydrodipicolinate	3.40.50.720	NA
PB_MBMC_075_106	RLD39006.1 signal peptidase I [Bacteroidetes bacterium]	NA	K03100	signal peptidase I [EC:3.4.21.89]	NA	NA	NA	NA	NA	NA	PF18936.1,PF00717.24,PF10502.10	DUF5684,Peptidase_S24,Peptidase_S26	TIGR02227	sigpep_I_bact: signal peptidase I	COG0681	Signal peptidase I	3.4.21.89	NA	1IRAK@117747,4NFTP@976,COG0681@1,COG0681@2	Belongs to the peptidase S26 family	2.10.109.10	NA
PB_MBMC_075_107	RLD39005.1 peptidylprolyl isomerase [Bacteroidetes bacterium]	NA	K03768	peptidyl-prolyl cis-trans isomerase B (cyclophilin B) [EC:5.2.1.8]	NA	NA	NA	NA	NA	NA	PF00160.22	Pro_isomerase	NA	NA	COG0652	Peptidyl-prolyl cis-trans isomerase (rotamase) - cyclophilin family	5.2.1.8	NA	47P72@768503,4NKQ7@976,COG0652@1,COG0652@2	PPIases accelerate the folding of proteins. It catalyzes the cis-trans isomerization of proline imidic peptide bonds in oligopeptides	2.40.100.10	NA
PB_MBMC_075_108	RLD38994.1 DNA translocase FtsK [Bacteroidetes bacterium]	NA	K03466	DNA segregation ATPase FtsK/SpoIIIE, S-DNA-T family	NA	NA	NA	NA	NA	NA	PF13491.7,PF17854.2,PF01580.19,PF01580.19,PF09397.11	FtsK_4TM,FtsK_alpha,FtsK_SpoIIIE,FtsK_SpoIIIE,FtsK_gamma	NA	NA	COG1674	DNA segregation ATPase FtsK/SpoIIIE and related proteins		NA	1HXBM@117743,4C39Z@83612,4NE86@976,COG1674@1,COG1674@2	Ftsk_gamma	3.40.50.300	NA
PB_MBMC_075_109	RLD38993.1 hypothetical protein DRI74_02150 [Bacteroidetes bacterium]	NA	K03634	outer membrane lipoprotein carrier protein	NA	NA	NA	NA	NA	NA	PF03548.16	LolA	NA	NA	COG2834	Outer membrane lipoprotein-sorting protein		NA	47PRT@768503,4NFGN@976,COG2834@1,COG2834@2	PFAM Outer membrane lipoprotein carrier protein LolA	2.50.20.10	NA
PB_MBMC_075_110	RLD38992.1 CTP synthase [Bacteroidetes bacterium]	NA	K01937	CTP synthase [EC:6.3.4.2]	NA	NA	NA	NA	NA	NA	PF06418.15,PF00117.29	CTP_synth_N,GATase	TIGR00337	PyrG: CTP synthase	COG0504	CTP synthase (UTP-ammonia lyase)	6.3.4.2	NA	1IP4J@117747,4NEWT@976,COG0504@1,COG0504@2	Catalyzes the ATP-dependent amination of UTP to CTP with either L-glutamine or ammonia as the source of nitrogen. Regulates intracellular CTP levels through interactions with the four ribonucleotide triphosphates	3.40.50.300	NA
PB_MBMC_075_111	RLD38991.1 diguanylate cyclase [Bacteroidetes bacterium]	NA	K00226	dihydroorotate dehydrogenase (fumarate) [EC:1.3.98.1]	NA	NA	NA	NA	NA	NA	PF01180.22	DHO_dh	NA	NA	COG0167	Dihydroorotate dehydrogenase	1.3.98.1	NA	1FDV5@1090,COG0167@1,COG0167@2	Catalyzes the conversion of dihydroorotate to orotate	3.20.20.70	NA
PB_MBMC_075_112	RLD38990.1 TrmH family RNA methyltransferase [Bacteroidetes bacterium]	NA	K00556	tRNA (guanosine-2'-O-)-methyltransferase [EC:2.1.1.34]	NA	NA	NA	NA	NA	NA	PF00588.20	SpoU_methylase	NA	NA	COG0566	rRNA methylases	2.1.1.185	NA	22XKS@171551,2FS50@200643,4NM8C@976,COG0566@1,COG0566@2	RNA methyltransferase	3.40.1280.10	NA
PB_MBMC_075_113	RLD38989.1 hypothetical protein DRI74_02130 [Bacteroidetes bacterium]	NA	K03286	OmpA-OmpF porin, OOP family	NA	NA	NA	NA	NA	NA	NA	NA	NA	NA	NA	NA	2.7.11.1	NA	4PMJW@976,COG5010@1,COG5010@2	COG0457 FOG TPR repeat	1.25.40.10	NA
PB_MBMC_075_114	RLD38988.1 YihY/virulence factor BrkB family protein [Bacteroidetes bacterium]	NA	K07058	membrane protein	NA	NA	NA	NA	NA	NA	PF03631.16	Virul_fac_BrkB	TIGR00765	yihY_not_rbn: YihY family inner membrane protein	COG1295	Predicted membrane protein		NA	4NFY6@976,COG1295@1,COG1295@2	ribonuclease BN	NA	NA
PB_MBMC_075_115	RLD38987.1 carboxylating nicotinate-nucleotide diphosphorylase [Bacteroidetes bacterium]	NA	K00767	nicotinate-nucleotide pyrophosphorylase (carboxylating) [EC:2.4.2.19]	NA	NA	NA	NA	NA	NA	PF02749.17,PF01729.20	QRPTase_N,QRPTase_C	TIGR00078	nadC: nicotinate-nucleotide diphosphorylase (carboxylating)	COG0157	Nicotinate-nucleotide pyrophosphorylase	2.4.2.19	NA	47JJ8@768503,4NDXF@976,COG0157@1,COG0157@2	Belongs to the NadC ModD family	3.20.20.70	NA
PB_MBMC_075_116	RLD38986.1 hypothetical protein DRI74_02115 [Bacteroidetes bacterium]	NA	K21463	membrane-associated protein TcaA	NA	NA	NA	NA	NA	NA	PF16022.6	DUF4783	NA	NA	NA	NA		NA	2E4SF@1,32ZKW@2,47RXS@768503,4NV4G@976	Domain of unknown function (DUF4783)	3.10.450.50	NA
PB_MBMC_075_117	RLD38985.1 23S rRNA (pseudouridine(1915)-N(3))-methyltransferase RlmH [Bacteroidetes bacterium]	NA	K00783	23S rRNA (pseudouridine1915-N3)-methyltransferase [EC:2.1.1.177]	NA	NA	NA	NA	NA	NA	PF02590.18	SPOUT_MTase	NA	NA	COG1576	Uncharacterized conserved protein	2.1.1.177	NA	1ISE3@117747,4NMFP@976,COG1576@1,COG1576@2	Specifically methylates the pseudouridine at position 1915 (m3Psi1915) in 23S rRNA	3.40.1280.10	NA
PB_MBMC_075_118	RLD38984.1 hypothetical protein DRI74_02105 [Bacteroidetes bacterium]	NA	NA	NA	NA	NA	NA	NA	NA	NA	PF14121.7	Porin_10	NA	NA	NA	NA		NA	1ISVQ@117747,4NI2R@976,COG4206@1,COG4206@2	Putative porin	NA	NA
PB_MBMC_075_119	NA	NA	NA	NA	NA	NA	NA	NA	NA	NA	NA	NA	NA	NA	NA	NA	NA	NA	NA	NA	NA	NA
PB_MBMC_075_120	OQX81169.1 hypothetical protein B6D61_01035 [Bacteroidetes bacterium 4484_249]	NA	K22737	erythrin-vacuolar iron transport family protein	NA	NA	NA	NA	NA	NA	NA	NA	NA	NA	NA	NA		NA	1MY6B@1224,2MKDD@213118,2WP9M@28221,42TCR@68525,COG1633@1,COG1633@2	Ferritin-like domain	1.20.1260.10	NA
PB_MBMC_075_121	RUT78430.1 IS5 family transposase [Marinifilaceae bacterium T3-2 S1-C]	NA	K07481	transposase, IS5 family	NA	NA	NA	NA	NA	NA	PF05598.12	DUF772	NA	NA	NA	NA		NA	22YR6@171551,2FN6F@200643,4NHF4@976,COG3039@1,COG3039@2	hmm pf01609	NA	NA
PB_MBMC_075_122	WP_152732420.1 acylphosphatase [Marinifilum sp. N1E240]	NA	K01512	acylphosphatase [EC:3.6.1.7]	NA	NA	NA	NA	NA	NA	PF00708.19	Acylphosphatase	NA	NA	COG1254	Acylphosphatases	3.6.1.7	NA	4NVB4@976,COG1254@1,COG1254@2	Belongs to the acylphosphatase family	3.30.70.100	NA
PB_MBMC_075_123	OYU97429.1 hypothetical protein CFE21_03815 [Bacteroidetes bacterium B1(2017)]	NA	NA	NA	NA	NA	NA	NA	NA	NA	NA	NA	NA	NA	NA	NA		NA	1IPH6@117747,28M4Q@1,2ZAIK@2,4NJC3@976		NA	NA
PB_MBMC_075_124	WP_092435825.1 site-specific integrase [Williamwhitmania taraxaci]	NA	NA	NA	NA	NA	NA	NA	NA	NA	PF17293.3	Arm-DNA-bind_5	NA	NA	NA	NA	NA	NA	NA	NA	NA	NA
PB_MBMC_075_125	RLD36549.1 hypothetical protein DRI74_08875 [Bacteroidetes bacterium]	NA	K01126	glycerophosphoryl diester phosphodiesterase [EC:3.1.4.46]	NA	NA	NA	NA	NA	NA	PF03009.18	GDPD	NA	NA	COG0584	Glycerophosphoryl diester phosphodiesterase	3.1.4.46	NA	22ZEE@171551,2FMGQ@200643,4PHZM@976,COG0584@1,COG0584@2	Glycerophosphoryl diester phosphodiesterase family	3.20.20.190	NA
PB_MBMC_075_126	RLD36547.1 glycerol-3-phosphate transporter [Bacteroidetes bacterium]	NA	K02445	MFS transporter, OPA family, glycerol-3-phosphate transporter	NA	NA	NA	NA	NA	NA	PF07690.17	MFS_1	TIGR00712	glpT: glycerol-3-phosphate transporter	COG2271	Sugar phosphate permease		NA	4NGX4@976,COG2271@1,COG2271@2	glycerol-3-phosphate transporter	1.20.1250.20	NA
PB_MBMC_075_127	RLD36548.1 ATPase [Bacteroidetes bacterium]	NA	K07448	restriction system protein	NA	NA	NA	NA	NA	NA	PF04471.13	Mrr_cat	NA	NA	NA	NA		NA	1J0JE@117747,4NHXI@976,COG1327@1,COG1327@2	Restriction endonuclease	3.40.1350.10	NA
PB_MBMC_075_128	RLD36546.1 amidohydrolase [Bacteroidetes bacterium]	NA	K12960	5-methylthioadenosine/S-adenosylhomocysteine deaminase [EC:3.5.4.31 3.5.4.28]	NA	NA	NA	NA	NA	NA	PF01979.21	Amidohydro_1	NA	NA	COG0402	Cytosine deaminase and related metal-dependent hydrolases		NA	COG0402@1,COG0402@2	S-adenosylhomocysteine deaminase activity	2.30.40.10	NA
PB_MBMC_075_129	RLD36545.1 5-(carboxyamino)imidazole ribonucleotide mutase [Bacteroidetes bacterium]	NA	K01588	5-(carboxyamino)imidazole ribonucleotide mutase [EC:5.4.99.18]	NA	NA	NA	NA	NA	NA	PF00731.21	AIRC	TIGR01162	purE: phosphoribosylaminoimidazole carboxylase, catalytic subunit	COG0041	Phosphoribosylcarboxyaminoimidazole (NCAIR) mutase	5.4.99.18	NA	2FMWN@200643,4NME9@976,COG0041@1,COG0041@2	Catalyzes the conversion of N5-carboxyaminoimidazole ribonucleotide (N5-CAIR) to 4-carboxy-5-aminoimidazole ribonucleotide (CAIR)	3.40.50.1970	NA
PB_MBMC_075_130	OYT17704.1 UDP-N-acetylenolpyruvoylglucosamine reductase [Bacteroidetes bacterium 4572_77]	NA	K00075	UDP-N-acetylmuramate dehydrogenase [EC:1.3.1.98]	NA	NA	NA	NA	NA	NA	PF01565.24,PF02873.17	FAD_binding_4,MurB_C	TIGR00179	murB: UDP-N-acetylenolpyruvoylglucosamine reductase	COG0812	UDP-N-acetylmuramate dehydrogenase	1.3.1.98	NA	1IQP9@117747,4NE78@976,COG0812@1,COG0812@2	Cell wall formation	3.30.465.10	NA
PB_MBMC_075_131	RLD39373.1 dihydropyrimidinase [Bacteroidetes bacterium]	NA	K01464	dihydropyrimidinase [EC:3.5.2.2]	NA	NA	NA	NA	NA	NA	PF01979.21	Amidohydro_1	TIGR02033	D-hydantoinase: dihydropyrimidinase	COG0044	Dihydroorotase and related cyclic amidohydrolases	3.5.2.2	NA	1MW10@1224,2JQMR@204441,2TSQH@28211,COG0044@1,COG0044@2	Amidohydrolase family	3.20.20.140	NA
PB_MBMC_075_132	RLD39372.1 hypothetical protein DRI74_01045 [Bacteroidetes bacterium]	NA	K15383	MtN3 and saliva related transmembrane protein	NA	NA	NA	NA	NA	NA	NA	NA	NA	NA	NA	NA		NA	1VUUV@1239,25E0G@186801,36VY1@31979,COG1246@1,COG1246@2	Bacterial inner membrane protein	NA	NA
PB_MBMC_075_133	RLD39371.1 hypothetical protein DRI74_01040 [Bacteroidetes bacterium]	NA	K06894	uncharacterized protein	NA	NA	NA	NA	NA	NA	NA	NA	NA	NA	NA	NA		NA	47M8I@768503,4NGYZ@976,COG2373@1,COG2373@2	Large extracellular alpha-helical protein	2.60.40.1930	NA
PB_MBMC_075_134	RLD39370.1 hypothetical protein DRI74_01035 [Bacteroidetes bacterium]	NA	K04507	calcyclin binding protein	NA	NA	NA	NA	NA	NA	PF14054.7	DUF4249	NA	NA	NA	NA		NA	28I8D@1,2FQ8C@200643,2Z8B7@2,4NM23@976	Domain of unknown function (DUF4249)	NA	NA
PB_MBMC_075_135	RLD39369.1 TonB-dependent receptor [Bacteroidetes bacterium]	NA	K16092	vitamin B12 transporter	NA	NA	NA	NA	NA	NA	PF13715.7,PF07715.16	CarbopepD_reg_2,Plug	NA	NA	COG1629	Outer membrane receptor proteins, mostly Fe transport		NA	2FM7I@200643,4NF4B@976,COG1629@1,COG4771@2	TonB-dependent receptor	2.40.170.20	NA
PB_MBMC_075_136	WP_119439648.1 sulfate adenylyltransferase subunit CysD [Prolixibacteraceae bacterium XSD2]	NA	K00957	sulfate adenylyltransferase subunit 2 [EC:2.7.7.4]	NA	NA	NA	NA	NA	NA	PF01507.20	PAPS_reduct	TIGR02039	CysD: sulfate adenylyltransferase, small subunit	COG0175	3'-phosphoadenosine 5'-phosphosulfate sulfotransferase (PAPS reductase)/FAD synthetase and related enzymes	1.8.4.10,1.8.4.8,2.7.7.4	NA	2FM2X@200643,4NEPD@976,COG0175@1,COG0175@2	COG0175 3'-phosphoadenosine 5'-phosphosulfate sulfotransferase (PAPS reductase) FAD synthetase	3.40.50.620	NA
PB_MBMC_075_137	RLD35813.1 adenylyl-sulfate kinase [Bacteroidetes bacterium]	NA	K00860	adenylylsulfate kinase [EC:2.7.1.25]	NA	NA	NA	NA	NA	NA	PF01583.21	APS_kinase	TIGR00455	apsK: adenylyl-sulfate kinase	COG0529	Adenylylsulfate kinase and related kinases	1.8.4.10,1.8.4.8,2.7.1.25,2.7.7.4	NA	2FMA4@200643,4ANMW@815,4NGCU@976,COG0529@1,COG0529@2	Catalyzes the synthesis of activated sulfate	3.40.50.300	NA
PB_MBMC_075_138	OYT11787.1 four helix bundle protein [Bacteroidetes bacterium 4572_112]	NA	NA	NA	NA	NA	NA	NA	NA	NA	PF05635.12	23S_rRNA_IVP	TIGR02436	TIGR02436: four helix bundle protein	NA	NA		NA	2B1XW@1,31UE7@2	S23 ribosomal protein	1.20.1440.60	NA
PB_MBMC_075_139	RLD38581.1 3'(2'),5'-bisphosphate nucleotidase, partial [Bacteroidetes bacterium]	NA	K01082	3'(2'), 5'-bisphosphate nucleotidase [EC:3.1.3.7]	NA	NA	NA	NA	NA	NA	PF00459.26	Inositol_P	TIGR01331	bisphos_cysQ: 3'(2'),5'-bisphosphate nucleotidase	COG1218	3'-Phosphoadenosine 5'-phosphosulfate (PAPS) 3'-phosphatase	3.1.3.7	NA	2FP00@200643,4AMGH@815,4NFHY@976,COG1218@1,COG1218@2	3'(2'),5'-bisphosphate nucleotidase	3.40.190.80	NA
PB_MBMC_075_140	RLD38567.1 SLC13 family permease [Bacteroidetes bacterium]	NA	K14445	solute carrier family 13 (sodium-dependent dicarboxylate transporter), member 2/3/5	NA	NA	NA	NA	NA	NA	PF03600.17,PF02080.22,PF02080.22,PF03600.17	CitMHS,TrkA_C,TrkA_C,CitMHS	NA	NA	COG0471	Di- and tricarboxylate transporters		NA	47NEH@768503,4NF52@976,COG0471@1,COG0471@2,COG0569@1,COG0569@2	COGs COG0471 Di- and tricarboxylate transporter	3.30.70.1450	NA
PB_MBMC_075_141	RLD38568.1 Vi polysaccharide biosynthesis protein VipA/TviB [Bacteroidetes bacterium]	NA	K02474	UDP-N-acetyl-D-galactosamine dehydrogenase [EC:1.1.1.-]	NA	NA	NA	NA	NA	NA	PF03721.15,PF00984.20,PF03720.16	UDPG_MGDP_dh_N,UDPG_MGDP_dh,UDPG_MGDP_dh_C	TIGR03026	NDP-sugDHase: nucleotide sugar dehydrogenase	COG0677	UDP-N-acetyl-D-mannosaminuronate dehydrogenase		NA	47JKM@768503,4NDTW@976,COG0677@1,COG0677@2	Belongs to the UDP-glucose GDP-mannose dehydrogenase family	3.40.50.720	NA
PB_MBMC_075_142	RLD38569.1 hypothetical protein DRI74_03440 [Bacteroidetes bacterium]	NA	NA	NA	NA	NA	NA	NA	NA	NA	NA	NA	NA	NA	NA	NA	NA	NA	NA	NA	NA	NA
PB_MBMC_075_143	RLD38570.1 ArsR family transcriptional regulator [Bacteroidetes bacterium]	NA	K19557	salmonella plasmid virulence protein D	NA	NA	NA	NA	NA	NA	NA	NA	NA	NA	NA	NA		NA	1IT8B@117747,4NS23@976,COG0640@1,COG0640@2	Transcriptional regulator	3.30.460.10	NA
PB_MBMC_075_144	RLD38571.1 diguanylate cyclase [Bacteroidetes bacterium]	NA	K00226	dihydroorotate dehydrogenase (fumarate) [EC:1.3.98.1]	NA	NA	NA	NA	NA	NA	PF01180.22	DHO_dh	NA	NA	COG0167	Dihydroorotate dehydrogenase	1.3.98.1	NA	1MXER@1224,2MMTR@213118,2WMX5@28221,42QNP@68525,COG0167@1,COG0167@2	Catalyzes the conversion of dihydroorotate to orotate	3.20.20.70	NA
PB_MBMC_075_145	RLD38572.1 glutamate synthase (NADPH), homotetrameric [Bacteroidetes bacterium]	NA	K00266	glutamate synthase (NADPH) small chain [EC:1.4.1.13]	NA	NA	NA	NA	NA	NA	PF14691.7,PF07992.15	Fer4_20,Pyr_redox_2	TIGR01316	gltA: glutamate synthase (NADPH), homotetrameric	COG0493	NADPH-dependent glutamate synthase beta chain and related oxidoreductases	1.4.1.13,1.4.1.14	NA	2FMJF@200643,3XJ6Y@558415,4NG9R@976,COG0493@1,COG0493@2	Dihydroprymidine dehydrogenase domain II, 4Fe-4S cluster	1.10.1060.10	NA
PB_MBMC_075_146	RLD38573.1 sulfide/dihydroorotate dehydrogenase-like FAD/NAD-binding protein [Bacteroidetes bacterium]	NA	K20203	sulfide dehydrogenase subunit beta [EC:1.8.1.19]	NA	NA	NA	NA	NA	NA	PF00970.25,PF10418.10	FAD_binding_6,DHODB_Fe-S_bind	NA	NA	COG0543	2-polyprenylphenol hydroxylase and related flavodoxin oxidoreductases	1.18.1.2,1.19.1.1,1.4.1.13,1.4.1.14	NA	22WH8@171551,2FNBW@200643,4NJ0I@976,COG0543@1,COG0543@2	Ferredoxin-NADP reductase	3.40.50.80	NA
PB_MBMC_075_147	RLD38574.1 phenylalanine--tRNA ligase subunit alpha [Bacteroidetes bacterium]	NA	K01889	phenylalanyl-tRNA synthetase alpha chain [EC:6.1.1.20]	NA	NA	NA	NA	NA	NA	PF02912.19,PF01409.21	Phe_tRNA-synt_N,tRNA-synt_2d	TIGR00468	pheS: phenylalanine--tRNA ligase, alpha subunit	COG0016	Phenylalanyl-tRNA synthetase alpha subunit	6.1.1.20	NA	47JM1@768503,4NF8I@976,COG0016@1,COG0016@2	Belongs to the class-II aminoacyl-tRNA synthetase family. Phe-tRNA synthetase alpha subunit type 1 subfamily	3.30.930.10	NA
PB_MBMC_075_148	RLD38575.1 peptidylprolyl isomerase [Bacteroidetes bacterium]	NA	K03768	peptidyl-prolyl cis-trans isomerase B (cyclophilin B) [EC:5.2.1.8]	NA	NA	NA	NA	NA	NA	PF00160.22,PF00160.22	Pro_isomerase,Pro_isomerase	NA	NA	COG0652	Peptidyl-prolyl cis-trans isomerase (rotamase) - cyclophilin family	5.2.1.8	NA	2FMZ6@200643,4ANA5@815,4NGT6@976,COG0652@1,COG0652@2	PPIases accelerate the folding of proteins. It catalyzes the cis-trans isomerization of proline imidic peptide bonds in oligopeptides	2.40.100.10	NA
PB_MBMC_075_149	RLD38576.1 HIT family protein [Bacteroidetes bacterium]	NA	K02503	histidine triad (HIT) family protein	NA	NA	NA	NA	NA	NA	PF01230.24	HIT	NA	NA	COG0537	Diadenosine tetraphosphate (Ap4A) hydrolase and other HIT family hydrolases		NA	2FSRY@200643,3XK4J@558415,4NQ4X@976,COG0537@1,COG0537@2	HIT domain	3.30.428.10	NA
PB_MBMC_075_150	RLD38577.1 transcription elongation factor GreA [Bacteroidetes bacterium]	NA	K03624	transcription elongation factor GreA	NA	NA	NA	NA	NA	NA	PF03449.16,PF01272.20	GreA_GreB_N,GreA_GreB	TIGR01462	greA: transcription elongation factor GreA	COG0782	Transcription elongation factor		NA	1I18I@117743,2NS6N@237,4NNH6@976,COG0782@1,COG0782@2	Necessary for efficient RNA polymerase transcription elongation past template-encoded arresting sites. The arresting sites in DNA have the property of trapping a certain fraction of elongating RNA polymerases that pass through, resulting in locked ternary complexes. Cleavage of the nascent transcript by cleavage factors such as GreA or GreB allows the resumption of elongation from the new 3'terminus. GreA releases sequences of 2 to 3 nucleotides	1.10.287.180	NA
PB_MBMC_075_151	RLD38578.1 pentapeptide repeat-containing protein [Bacteroidetes bacterium]	NA	K21919	BTB/POZ domain-containing protein KCTD9	NA	NA	NA	NA	NA	NA	PF13599.7,PF13599.7	Pentapeptide_4,Pentapeptide_4	NA	NA	COG1357	Uncharacterized low-complexity proteins		NA	1I2VH@117743,23H8C@178469,4NQ3B@976,COG1357@1,COG1357@2	Pentapeptide repeats (9 copies)	2.160.20.80	NA
PB_MBMC_075_152	RLD38582.1 4Fe-4S dicluster domain-containing protein [Bacteroidetes bacterium]	NA	K00196	anaerobic carbon-monoxide dehydrogenase iron sulfur subunit	NA	NA	NA	NA	NA	NA	PF00037.28,PF12800.8	Fer4,Fer4_4	TIGR01409	TAT_signal_seq: Tat (twin-arginine translocation) pathway signal sequence	COG0437	Fe-S-cluster-containing hydrogenase components 2,Fe-S-cluster-containing hydrogenase components 1		NA	1NZF3@1224,2WVNJ@28221,430HC@68525,COG0437@1,COG0437@2	4 iron, 4 sulfur cluster binding	3.30.70.20	NA
PB_MBMC_075_153	RLD38579.1 aldehyde:ferredoxin oxidoreductase [Bacteroidetes bacterium]	NA	K03738	aldehyde:ferredoxin oxidoreductase [EC:1.2.7.5]	NA	NA	NA	NA	NA	NA	PF02730.16	AFOR_N	NA	NA	COG2414	Aldehyde:ferredoxin oxidoreductase	1.2.7.5	NA	COG2414@1,COG2414@2	aldehyde ferredoxin oxidoreductase activity	3.60.9.10	NA
PB_MBMC_075_154	RLD56522.1 ORF6N domain-containing protein [Bacteroidetes bacterium]	NA	K05543	tRNA-dihydrouridine synthase 2 [EC:1.3.1.91]	NA	NA	NA	NA	NA	NA	PF10543.10	ORF6N	NA	NA	NA	NA		NA	1I2ID@117743,4NMXS@976,COG1502@1,COG1502@2	ORF6N domain	NA	NA
PB_MBMC_075_155	WP_069676761.1 RHS repeat-associated core domain-containing protein [Formosa sp. Hel1_33_131]	NA	NA	NA	NA	NA	NA	NA	NA	NA	NA	NA	NA	NA	NA	NA		NA	1HYTK@117743,4NE5D@976,COG3209@1,COG3209@2	RHS repeat-associated core domain	NA	NA
PB_MBMC_075_156	RLD55233.1 nucleotidyl transferase AbiEii/AbiGii toxin family protein [Bacteroidetes bacterium]	NA	K09144	uncharacterized protein	NA	NA	NA	NA	NA	NA	PF08843.12	AbiEii	NA	NA	NA	NA		NA	1MWST@1224,2TSSG@28211,COG2253@1,COG2253@2	Nucleotidyl transferase AbiEii toxin, Type IV TA system	3.10.450.620	NA
PB_MBMC_075_157	RLD55232.1 hypothetical protein DRJ01_16930 [Bacteroidetes bacterium]	NA	NA	NA	NA	NA	NA	NA	NA	NA	PF17194.5,PF11459.9	AbiEi_3_N,AbiEi_3	NA	NA	NA	NA		NA	1MY3Y@1224,2TQRN@28211,COG5340@1,COG5340@2	Transcriptional regulator, AbiEi antitoxin, Type IV TA system	NA	NA
PB_MBMC_075_158	NA	NA	NA	NA	NA	NA	NA	NA	NA	NA	NA	NA	NA	NA	NA	NA	NA	NA	NA	NA	NA	NA
PB_MBMC_075_159	RLD38259.1 peptidase M28 [Bacteroidetes bacterium]	NA	K01269	aminopeptidase [EC:3.4.11.-]	NA	NA	NA	NA	NA	NA	PF02225.23,PF04389.18	PA,Peptidase_M28	NA	NA	COG2234	Predicted aminopeptidases		NA	47KZX@768503,4NFDJ@976,COG2234@1,COG2234@2	PA domain	3.40.630.10	NA
PB_MBMC_075_160	RLD38258.1 hypothetical protein DRI74_04440 [Bacteroidetes bacterium]	NA	K01062	platelet-activating factor acetylhydrolase [EC:3.1.1.47]	NA	NA	NA	NA	NA	NA	PF03403.14	PAF-AH_p_II	NA	NA	NA	NA		NA	1V2UM@1239,4HV9C@91061,COG4188@1,COG4188@2	Platelet-activating factor acetylhydrolase, isoform II	3.40.50.1820	NA
PB_MBMC_075_161	RLD38257.1 hypothetical protein DRI74_04435 [Bacteroidetes bacterium]	NA	K17713	outer membrane protein assembly factor BamB	NA	NA	NA	NA	NA	NA	PF08309.12,PF08309.12,PF08309.12,PF13448.7	LVIVD,LVIVD,LVIVD,DUF4114	NA	NA	NA	NA		NA	1HXFZ@117743,4NI6H@976,COG1196@1,COG1196@2,COG3391@1,COG3391@2	Conserved repeat domain	NA	NA
PB_MBMC_075_162	RLD38256.1 hypothetical protein DRI74_04430 [Bacteroidetes bacterium]	NA	K17713	outer membrane protein assembly factor BamB	NA	NA	NA	NA	NA	NA	PF08309.12,PF08309.12,PF13448.7	LVIVD,LVIVD,DUF4114	NA	NA	NA	NA	2.7.7.24	NA	1FFMM@1090,COG1044@1,COG1044@2,COG1196@1,COG1196@2	Domain of unknown function (DUF4114)	NA	NA
PB_MBMC_075_163	RLD38255.1 hypothetical protein DRI74_04425 [Bacteroidetes bacterium]	NA	K21687	resuscitation-promoting factor RpfA	NA	NA	NA	NA	NA	NA	PF01476.21	LysM	NA	NA	NA	NA	NA	NA	NA	NA	3.10.350.10	NA
PB_MBMC_075_164	RLD38254.1 RNA 2',3'-cyclic phosphodiesterase [Bacteroidetes bacterium]	NA	K01975	RNA 2',3'-cyclic 3'-phosphodiesterase [EC:3.1.4.58]	NA	NA	NA	NA	NA	NA	PF13563.7	2_5_RNA_ligase2	TIGR02258	2_5_ligase: 2'-5' RNA ligase	COG1514	2'-5' RNA ligase	3.1.4.58	NA	2FYXT@200643,4NVAV@976,COG1514@1,COG1514@2	2'-5' RNA ligase superfamily	3.90.1140.10	NA
PB_MBMC_075_165	RLD38253.1 aminoacyl-tRNA hydrolase [Bacteroidetes bacterium]	NA	K01056	peptidyl-tRNA hydrolase, PTH1 family [EC:3.1.1.29]	NA	NA	NA	NA	NA	NA	PF01195.20	Pept_tRNA_hydro	TIGR00447	pth: aminoacyl-tRNA hydrolase	COG0193	Peptidyl-tRNA hydrolase	3.1.1.29	NA	22UDM@171550,2FN36@200643,4NI7N@976,COG0193@1,COG0193@2	The natural substrate for this enzyme may be peptidyl- tRNAs which drop off the ribosome during protein synthesis	3.40.50.1470	NA
PB_MBMC_075_166	RLD38252.1 50S ribosomal protein L25 [Bacteroidetes bacterium]	NA	K02897	large subunit ribosomal protein L25	NA	NA	NA	NA	NA	NA	PF01386.20,PF14693.7	Ribosomal_L25p,Ribosomal_TL5_C	TIGR00731	bL25_bact_ctc: ribosomal protein bL25, Ctc-form	COG1825	Ribosomal protein L25 (general stress protein Ctc)		NA	1HWZN@117743,2PAXC@246874,4NEN6@976,COG1825@1,COG1825@2	This is one of the proteins that binds to the 5S RNA in the ribosome where it forms part of the central protuberance	2.40.240.10	NA
PB_MBMC_075_167	RLD38251.1 ribose-phosphate pyrophosphokinase [Bacteroidetes bacterium]	NA	K00948	ribose-phosphate pyrophosphokinase [EC:2.7.6.1]	NA	NA	NA	NA	NA	NA	PF13793.7,PF14572.7	Pribosyltran_N,Pribosyl_synth	TIGR01251	ribP_PPkin: ribose-phosphate diphosphokinase	COG0462	Phosphoribosylpyrophosphate synthetase	2.7.6.1	NA	2FPH1@200643,3XJ9U@558415,4NEVF@976,COG0462@1,COG0462@2	Phosphoribosyl synthetase-associated domain	3.40.50.2020	NA
PB_MBMC_075_168	WP_069840723.1 hypothetical protein [Fabibacter sp. 4D4]	NA	NA	NA	NA	NA	NA	NA	NA	NA	NA	NA	NA	NA	NA	NA		NA	2FEWX@1,2FYU2@200643,346VQ@2,4P654@976		NA	NA
PB_MBMC_075_169	RPH33161.1 glycosyltransferase family 2 protein [Bacteroidales bacterium]	NA	K19427	glycosyltransferase EpsJ [EC:2.4.-.-]	GT2_Glycos_transf_2(3-167)	NA	-	NA	-	NA	PF00535.27	Glycos_transf_2	NA	NA	NA	NA		NA	4PKQ4@976,COG0463@1,COG0463@2	Glycosyltransferase, group 2 family	3.90.550.10	NA
PB_MBMC_075_170	NA	NA	NA	NA	NA	NA	NA	NA	NA	NA	NA	NA	NA	NA	NA	NA	NA	NA	NA	NA	NA	NA
PB_MBMC_075_171	PKP35681.1 hypothetical protein CVU00_01255 [Bacteroidetes bacterium HGW-Bacteroidetes-17]	NA	K01308	g-D-glutamyl-meso-diaminopimelate peptidase [EC:3.4.19.11]	NA	NA	NA	NA	NA	NA	PF00246.25	Peptidase_M14	NA	NA	NA	NA		NA	2NQNH@2323,COG2866@1,COG2866@2	Zinc carboxypeptidase	3.40.630.10	NA
PB_MBMC_075_172	OYT17162.1 phosphoglycolate phosphatase [Bacteroidetes bacterium 4572_77]	NA	K22230	scyllo-inositol 2-dehydrogenase (NADP+) [EC:1.1.1.-]	NA	NA	NA	NA	NA	NA	PF13419.7	HAD_2	TIGR01549	HAD-SF-IA-v1: HAD hydrolase, family IA, variant 1	COG0546	Predicted phosphatases	3.1.3.18	NA	1V1FQ@1239,24G1U@186801,265BQ@186807,COG0546@1,COG0546@2	PFAM Haloacid dehalogenase-like hydrolase	3.40.50.1000	NA
PB_MBMC_075_173	OYT16519.1 hypothetical protein B7C24_07375 [Bacteroidetes bacterium 4572_77]	NA	NA	NA	NA	NA	NA	NA	NA	NA	NA	NA	NA	NA	NA	NA	NA	NA	NA	NA	NA	NA
PB_MBMC_075_174	OYT16785.1 hypothetical protein B7C24_05935 [Bacteroidetes bacterium 4572_77]	NA	K14340	mannosyltransferase [EC:2.4.1.-]	NA	NA	NA	NA	NA	NA	PF11028.9	DUF2723	NA	NA	NA	NA	3.1.3.16	NA	2G0DB@200643,4NZYS@976,COG0038@1,COG0038@2	Protein of unknown function (DUF2723)	NA	NA
PB_MBMC_075_175	OYT16783.1 SAM-dependent methyltransferase [Bacteroidetes bacterium 4572_77]	NA	K00568	2-polyprenyl-6-hydroxyphenyl methylase / 3-demethylubiquinone-9 3-methyltransferase [EC:2.1.1.222 2.1.1.64]	NA	NA	NA	NA	NA	NA	PF08241.13	Methyltransf_11	NA	NA	NA	NA		NA	47YIF@768503,4PMZA@976,COG0500@1,COG0500@2	Nodulation protein S (NodS)	3.40.50.150	NA
PB_MBMC_075_176	RLD37079.1 hypothetical protein DRI74_07650, partial [Bacteroidetes bacterium]	NA	K02481	two-component system, NtrC family, response regulator	NA	NA	NA	NA	NA	NA	PF00072.25,PF00158.27,PF02954.20	Response_reg,Sigma54_activat,HTH_8	NA	NA	COG2204	Response regulator containing CheY-like receiver, AAA-type ATPase, and DNA-binding domains		NA	1VSKG@1239,24ZP4@186801,42J66@68295,COG2204@1,COG2204@2	PFAM sigma-54 factor interaction domain-containing protein	3.40.50.300	NA
PB_MBMC_075_177	RLD37078.1 hypothetical protein DRI74_07645 [Bacteroidetes bacterium]	NA	K13532	two-component system, sporulation sensor kinase D [EC:2.7.13.3]	NA	NA	NA	NA	NA	NA	PF13517.7,PF13517.7,PF02518.27	VCBS,VCBS,HATPase_c	NA	NA	COG0642	Signal transduction histidine kinase		NA	1QXGV@1224,2WNC6@28221,42RIF@68525,COG0457@1,COG0457@2	ASPIC and UnbV	3.30.565.10	NA
PB_MBMC_075_178	PJA97190.1 hypothetical protein CO129_02495 [Ignavibacteriales bacterium CG_4_9_14_3_um_filter_34_10]	NA	K03050	DNA-directed RNA polymerase subunit E" [EC:2.7.7.6]	NA	NA	NA	NA	NA	NA	NA	NA	NA	NA	NA	NA	NA	NA	NA	NA	NA	NA
PB_MBMC_075_179	RLD37077.1 hypothetical protein DRI74_07640 [Bacteroidetes bacterium]	NA	NA	NA	NA	NA	NA	NA	NA	NA	NA	NA	NA	NA	NA	NA	NA	NA	NA	NA	NA	NA
PB_MBMC_075_180	RLD37076.1 hypothetical protein DRI74_07635 [Bacteroidetes bacterium]	NA	K12035	tripartite motif-containing protein 71 [EC:2.3.2.27]	NA	NA	NA	NA	NA	NA	PF01436.22,PF01436.22,PF01436.22,PF01436.22,PF18962.1	NHL,NHL,NHL,NHL,Por_Secre_tail	TIGR04183	Por_Secre_tail: Por secretion system C-terminal sorting domain	NA	NA		NA	1IWYM@117747,4NGRJ@976,COG3291@1,COG3291@2	Pregnancy-associated plasma protein-A	2.120.10.30	NA
PB_MBMC_075_181	OYT16782.1 capsule biosynthesis protein CapA [Bacteroidetes bacterium 4572_77]	NA	K07282	gamma-polyglutamate biosynthesis protein CapA	NA	NA	NA	NA	NA	NA	PF09587.11	PGA_cap	NA	NA	COG2843	Putative enzyme of poly-gamma-glutamate biosynthesis (capsule formation)		NA	47NKK@768503,4NI6J@976,COG2843@1,COG2843@2	Bacterial capsule synthesis protein PGA_cap	3.60.21.10	NA
PB_MBMC_075_182	PLX08091.1 ammonia-forming cytochrome c nitrite reductase [Marinilabiliales bacterium]	NA	K03385	nitrite reductase (cytochrome c-552) [EC:1.7.2.2]	NA	NA	NA	NA	NA	NA	PF02335.16	Cytochrom_C552	NA	NA	COG3303	Formate-dependent nitrite reductase, periplasmic cytochrome c552 subunit	1.7.2.2	NA	2FP37@200643,4NG0P@976,COG3303@1,COG3303@2	Catalyzes the reduction of nitrite to ammonia, consuming six electrons in the process	1.20.140.10	NA
PB_MBMC_075_183	PIQ29718.1 cytochrome c nitrite reductase small subunit [Bacteroidetes bacterium CG18_big_fil_WC_8_21_14_2_50_41_14]	NA	K15876	cytochrome c nitrite reductase small subunit	NA	NA	NA	NA	NA	NA	PF03264.15	Cytochrom_NNT	TIGR03153	cytochr_NrfH: cytochrome c nitrite reductase, small subunit	COG3005	Nitrate/TMAO reductases, membrane-bound tetraheme cytochrome c subunit		NA	2FPIJ@200643,4NK7R@976,COG3005@1,COG3005@2	cytochrome c nitrate reductase, small subunit	1.10.3820.10	NA
PB_MBMC_075_184	PLX08089.1 hypothetical protein C0598_12550 [Marinilabiliales bacterium]	NA	NA	NA	NA	NA	NA	NA	NA	NA	NA	NA	NA	NA	NA	NA		NA	1HWYP@117743,4NDYW@976,COG3203@1,COG3203@2	Alginate export	NA	NA
PB_MBMC_075_185	RLD38374.1 bifunctional aspartate kinase/homoserine dehydrogenase I [Bacteroidetes bacterium]	NA	K12524	bifunctional aspartokinase / homoserine dehydrogenase 1 [EC:2.7.2.4 1.1.1.3]	NA	NA	NA	NA	NA	NA	PF00742.20	Homoserine_dh	NA	NA	COG0460	Homoserine dehydrogenase	1.1.1.3,2.3.1.31,2.7.2.4	NA	1HX7S@117743,3VVRR@52959,4NFGR@976,COG0460@1,COG0460@2,COG0527@1,COG0527@2,COG2021@1,COG2021@2	Homoserine dehydrogenase	3.40.50.720	NA
PB_MBMC_075_186	WP_107820659.1 NCS2 family permease [Mangrovibacterium marinum]	NA	K06901	putative MFS transporter, AGZA family, xanthine/uracil permease	NA	NA	NA	NA	NA	NA	PF00860.21	Xan_ur_permease	NA	NA	COG2252	Permeases		NA	37914@32066,COG2252@1,COG2252@2	Psort location CytoplasmicMembrane, score 10.00	NA	NA
PB_MBMC_075_187	RLD81195.1 beta-galactosidase, partial [Bacteroidetes bacterium]	NA	K12111	evolved beta-galactosidase subunit alpha [EC:3.2.1.23]	NA	NA	NA	NA	NA	NA	PF02837.19	Glyco_hydro_2_N	NA	NA	COG3250	Beta-galactosidase/beta-glucuronidase	3.2.1.23	NA	2FM0P@200643,4NF3W@976,COG3250@1,COG3250@2	beta-galactosidase	2.60.120.260	NA
PB_MBMC_075_188	RLD39158.1 tRNA lysidine(34) synthetase TilS [Bacteroidetes bacterium]	NA	K04075	tRNA(Ile)-lysidine synthase [EC:6.3.4.19]	NA	NA	NA	NA	NA	NA	PF11734.9	TilS_C	TIGR02433	lysidine_TilS_C: tRNA(Ile)-lysidine synthetase, C-terminal domain	NA	NA	6.3.4.19	NA	2FP2A@200643,4NEJS@976,COG0037@1,COG0037@2	Ligates lysine onto the cytidine present at position 34 of the AUA codon-specific tRNA(Ile) that contains the anticodon CAU, in an ATP-dependent manner. Cytidine is converted to lysidine, thus changing the amino acid specificity of the tRNA from methionine to isoleucine	NA	NA
PB_MBMC_075_189	RLD39157.1 diacylglycerol kinase family lipid kinase [Bacteroidetes bacterium]	NA	K07029	diacylglycerol kinase (ATP) [EC:2.7.1.107]	NA	NA	NA	NA	NA	NA	PF00781.25	DAGK_cat	TIGR00147	TIGR00147: lipid kinase, YegS/Rv2252/BmrU family	COG1597	Sphingosine kinase and enzymes related to eukaryotic diacylglycerol kinase		NA	2GCWI@200918,COG1597@1,COG1597@2	diacylglycerol kinase, catalytic	3.40.50.10330	NA
PB_MBMC_075_190	RLD39156.1 hypothetical protein DRI74_01660 [Bacteroidetes bacterium]	NA	NA	NA	NA	NA	NA	NA	NA	NA	PF09721.11	Exosortase_EpsH	TIGR04178	exo_archaeo: exosortase/archaeosortase family protein	NA	NA		NA	22YX7@171551,2FVQ2@200643,4NST6@976,COG4083@1,COG4083@2	Transmembrane exosortase (Exosortase_EpsH)	NA	NA
PB_MBMC_075_191	RLD39155.1 hypothetical protein DRI74_01655 [Bacteroidetes bacterium]	NA	K03286	OmpA-OmpF porin, OOP family	NA	NA	NA	NA	NA	NA	PF07676.13,PF07676.13,PF00691.21	PD40,PD40,OmpA	NA	NA	COG2885	Outer membrane protein and related peptidoglycan-associated (lipo)proteins		NA	1HYK6@117743,2PA4T@246874,4NEGF@976,COG2885@1,COG2885@2,COG3063@1,COG3063@2	OmpA family	3.30.1330.60	NA
PB_MBMC_075_192	RLD39154.1 tRNA-dihydrouridine synthase family protein [Bacteroidetes bacterium]	NA	K05541	tRNA-dihydrouridine synthase C [EC:1.-.-.-]	NA	NA	NA	NA	NA	NA	PF01207.18	Dus	NA	NA	COG0042	tRNA-dihydrouridine synthase		NA	1HYRE@117743,2NUNR@237,4NFRH@976,COG0042@1,COG0042@2	Catalyzes the synthesis of 5,6-dihydrouridine (D), a modified base found in the D-loop of most tRNAs, via the reduction of the C5-C6 double bond in target uridines	3.20.20.70	NA
PB_MBMC_075_193	RLD39153.1 ATP-dependent DNA helicase [Bacteroidetes bacterium]	NA	K03657	DNA helicase II / ATP-dependent DNA helicase PcrA [EC:3.6.4.12]	NA	NA	NA	NA	NA	NA	PF00580.22,PF13361.7	UvrD-helicase,UvrD_C	NA	NA	COG0210	Superfamily I DNA and RNA helicases	3.6.4.12	NA	1HWYD@117743,2PAG3@246874,4NDWN@976,COG0210@1,COG0210@2	UvrD-like helicase C-terminal domain	1.10.486.10	NA
PB_MBMC_075_194	RLD39152.1 DUF4290 domain-containing protein [Bacteroidetes bacterium]	NA	K16922	putative peptide zinc metalloprotease protein	NA	NA	NA	NA	NA	NA	PF14123.7	DUF4290	NA	NA	NA	NA		NA	1HXIU@117743,28H5J@1,2Z7I5@2,4NHK6@976	Domain of unknown function (DUF4290)	NA	NA
PB_MBMC_075_195	RLD39151.1 UDP-N-acetylglucosamine 1-carboxyvinyltransferase [Bacteroidetes bacterium]	NA	K00790	UDP-N-acetylglucosamine 1-carboxyvinyltransferase [EC:2.5.1.7]	NA	NA	NA	NA	NA	NA	PF00275.21	EPSP_synthase	TIGR01072	murA: UDP-N-acetylglucosamine 1-carboxyvinyltransferase	COG0766	UDP-N-acetylglucosamine enolpyruvyl transferase	2.5.1.7	NA	47JQ7@768503,4NDV8@976,COG0766@1,COG0766@2	Cell wall formation. Adds enolpyruvyl to UDP-N- acetylglucosamine	3.65.10.10	NA
PB_MBMC_075_196	RLD39150.1 hypothetical protein DRI74_01630 [Bacteroidetes bacterium]	NA	K20974	two-component system, sensor histidine kinase [EC:2.7.13.3]	NA	NA	NA	NA	NA	NA	PF02518.27	HATPase_c	NA	NA	COG0642	Signal transduction histidine kinase		NA	1J109@117747,4NJVF@976,COG0642@1,COG0642@2	His Kinase A (phosphoacceptor) domain	3.30.565.10	NA
PB_MBMC_075_197	RLD39149.1 hypothetical protein DRI74_01625 [Bacteroidetes bacterium]	NA	K02014	iron complex outermembrane recepter protein	NA	NA	NA	NA	NA	NA	PF11276.9	DUF3078	NA	NA	NA	NA		NA	1HY5S@117743,2XIIY@283735,4NGB2@976,COG3137@1,COG3137@2	Protein of unknown function (DUF3078)	NA	NA
PB_MBMC_075_198	RLD39148.1 hypothetical protein DRI74_01620 [Bacteroidetes bacterium]	NA	K17658	transcription elongation factor, mitochondrial	NA	NA	NA	NA	NA	NA	NA	NA	NA	NA	NA	NA		NA	1INMF@117747,4NE88@976,COG1555@1,COG1555@2	Psort location OuterMembrane, score	NA	NA
PB_MBMC_075_199	RLD39147.1 hypothetical protein DRI74_01615 [Bacteroidetes bacterium]	NA	K06076	long-chain fatty acid transport protein	NA	NA	NA	NA	NA	NA	NA	NA	NA	NA	NA	NA		NA	1J0F4@117747,4NUGB@976,COG1555@1,COG1555@2	photosystem II stabilization	2.40.160.60	NA
PB_MBMC_075_200	RLD39146.1 MATE family efflux transporter [Bacteroidetes bacterium]	NA	K03327	multidrug resistance protein, MATE family	NA	NA	NA	NA	NA	NA	PF01554.19,PF01554.19	MatE,MatE	TIGR00797	matE: MATE efflux family protein	COG0534	Na+-driven multidrug efflux pump		NA	2G334@200643,4NDUF@976,COG0534@1,COG0534@2	Polysaccharide biosynthesis C-terminal domain	NA	NA
PB_MBMC_075_201	RLD39145.1 hypothetical protein DRI74_01605 [Bacteroidetes bacterium]	NA	K20297	vacuolar protein sorting-associated protein 51	NA	NA	NA	NA	NA	NA	NA	NA	NA	NA	NA	NA	NA	NA	NA	NA	NA	NA
PB_MBMC_075_202	RLD39144.1 hypothetical protein DRI74_01600 [Bacteroidetes bacterium]	NA	K02482	two-component system, NtrC family, sensor kinase [EC:2.7.13.3]	NA	NA	NA	NA	NA	NA	PF00072.25,PF02518.27	Response_reg,HATPase_c	NA	NA	COG0642	Signal transduction histidine kinase	2.7.13.3	NA	1G4HP@1117,1H96C@1150,COG0745@1,COG0745@2,COG4191@1,COG4191@2	Response regulator receiver domain	3.40.50.2300	NA
PB_MBMC_075_203	RLD39143.1 hypothetical protein DRI74_01595 [Bacteroidetes bacterium]	NA	NA	NA	NA	NA	NA	NA	NA	NA	NA	NA	NA	NA	NA	NA	NA	NA	NA	NA	NA	NA
PB_MBMC_075_204	RLD39142.1 glycosyltransferase family 2 protein [Bacteroidetes bacterium]	NA	K16870	N-acetylglucosaminyl-diphospho-decaprenol L-rhamnosyltransferase [EC:2.4.1.289]	GT27(16-235)	NA	GT2(57)	NA	GT2	NA	PF00535.27	Glycos_transf_2	NA	NA	COG1216	Predicted glycosyltransferases		NA	47K2G@768503,4NFP0@976,COG1216@1,COG1216@2	PFAM Glycosyl transferase family 2	3.90.550.10	NA
PB_MBMC_075_205	OYT16836.1 ribose-5-phosphate isomerase [Bacteroidetes bacterium 4572_77]	NA	K01808	ribose 5-phosphate isomerase B [EC:5.3.1.6]	NA	NA	NA	NA	NA	NA	PF02502.19	LacAB_rpiB	TIGR00689	rpiB_lacA_lacB: sugar-phosphate isomerase, RpiB/LacA/LacB family	COG0698	Ribose 5-phosphate isomerase RpiB	5.3.1.6	NA	47PQK@768503,4NNSU@976,COG0698@1,COG0698@2	Ribose 5-phosphate isomerase	3.40.1400.10	NA
PB_MBMC_075_206	OYT16837.1 iron-sulfur cluster-binding protein [Bacteroidetes bacterium 4572_77]	NA	K18929	L-lactate dehydrogenase complex protein LldF	NA	NA	NA	NA	NA	NA	PF02589.16,PF13183.7	LUD_dom,Fer4_8	TIGR00273	TIGR00273: iron-sulfur cluster-binding protein	COG1139	Uncharacterized conserved protein containing a ferredoxin-like domain		NA	1INSU@117747,4NEBT@976,COG1139@1,COG1139@2	iron-sulfur cluster-binding protein	3.40.50.10420	NA
PB_MBMC_075_207	OYT15288.1 TIGR00374 family protein [Bacteroidetes bacterium 4572_77]	NA	K07027	glycosyltransferase 2 family protein	NA	NA	NA	NA	NA	NA	PF03706.14	LPG_synthase_TM	TIGR00374	TIGR00374: TIGR00374 family protein	NA	NA		NA	2FN20@200643,3XJKM@558415,4NIWG@976,COG0392@1,COG0392@2	Lysylphosphatidylglycerol synthase TM region	NA	NA
PB_MBMC_075_208	PKP35695.1 heat-shock protein Hsp20 [Bacteroidetes bacterium HGW-Bacteroidetes-17]	NA	K13993	HSP20 family protein	NA	NA	NA	NA	NA	NA	PF00011.22	HSP20	NA	NA	COG0071	Molecular chaperone (small heat shock protein)		NA	1IT7T@117747,4NQXY@976,COG0071@1,COG0071@2	Belongs to the small heat shock protein (HSP20) family	2.60.40.790	NA
PB_MBMC_075_209	RLD36808.1 tRNA preQ1(34) S-adenosylmethionine ribosyltransferase-isomerase QueA [Bacteroidetes bacterium]	NA	K07568	S-adenosylmethionine:tRNA ribosyltransferase-isomerase [EC:2.4.99.17]	NA	NA	NA	NA	NA	NA	PF02547.16	Queuosine_synth	TIGR00113	queA: S-adenosylmethionine:tRNA ribosyltransferase-isomerase	COG0809	S-adenosylmethionine:tRNA-ribosyltransferase-isomerase (queuine synthetase)	2.4.99.17	NA	2FMFT@200643,4NF2T@976,COG0809@1,COG0809@2	Transfers and isomerizes the ribose moiety from AdoMet to the 7-aminomethyl group of 7-deazaguanine (preQ1-tRNA) to give epoxyqueuosine (oQ-tRNA)	3.40.1780.10	NA
PB_MBMC_075_210	RLD36807.1 hypothetical protein DRI74_08355 [Bacteroidetes bacterium]	NA	NA	NA	NA	NA	NA	NA	NA	NA	NA	NA	NA	NA	NA	NA		NA	1ITN4@117747,4NQ3Z@976,COG4068@1,COG4068@2		NA	NA
PB_MBMC_075_211	RLD36806.1 hypothetical protein DRI74_08350 [Bacteroidetes bacterium]	NA	K01991	polysaccharide biosynthesis/export protein	NA	NA	NA	NA	NA	NA	PF02563.17	Poly_export	NA	NA	COG1596	Periplasmic protein involved in polysaccharide export		NA	47Q2A@768503,4NFXJ@976,COG1596@1,COG1596@2	Polysaccharide biosynthesis/export protein	3.10.560.10	NA
PB_MBMC_075_212	RLD36805.1 hypothetical protein DRI74_08345 [Bacteroidetes bacterium]	NA	K16554	polysaccharide biosynthesis transport protein	NA	NA	NA	NA	NA	NA	PF02706.16,PF13807.7,PF13614.7	Wzz,GNVR,AAA_31	TIGR01007	eps_fam: capsular exopolysaccharide family	COG0489	ATPases involved in chromosome partitioning		NA	47JQC@768503,4NEXU@976,COG0489@1,COG0489@2,COG3206@1,COG3206@2	TIGRFAM capsular exopolysaccharide family	3.40.50.300	NA
PB_MBMC_075_213	RLD36804.1 dihydrofolate reductase [Bacteroidetes bacterium]	NA	K00287	dihydrofolate reductase [EC:1.5.1.3]	NA	NA	NA	NA	NA	NA	PF00186.20	DHFR_1	NA	NA	COG0262	Dihydrofolate reductase	1.5.1.3	NA	1VB80@1239,24FTH@186801,36IZC@31979,COG0262@1,COG0262@2	Key enzyme in folate metabolism. Catalyzes an essential reaction for de novo glycine and purine synthesis, and for DNA precursor synthesis	3.40.430.10	NA
PB_MBMC_075_214	RLD36803.1 L-asparaginase 1 [Bacteroidetes bacterium]	NA	K13278	60kDa lysophospholipase [EC:3.1.1.5 3.1.1.47 3.5.1.1]	NA	NA	NA	NA	NA	NA	PF00710.21,PF17763.2	Asparaginase,Asparaginase_C	TIGR00519	asnASE_I: L-asparaginase, type I	COG0252	L-asparaginase/archaeal Glu-tRNAGln amidotransferase subunit D	3.5.1.1	NA	COG0252@1,COG0252@2	asparaginase activity	3.40.50.1170	NA
PB_MBMC_075_215	PCJ00622.1 hydrolase TatD [Flavobacteriales bacterium]	NA	K03424	TatD DNase family protein [EC:3.1.21.-]	NA	NA	NA	NA	NA	NA	PF01026.22	TatD_DNase	TIGR00010	TIGR00010: hydrolase, TatD family	COG0084	Mg-dependent DNase		NA	1HXDX@117743,2PAPA@246874,4NEVW@976,COG0084@1,COG0084@2	TatD related DNase	3.20.20.140	NA
PB_MBMC_075_216	PKP34783.1 hypothetical protein CVU00_05335 [Bacteroidetes bacterium HGW-Bacteroidetes-17]	NA	K18578	xyloglucan-specific exo-beta-1,4-glucanase [EC:3.2.1.155]	-	NA	GH0(24)	NA	GH0	NA	PF15902.6,PF15902.6	Sortilin-Vps10,Sortilin-Vps10	NA	NA	NA	NA		NA	47N25@768503,4NESU@976,COG4447@1,COG4447@2	Sortilin, neurotensin receptor 3,	2.130.10.10	NA
PB_MBMC_075_217	WP_135460933.1 aspartate--ammonia ligase [Hymenobacter aquaticus]	NA	K01914	aspartate--ammonia ligase [EC:6.3.1.1]	NA	NA	NA	NA	NA	NA	PF03590.16	AsnA	TIGR00669	asnA: aspartate--ammonia ligase	COG2502	Asparagine synthetase A	6.3.1.1	NA	1HYT3@117743,4NFZA@976,COG2502@1,COG2502@2	aspartate--ammonia ligase	3.30.930.10	NA
PB_MBMC_075_218	OYT17121.1 antibiotic ABC transporter ATP-binding protein [Bacteroidetes bacterium 4572_77]	NA	K11085	ATP-binding cassette, subfamily B, bacterial MsbA [EC:3.6.3.-]	NA	NA	NA	NA	NA	NA	PF00664.24,PF00005.28	ABC_membrane,ABC_tran	NA	NA	COG1132	ABC-type multidrug transport system, ATPase and permease components		NA	2FMUK@200643,4NE2D@976,COG1132@1,COG1132@2	ABC transporter, ATP-binding protein	3.40.50.300	NA
PB_MBMC_075_219	PID68888.1 hypothetical protein CR968_00580 [Flavobacteriia bacterium]	NA	K02742	SprT protein	NA	NA	NA	NA	NA	NA	PF10263.10	SprT-like	NA	NA	NA	NA		NA	1HZK2@117743,4NDXX@976,COG3091@1,COG3091@2	protein conserved in bacteria	NA	NA
PB_MBMC_075_220	OYT17321.1 ABC transporter permease [Bacteroidetes bacterium 4572_77]	NA	K02066	phospholipid/cholesterol/gamma-HCH transport system permease protein	NA	NA	NA	NA	NA	NA	PF02405.17	MlaE	NA	NA	COG0767	ABC-type transport system involved in resistance to organic solvents, permease component		NA	22U8J@171550,2FNVR@200643,4NEZ8@976,COG0767@1,COG0767@2	Permease MlaE	NA	NA
PB_MBMC_075_221	OYT17322.1 ABC transporter ATP-binding protein [Bacteroidetes bacterium 4572_77]	NA	K02065	phospholipid/cholesterol/gamma-HCH transport system ATP-binding protein	NA	NA	NA	NA	NA	NA	PF00005.28	ABC_tran	NA	NA	COG1127	ABC-type transport system involved in resistance to organic solvents, ATPase component		NA	22U53@171550,2FM5W@200643,4NETG@976,COG1127@1,COG1127@2	ABC transporter	3.40.50.300	NA
PB_MBMC_075_222	OYT17323.1 colicin V production protein [Bacteroidetes bacterium 4572_77]	NA	K03558	membrane protein required for colicin V production	NA	NA	NA	NA	NA	NA	PF02674.17	Colicin_V	NA	NA	NA	NA		NA	1I2B6@117743,2PB7N@246874,4NRG9@976,COG1286@1,COG1286@2	Colicin V production protein	NA	NA
PB_MBMC_075_223	OYT17324.1 hypothetical protein B7C24_03130 [Bacteroidetes bacterium 4572_77]	NA	K07636	two-component system, OmpR family, phosphate regulon sensor histidine kinase PhoR [EC:2.7.13.3]	NA	NA	NA	NA	NA	NA	PF00512.26,PF02518.27	HisKA,HATPase_c	NA	NA	COG5002	Signal transduction histidine kinase,Signal transduction histidine kinase	2.7.13.3	NA	47MII@768503,4PKBV@976,COG5002@1,COG5002@2	PFAM Histidine kinase-, DNA gyrase B-, and HSP90-like ATPase	3.30.565.10	NA
PB_MBMC_075_224	RLC25338.1 DNA-binding response regulator [Deltaproteobacteria bacterium]	NA	K07658	two-component system, OmpR family, alkaline phosphatase synthesis response regulator PhoP	NA	NA	NA	NA	NA	NA	PF00072.25,PF00486.29	Response_reg,Trans_reg_C	NA	NA	COG0745	Response regulators consisting of a CheY-like receiver domain and a winged-helix DNA-binding domain		NA	22WBV@171551,2FNZV@200643,4NF1I@976,COG0745@1,COG0745@2	COG0745 Response regulators consisting of a CheY-like receiver domain and a winged-helix DNA-binding domain	1.10.10.10	NA
PB_MBMC_075_225	RLD41760.1 crossover junction endodeoxyribonuclease RuvC [Bacteroidetes bacterium]	NA	K01159	crossover junction endodeoxyribonuclease RuvC [EC:3.1.22.4]	NA	NA	NA	NA	NA	NA	PF02075.18	RuvC	TIGR00228	ruvC: crossover junction endodeoxyribonuclease RuvC	COG0817	Holliday junction resolvasome, endonuclease subunit	3.1.22.4	NA	1HWX6@117743,4NDV6@976,COG0817@1,COG0817@2	Nuclease that resolves Holliday junction intermediates in genetic recombination. Cleaves the cruciform structure in supercoiled DNA by nicking to strands with the same polarity at sites symmetrically opposed at the junction in the homologous arms and leaves a 5'-terminal phosphate and a 3'-terminal hydroxyl group	3.30.420.10	NA
PB_MBMC_075_226	OYT16443.1 hypothetical protein B7C24_07755 [Bacteroidetes bacterium 4572_77]	NA	K07027	glycosyltransferase 2 family protein	NA	NA	NA	NA	NA	NA	PF03706.14	LPG_synthase_TM	NA	NA	NA	NA		NA	1IP3F@117747,4NI8Y@976,COG0392@1,COG0392@2	Lysylphosphatidylglycerol synthase TM region	NA	NA
PB_MBMC_075_227	OYT16444.1 hypothetical protein B7C24_07760 [Bacteroidetes bacterium 4572_77]	NA	K19003	1,2-diacylglycerol 3-beta-glucosyltransferase [EC:2.4.1.336]	GT2_Glycos_transf_2(46-174)	NA	-	NA	-	NA	PF00535.27	Glycos_transf_2	NA	NA	COG1215	Glycosyltransferases, probably involved in cell wall biogenesis		NA	47KYN@768503,4NG9C@976,COG1215@1,COG1215@2	PFAM Glycosyl transferase family 2	3.90.550.10	NA
PB_MBMC_075_228	OYT17413.1 hypothetical protein B7C24_02545 [Bacteroidetes bacterium 4572_77]	NA	K04145	dopamine receptor D2	NA	NA	NA	NA	NA	NA	NA	NA	NA	NA	NA	NA		NA	1HY3J@117743,4NGUS@976,COG2339@1,COG2339@2	Protease prsW family	NA	NA
PB_MBMC_075_229	RLD61904.1 ribosome small subunit-dependent GTPase A [Bacteroidetes bacterium]	NA	K06949	ribosome biogenesis GTPase / thiamine phosphate phosphatase [EC:3.6.1.- 3.1.3.100]	NA	NA	NA	NA	NA	NA	PF16745.6,PF03193.17	RsgA_N,RsgA_GTPase	TIGR00157	TIGR00157: ribosome small subunit-dependent GTPase A	COG1162	Predicted GTPases	3.1.3.100	NA	1HX6Y@117743,405W4@61432,4NE5H@976,COG1162@1,COG1162@2	Pfam:DUF258	3.40.50.300	NA
PB_MBMC_075_230	OYT17414.1 CBS domain-containing protein [Bacteroidetes bacterium 4572_77]	NA	K04767	acetoin utilization protein AcuB	NA	NA	NA	NA	NA	NA	PF00571.29	CBS	NA	NA	NA	NA		NA	1IRUD@117747,4NF8G@976,COG0517@1,COG0517@2	CBS domain	3.10.580.10	NA
PB_MBMC_075_231	OYT17415.1 hypothetical protein B7C24_02560 [Bacteroidetes bacterium 4572_77]	NA	K07277	outer membrane protein insertion porin family	NA	NA	NA	NA	NA	NA	PF07244.16	POTRA	NA	NA	COG4775	Outer membrane protein/protective antigen OMA87		NA	47KUK@768503,4NF9Y@976,COG4775@1,COG4775@2	PFAM surface antigen variable number repeat	2.40.160.50	NA
PB_MBMC_075_232	WP_114436533.1 hypothetical protein [Marinilabilia salmonicolor]	NA	K06188	aquaporin Z	NA	NA	NA	NA	NA	NA	NA	NA	NA	NA	NA	NA	NA	NA	NA	NA	NA	NA
PB_MBMC_075_233	WP_074421117.1 DUF692 domain-containing protein [Hydrotalea flava]	NA	K09930	uncharacterized protein	NA	NA	NA	NA	NA	NA	PF05114.14	DUF692	NA	NA	COG3220	Uncharacterized protein conserved in bacteria		NA	1IX4M@117747,4NKSC@976,COG3220@1,COG3220@2	Protein of unknown function (DUF692)	3.20.20.150	NA
PB_MBMC_075_234	WP_089714938.1 hypothetical protein [Chitinophaga costaii]	NA	K09929	uncharacterized protein	NA	NA	NA	NA	NA	NA	PF09836.10	DUF2063	NA	NA	COG3219	Uncharacterized protein conserved in bacteria		NA	4NTD2@976,COG3219@1,COG3219@2	Putative DNA-binding domain	1.10.150.690	NA
PB_MBMC_075_235	WP_002705788.1 HipA domain-containing protein [Microscilla marina]	NA	K07154	serine/threonine-protein kinase HipA [EC:2.7.11.1]	NA	NA	NA	NA	NA	NA	PF07804.13	HipA_C	NA	NA	COG3550	Uncharacterized protein related to capsule biosynthesis enzymes	2.7.11.1	NA	47MIR@768503,4NG6N@976,COG3550@1,COG3550@2	Pfam:HipA_N	1.10.1070.20	NA
PB_MBMC_075_236	WP_002705790.1 toxin HipA [Microscilla marina]	NA	K07154	serine/threonine-protein kinase HipA [EC:2.7.11.1]	NA	NA	NA	NA	NA	NA	PF13657.7	Couple_hipA	TIGR03071	couple_hipA: HipA N-terminal domain	NA	NA	2.7.11.1	NA	47S3B@768503,4NTCR@976,COG3550@1,COG3550@2	HipA N-terminal domain	NA	NA
PB_MBMC_075_237	EAY23963.1 helix-turn-helix domain protein [Microscilla marina ATCC 23134]	NA	K15773	HTH-type transcriptional regulator / antitoxin HipB	NA	NA	NA	NA	NA	NA	PF01381.23	HTH_3	NA	NA	NA	NA		NA	4NYE0@976,COG1476@1,COG1476@2	Helix-turn-helix domain	1.10.260.40	NA
PB_MBMC_075_238	NA	NA	NA	NA	NA	NA	NA	NA	NA	NA	NA	NA	NA	NA	NA	NA	NA	NA	NA	NA	NA	NA
PB_MBMC_075_239	GET32016.1 2-dehydropantoate 2-reductase [Prolixibacter bellariivorans]	NA	K00077	2-dehydropantoate 2-reductase [EC:1.1.1.169]	NA	NA	NA	NA	NA	NA	PF02558.17,PF08546.12	ApbA,ApbA_C	TIGR00745	apbA_panE: 2-dehydropantoate 2-reductase	COG1893	Ketopantoate reductase	1.1.1.169	NA	COG1893@1,COG1893@2	2-dehydropantoate 2-reductase activity	3.40.50.720	NA
PB_MBMC_075_240	RLD54423.1 hypothetical protein DRJ01_18040 [Bacteroidetes bacterium]	NA	K20027	palmitoyltransferase ZDHHC1/11 [EC:2.3.1.225]	NA	NA	NA	NA	NA	NA	NA	NA	NA	NA	NA	NA	NA	NA	NA	NA	NA	NA
PB_MBMC_075_241	RLD48651.1 DoxX family protein [Bacteroidetes bacterium]	NA	K15977	putative oxidoreductase	NA	NA	NA	NA	NA	NA	PF07681.13	DoxX	NA	NA	COG2259	Predicted membrane protein		NA	4NQYK@976,COG2259@1,COG2259@2	DoxX	NA	NA
PB_MBMC_075_242	WP_129365000.1 PAS domain S-box protein [Lutibacter sp. HS1-25]	NA	K11527	two-component system, sensor histidine kinase and response regulator [EC:2.7.13.3]	NA	NA	NA	NA	NA	NA	PF03924.14,PF08448.11,PF00512.26,PF02518.27	CHASE,PAS_4,HisKA,HATPase_c	TIGR00229	sensory_box: PAS domain S-box protein	COG0642	Signal transduction histidine kinase		NA	1NRP8@1224,2VJNX@28216,3729X@32003,COG0642@1,COG2205@2,COG3452@1,COG3452@2	Signal transduction histidine kinase, subgroup 1, dimerisation phosphoacceptor	3.30.565.10	NA
PB_MBMC_075_243	RLD38276.1 aminoglycoside phosphotransferase family protein [Bacteroidetes bacterium]	NA	K13059	N-acetylhexosamine 1-kinase [EC:2.7.1.162]	NA	NA	NA	NA	NA	NA	PF01636.24	APH	NA	NA	NA	NA	2.7.1.162,2.7.1.39	NA	1HWQZ@117743,4NH00@976,COG2334@1,COG2334@2	Phosphotransferase enzyme family	3.90.1200.10	NA
PB_MBMC_075_244	RLD38277.1 serine protease [Bacteroidetes bacterium]	NA	K01318	glutamyl endopeptidase [EC:3.4.21.19]	NA	NA	NA	NA	NA	NA	PF10459.10	Peptidase_S46	NA	NA	NA	NA		NA	47MF3@768503,4NEAK@976,COG3591@1,COG3591@2	Peptidase S46	2.40.10.10	NA
PB_MBMC_075_245	RLD38279.1 metalloendopeptidase [Bacteroidetes bacterium]	NA	K19304	murein DD-endopeptidase [EC:3.4.24.-]	NA	NA	NA	NA	NA	NA	PF01551.23	Peptidase_M23	NA	NA	COG0739	Membrane proteins related to metalloendopeptidases		NA	2FQ2Q@200643,4NECF@976,COG0739@1,COG0739@2	Peptidase family M23	2.70.70.10	NA
PB_MBMC_075_246	RLD38280.1 hypothetical protein DRI74_04370 [Bacteroidetes bacterium]	NA	K07718	two-component system, sensor histidine kinase YesM [EC:2.7.13.3]	NA	NA	NA	NA	NA	NA	PF06580.14	His_kinase	NA	NA	COG3275	Putative regulator of cell autolysis		NA	4NGA0@976,COG2972@1,COG2972@2	signal transduction histidine kinase	3.30.565.10	NA
PB_MBMC_075_247	RLD61115.1 hypothetical protein DRJ01_08490 [Bacteroidetes bacterium]	NA	K20191	Hermansky-Pudlak syndrome 5 protein	NA	NA	NA	NA	NA	NA	PF06977.12	SdiA-regulated	NA	NA	NA	NA		NA	47NSY@768503,4NNIP@976,COG3204@1,COG3204@2	SdiA-regulated	NA	NA
PB_MBMC_075_248	WP_119348362.1 phosphoglycerate mutase family protein [Mariniphaga sediminis]	NA	K02226	alpha-ribazole phosphatase [EC:3.1.3.73]	NA	NA	NA	NA	NA	NA	PF00300.23	His_Phos_1	NA	NA	NA	NA	3.1.3.73	NA	47SAT@768503,4NW9J@976,COG0406@1,COG0406@2	Histidine phosphatase superfamily (branch 1)	3.40.50.1240	NA
PB_MBMC_075_249	RLD37180.1 hypothetical protein DRI74_07375 [Bacteroidetes bacterium]	NA	K07278	translocation and assembly module TamA	NA	NA	NA	NA	NA	NA	PF01103.24	Omp85	NA	NA	NA	NA		NA	47JAP@768503,4NF9N@976,COG1409@1,COG1409@2,COG4775@1,COG4775@2	Calcineurin-like phosphoesterase	2.40.160.50	NA
PB_MBMC_075_250	RLD38942.1 DNA mismatch repair protein MutS [Bacteroidetes bacterium]	NA	K03555	DNA mismatch repair protein MutS	NA	NA	NA	NA	NA	NA	PF01624.21,PF05188.18,PF05192.19,PF05190.19,PF00488.22	MutS_I,MutS_II,MutS_III,MutS_IV,MutS_V	TIGR01070	mutS1: DNA mismatch repair protein MutS	COG0249	Mismatch repair ATPase (MutS family)		NA	2FMFA@200643,4NEGB@976,COG0249@1,COG0249@2	that it carries out the mismatch recognition step. This protein has a weak ATPase activity	3.40.50.300	NA
PB_MBMC_075_251	RLD38925.1 TonB-dependent receptor [Bacteroidetes bacterium]	NA	K16089	outer membrane receptor for ferrienterochelin and colicins	NA	NA	NA	NA	NA	NA	PF13620.7	CarboxypepD_reg	NA	NA	NA	NA		NA	47JMC@768503,4NF66@976,COG1629@1,COG4771@2	Carboxypeptidase regulatory-like domain	2.40.170.20	NA
PB_MBMC_075_252	RLD37788.1 hypothetical protein DRI74_05800, partial [Bacteroidetes bacterium]	NA	K07308	anaerobic dimethyl sulfoxide reductase subunit C	NA	NA	NA	NA	NA	NA	PF04976.13	DmsC	NA	NA	COG3302	DMSO reductase anchor subunit	NA	NA	NA	NA	NA	NA
PB_MBMC_075_253	RLD37785.1 hypothetical protein DRI74_05785 [Bacteroidetes bacterium]	NA	K22334	beta-lactamase class D OXA-464 [EC:3.5.2.6]	NA	NA	NA	NA	NA	NA	NA	NA	NA	NA	NA	NA		NA	2NQ9X@2323,COG2091@1,COG2091@2	Carbohydrate family 9 binding domain-like	NA	NA
PB_MBMC_075_254	RLD37543.1 glycerol-3-phosphate dehydrogenase [Bacteroidetes bacterium]	NA	K00057	glycerol-3-phosphate dehydrogenase (NAD(P)+) [EC:1.1.1.94]	NA	NA	NA	NA	NA	NA	PF01210.24,PF07479.15	NAD_Gly3P_dh_N,NAD_Gly3P_dh_C	NA	NA	COG0240	Glycerol-3-phosphate dehydrogenase	1.1.1.94	NA	2J68Z@203691,COG0240@1,COG0240@2	Glycerol-3-phosphate dehydrogenase	3.40.50.720	NA
PB_MBMC_075_255	RLD37542.1 hypothetical protein DRI74_06430 [Bacteroidetes bacterium]	NA	K03328	polysaccharide transporter, PST family	NA	NA	NA	NA	NA	NA	PF01943.18,PF14667.7	Polysacc_synt,Polysacc_synt_C	NA	NA	COG2244	Membrane protein involved in the export of O-antigen and teichoic acid		NA	2FXEQ@200643,4NEVQ@976,COG2244@1,COG2244@2	Polysaccharide biosynthesis protein	NA	NA
PB_MBMC_075_256	PKP36008.1 capsule biosynthesis protein CapA [Bacteroidetes bacterium HGW-Bacteroidetes-15]	NA	K07282	gamma-polyglutamate biosynthesis protein CapA	NA	NA	NA	NA	NA	NA	PF09587.11	PGA_cap	NA	NA	NA	NA		NA	47NKK@768503,4NI6J@976,COG2843@1,COG2843@2	Bacterial capsule synthesis protein PGA_cap	NA	NA
PB_MBMC_075_257	NA	NA	NA	NA	NA	NA	NA	NA	NA	NA	NA	NA	NA	NA	NA	NA	NA	NA	NA	NA	NA	NA
PB_MBMC_075_258	OQX82317.1 hypothetical protein B6D64_00675 [Bacteroidetes bacterium 4484_276]	NA	K07762	pappalysin-1 [EC:3.4.24.79]	NA	NA	NA	NA	NA	NA	PF00629.24,PF00629.24,PF00801.21,PF13385.7,PF13385.7	MAM,MAM,PKD,Laminin_G_3,Laminin_G_3	TIGR04183	Por_Secre_tail: Por secretion system C-terminal sorting domain	NA	NA	3.2.1.78	NA	1G2IN@1117,COG1028@1,COG1028@2,COG3291@1,COG3291@2	calcium- and calmodulin-responsive adenylate cyclase activity	2.60.120.200	NA
PB_MBMC_075_259	RLD37503.1 hypothetical protein DRI74_06525, partial [Bacteroidetes bacterium]	NA	K07264	4-amino-4-deoxy-L-arabinose transferase [EC:2.4.2.43]	GT83(4-238)	NA	-	NA	-	NA	PF13231.7	PMT_2	NA	NA	NA	NA	2.4.1.83	NA	1IR45@117747,4NEU7@976,COG1807@1,COG1807@2	Dolichyl-phosphate-mannose-protein mannosyltransferase	NA	NA
PB_MBMC_075_260	RLD37504.1 peptidylprolyl isomerase [Bacteroidetes bacterium]	NA	K03772	FKBP-type peptidyl-prolyl cis-trans isomerase FkpA [EC:5.2.1.8]	NA	NA	NA	NA	NA	NA	PF00254.29	FKBP_C	NA	NA	COG0545	FKBP-type peptidyl-prolyl cis-trans isomerases 1	5.2.1.8	NA	1I376@117743,2PBTV@246874,4NQJS@976,COG0545@1,COG0545@2	FKBP-type peptidyl-prolyl cis-trans isomerase	3.10.50.40	NA
PB_MBMC_075_261	RLD37505.1 xanthine dehydrogenase molybdopterin binding subunit [Bacteroidetes bacterium]	NA	K13482	xanthine dehydrogenase large subunit [EC:1.17.1.4]	NA	NA	NA	NA	NA	NA	PF01315.23,PF02738.19	Ald_Xan_dh_C,Ald_Xan_dh_C2	TIGR02965	xanthine_xdhB: xanthine dehydrogenase, molybdopterin binding subunit	COG4631	Xanthine dehydrogenase, molybdopterin-binding subunit B	1.17.1.4	NA	1NQSR@1224,1T1HI@1236,1XIIS@135619,COG4631@1,COG4631@2	Xanthine dehydrogenase	3.90.1170.50	NA
PB_MBMC_075_262	RLD37506.1 septum formation initiator family protein [Bacteroidetes bacterium]	NA	K13052	cell division protein DivIC	NA	NA	NA	NA	NA	NA	PF04977.16	DivIC	NA	NA	NA	NA		NA	1IU2I@117747,4NURQ@976,COG2919@1,COG2919@2	Septum formation initiator	NA	NA
PB_MBMC_075_263	RLD37511.1 hypothetical protein DRI74_06565 [Bacteroidetes bacterium]	NA	K18575	alkenylglycerophosphocholine hydrolase [EC:3.3.2.2]	NA	NA	NA	NA	NA	NA	PF07947.15	YhhN	NA	NA	NA	NA		NA	1I1IJ@117743,4NMZ9@976,COG3714@1,COG3714@2	YhhN family	NA	NA
PB_MBMC_075_264	PKP47996.1 peptide chain release factor 3 [Bacteroidetes bacterium HGW-Bacteroidetes-1]	NA	K02837	peptide chain release factor 3	NA	NA	NA	NA	NA	NA	PF00009.28,PF16658.6	GTP_EFTU,RF3_C	TIGR00503	prfC: peptide chain release factor 3	COG4108	Peptide chain release factor RF-3		NA	22W67@171551,2FN0A@200643,4NFEZ@976,COG4108@1,COG4108@2	Increases the formation of ribosomal termination complexes and stimulates activities of RF-1 and RF-2. It binds guanine nucleotides and has strong preference for UGA stop codons. It may interact directly with the ribosome. The stimulation of RF- 1 and RF-2 is significantly reduced by GTP and GDP, but not by GMP	3.40.50.300	NA
PB_MBMC_075_265	RLD67847.1 NAD+ synthase [Bacteroidetes bacterium]	NA	K01950	NAD+ synthase (glutamine-hydrolysing) [EC:6.3.5.1]	NA	NA	NA	NA	NA	NA	PF02540.18	NAD_synthase	TIGR00552	nadE: NAD+ synthetase	COG0171	NAD synthase	6.3.1.5,6.3.5.1	NA	1IPN6@117747,4NEXG@976,COG0171@1,COG0171@2,COG0388@1,COG0388@2	Catalyzes the ATP-dependent amidation of deamido-NAD to form NAD. Uses L-glutamine as a nitrogen source	3.40.50.620	NA
PB_MBMC_075_266	RLD35707.1 peroxiredoxin [Bacteroidetes bacterium]	NA	K03386	peroxiredoxin (alkyl hydroperoxide reductase subunit C) [EC:1.11.1.15]	NA	NA	NA	NA	NA	NA	PF00578.22	AhpC-TSA	NA	NA	COG0450	Peroxiredoxin	1.11.1.15	NA	1I036@117743,4NEZZ@976,COG0450@1,COG0450@2	PFAM C-terminal domain of 1-Cys peroxiredoxin	3.40.30.10	NA
PB_MBMC_075_267	RLD35711.1 hydrogen peroxide-inducible genes activator [Bacteroidetes bacterium]	NA	K04761	LysR family transcriptional regulator, hydrogen peroxide-inducible genes activator	NA	NA	NA	NA	NA	NA	PF00126.28,PF03466.21	HTH_1,LysR_substrate	NA	NA	COG0583	Transcriptional regulator		NA	22X0D@171551,2FNH6@200643,4NGZ5@976,COG0583@1,COG0583@2	Transcriptional regulator	3.40.190.10	NA
PB_MBMC_075_268	RLD35706.1 hypothetical protein DRI74_10365 [Bacteroidetes bacterium]	NA	NA	NA	NA	NA	NA	NA	NA	NA	NA	NA	NA	NA	NA	NA		NA	1I16N@117743,4NH52@976,COG3439@1,COG3439@2	Domain of unknown function DUF302	NA	NA
PB_MBMC_075_269	OYT16452.1 apolipoprotein N-acyltransferase [Bacteroidetes bacterium 4572_77]	NA	K03820	apolipoprotein N-acyltransferase [EC:2.3.1.269]	NA	NA	NA	NA	NA	NA	PF00795.23	CN_hydrolase	TIGR00546	lnt: apolipoprotein N-acyltransferase	COG0815	Apolipoprotein N-acyltransferase		NA	1HY5K@117743,2XI2S@283735,4NG4X@976,COG0815@1,COG0815@2	Carbon-nitrogen hydrolase	3.60.110.10	NA
PB_MBMC_075_270	RLD38722.1 thiamine-phosphate kinase [Bacteroidetes bacterium]	NA	K00946	thiamine-monophosphate kinase [EC:2.7.4.16]	NA	NA	NA	NA	NA	NA	PF00586.25,PF02769.23	AIRS,AIRS_C	TIGR01379	thiL: thiamine-phosphate kinase	COG0611	Thiamine monophosphate kinase	2.7.4.16	NA	1HWNB@117743,2XHVA@283735,4NDUT@976,COG0611@1,COG0611@2	AIR synthase related protein, N-terminal domain	3.90.650.10	NA
PB_MBMC_075_271	RLD38721.1 excinuclease ABC subunit C [Bacteroidetes bacterium]	NA	K03703	excinuclease ABC subunit C	NA	NA	NA	NA	NA	NA	PF01541.25,PF08459.12	GIY-YIG,UvrC_HhH_N	TIGR00194	uvrC: excinuclease ABC subunit C	COG0322	Nuclease subunit of the excinuclease complex		NA	1HWQN@117743,2PAIQ@246874,4NE61@976,COG0322@1,COG0322@2	The UvrABC repair system catalyzes the recognition and processing of DNA lesions. UvrC both incises the 5' and 3' sides of the lesion. The N-terminal half is responsible for the 3' incision and the C-terminal half is responsible for the 5' incision	3.30.420.340	NA
PB_MBMC_075_272	RLD38720.1 energy transducer TonB [Bacteroidetes bacterium]	NA	K03832	periplasmic protein TonB	NA	NA	NA	NA	NA	NA	PF03544.15	TonB_C	TIGR01352	tonB_Cterm: TonB family C-terminal domain	COG0810	Periplasmic protein TonB, links inner and outer membranes		NA	2FPKW@200643,3XJWP@558415,4NMG7@976,COG0810@1,COG0810@2	Gram-negative bacterial TonB protein C-terminal	3.30.1150.10	NA
PB_MBMC_075_273	RLD38719.1 glycine cleavage system protein GcvH [Bacteroidetes bacterium]	NA	K02437	glycine cleavage system H protein	NA	NA	NA	NA	NA	NA	PF01597.20	GCV_H	TIGR00527	gcvH: glycine cleavage system H protein	COG0509	Glycine cleavage system H protein (lipoate-binding)		NA	1I1X5@117743,2NW9N@237,4NQ35@976,COG0509@1,COG0509@2	The glycine cleavage system catalyzes the degradation of glycine. The H protein shuttles the methylamine group of glycine from the P protein to the T protein	2.40.50.100	NA
PB_MBMC_075_274	RLD38718.1 TatD family deoxyribonuclease [Bacteroidetes bacterium]	NA	K03424	TatD DNase family protein [EC:3.1.21.-]	NA	NA	NA	NA	NA	NA	PF01026.22	TatD_DNase	NA	NA	COG0084	Mg-dependent DNase		NA	1I2AW@117743,4NSGW@976,COG0084@1,COG0084@2	hydrolase, TatD	3.20.20.140	NA
PB_MBMC_075_275	RLD38717.1 RelA/SpoT family protein [Bacteroidetes bacterium]	NA	K00951	GTP pyrophosphokinase [EC:2.7.6.5]	NA	NA	NA	NA	NA	NA	PF13328.7,PF04607.18,PF02824.22,PF13291.7	HD_4,RelA_SpoT,TGS,ACT_4	TIGR00691	spoT_relA: RelA/SpoT family protein	COG0317	Guanosine polyphosphate pyrophosphohydrolases/synthetases	2.7.6.5,3.1.7.2	NA	47JQ8@768503,4NESY@976,COG0317@1,COG0317@2	In eubacteria ppGpp (guanosine 3'-diphosphate 5-' diphosphate) is a mediator of the stringent response that coordinates a variety of cellular activities in response to changes in nutritional abundance	1.10.3210.10	NA
PB_MBMC_075_276	RLD38716.1 RNA pseudouridine synthase [Bacteroidetes bacterium]	NA	K06179	23S rRNA pseudouridine955/2504/2580 synthase [EC:5.4.99.24]	NA	NA	NA	NA	NA	NA	PF00849.23	PseudoU_synth_2	NA	NA	COG0564	Pseudouridylate synthases, 23S RNA-specific	5.4.99.23	NA	1HXBY@117743,4NFS8@976,COG0564@1,COG0564@2	Pseudouridine synthase	3.30.2350.10	NA
PB_MBMC_075_277	RLD38715.1 phosphatase PAP2 family protein [Bacteroidetes bacterium]	NA	K19302	undecaprenyl-diphosphatase [EC:3.6.1.27]	NA	NA	NA	NA	NA	NA	PF01569.22	PAP2	NA	NA	NA	NA	3.6.1.27	NA	47RBP@768503,4NNVQ@976,COG0671@1,COG0671@2	PFAM PAP2 superfamily	1.20.144.10	NA
PB_MBMC_075_278	RLD38714.1 GTPase ObgE [Bacteroidetes bacterium]	NA	K03979	GTPase [EC:3.6.5.-]	NA	NA	NA	NA	NA	NA	PF01018.23,PF01926.24	GTP1_OBG,MMR_HSR1	TIGR02729	Obg_CgtA: Obg family GTPase CgtA	COG0536	Predicted GTPase		NA	47JCS@768503,4NEK4@976,COG0536@1,COG0536@2	An essential GTPase which binds GTP, GDP and possibly (p)ppGpp with moderate affinity, with high nucleotide exchange rates and a fairly low GTP hydrolysis rate. Plays a role in control of the cell cycle, stress response, ribosome biogenesis and in those bacteria that undergo differentiation, in morphogenesis control	2.70.210.12	NA
PB_MBMC_075_279	RLD38724.1 adenylate kinase [Bacteroidetes bacterium]	NA	K00939	adenylate kinase [EC:2.7.4.3]	NA	NA	NA	NA	NA	NA	PF00406.23,PF00406.23	ADK,ADK	TIGR01351	adk: adenylate kinase	COG0563	Adenylate kinase and related kinases	2.7.4.3	NA	2IUVY@203494,46YYW@74201,COG0563@1,COG0563@2	Catalyzes the reversible transfer of the terminal phosphate group between ATP and AMP. Plays an important role in cellular energy homeostasis and in adenine nucleotide metabolism	3.40.50.300	NA
PB_MBMC_075_280	RLD38713.1 hypoxanthine phosphoribosyltransferase [Bacteroidetes bacterium]	NA	K00760	hypoxanthine phosphoribosyltransferase [EC:2.4.2.8]	NA	NA	NA	NA	NA	NA	PF00156.28	Pribosyltran	TIGR01203	HGPRTase: hypoxanthine phosphoribosyltransferase	COG0634	Hypoxanthine-guanine phosphoribosyltransferase	2.4.2.8,2.7.4.3,6.3.4.19	NA	2FN5J@200643,3XJJ1@558415,4NNIB@976,COG0634@1,COG0634@2	Phosphoribosyl transferase domain	3.40.50.2020	NA
PB_MBMC_075_281	RLD38712.1 hypothetical protein DRI74_03015 [Bacteroidetes bacterium]	NA	K21020	diguanylate cyclase [EC:2.7.7.65]	NA	NA	NA	NA	NA	NA	NA	NA	NA	NA	NA	NA		NA	47VFT@768503,4P466@976,COG0745@1,COG0745@2	RESPONSE REGULATOR receiver	NA	NA
PB_MBMC_075_282	RLD38711.1 nuclear pore complex subunit [Bacteroidetes bacterium]	NA	NA	NA	NA	NA	NA	NA	NA	NA	PF09345.11	DUF1987	NA	NA	NA	NA		NA	2AD7J@1,2G24U@200643,312WH@2,3XK3Q@558415,4NR1A@976	Domain of unknown function (DUF1987)	NA	NA
PB_MBMC_075_283	RLD38710.1 hypothetical protein DRI74_03005 [Bacteroidetes bacterium]	NA	K11617	two-component system, NarL family, sensor histidine kinase LiaS [EC:2.7.13.3]	NA	NA	NA	NA	NA	NA	NA	NA	NA	NA	NA	NA		NA	2AAU0@1,3106Q@2,47Q0I@768503,4NNSV@976		NA	NA
PB_MBMC_075_284	RLD38709.1 phosphoenolpyruvate synthase [Bacteroidetes bacterium]	NA	K01007	pyruvate, water dikinase [EC:2.7.9.2]	NA	NA	NA	NA	NA	NA	PF01326.20	PPDK_N	NA	NA	NA	NA	2.7.9.2	NA	2FM60@200643,3XJR0@558415,4NGSQ@976,COG0574@1,COG0574@2,COG0745@1,COG0745@2	Pyruvate phosphate dikinase, PEP/pyruvate binding domain	3.30.1490.20	NA
PB_MBMC_075_285	RLD38708.1 hypothetical protein DRI74_02995 [Bacteroidetes bacterium]	NA	K13052	cell division protein DivIC	NA	NA	NA	NA	NA	NA	NA	NA	NA	NA	NA	NA		NA	22W9H@171551,2FPKQ@200643,4PKE4@976,COG4372@1,COG4372@2	Transposase	NA	NA
PB_MBMC_075_286	PKP34969.1 hypothetical protein CVU00_04385 [Bacteroidetes bacterium HGW-Bacteroidetes-17]	NA	NA	NA	NA	NA	NA	NA	NA	NA	NA	NA	NA	NA	NA	NA		NA	1HZ3P@117743,4PKDX@976,COG4773@1,COG4773@2	Receptor	NA	NA
PB_MBMC_075_287	OYT16682.1 hypothetical protein B7C24_06530 [Bacteroidetes bacterium 4572_77]	NA	NA	NA	NA	NA	NA	NA	NA	NA	PF09697.11	Porph_ging	TIGR01200	GLPGLI: GLPGLI family protein	NA	NA		NA	1HZM4@117743,2DBT6@1,2ZAWD@2,4C45F@83612,4NKFD@976	Protein of unknown function (Porph_ging)	NA	NA
PB_MBMC_075_288	NA	NA	NA	NA	NA	NA	NA	NA	NA	NA	NA	NA	NA	NA	NA	NA	NA	NA	NA	NA	NA	NA
PB_MBMC_075_289	ABM53560.1 putative transposase [uncultured bacterium CBNPD1 BAC clone 905]	NA	K18660	malonyl-CoA/methylmalonyl-CoA synthetase [EC:6.2.1.-]	NA	NA	NA	NA	NA	NA	PF14294.7	DUF4372	NA	NA	NA	NA		NA	1I3BQ@117743,4C4D6@83612,4NJC6@976,COG3385@1,COG3385@2	Transposase DDE domain	NA	NA
PB_MBMC_075_290	PLX08985.1 HaeIII family restriction endonuclease [Marinilabiliales bacterium]	NA	NA	NA	NA	NA	NA	NA	NA	NA	PF09556.11	RE_HaeIII	NA	NA	NA	NA		NA	1I117@117743,28K8G@1,2Z9W8@2,4NISV@976	HaeIII restriction endonuclease	NA	NA
PB_MBMC_075_291	PIR13836.1 DNA (cytosine-5-)-methyltransferase [Flavobacteriales bacterium CG11_big_fil_rev_8_21_14_0_20_35_7]	NA	K00558	DNA (cytosine-5)-methyltransferase 1 [EC:2.1.1.37]	NA	NA	NA	NA	NA	NA	PF00145.18	DNA_methylase	TIGR00675	dcm: DNA (cytosine-5-)-methyltransferase	COG0270	Site-specific DNA methylase	2.1.1.37	NA	1HZAK@117743,4NG9A@976,COG0270@1,COG0270@2	cytosine-specific methyltransferase	3.40.50.150	NA
PB_MBMC_075_292	OYT16825.1 glycosidase [Bacteroidetes bacterium 4572_77]	NA	K20885	beta-1,2-mannobiose phosphorylase / 1,2-beta-oligomannan phosphorylase [EC:2.4.1.339 2.4.1.340]	GH130(245-484)	NA	GH130(4)	NA	GH130	NA	PF04041.14,PF00072.25	Glyco_hydro_130,Response_reg	NA	NA	COG2152	Predicted glycosylase		NA	2NQDY@2323,COG2152@1,COG2152@2	beta-1,4-mannooligosaccharide phosphorylase	2.115.10.20	NA
PB_MBMC_075_293	PKP32027.1 mannose-6-phosphate isomerase [Bacteroidetes bacterium HGW-Bacteroidetes-17]	NA	K01809	mannose-6-phosphate isomerase [EC:5.3.1.8]	NA	NA	NA	NA	NA	NA	PF01238.22	PMI_typeI	TIGR00218	manA: mannose-6-phosphate isomerase, class I	COG1482	Phosphomannose isomerase	5.3.1.8	NA	1IQ6S@117747,4NF9A@976,COG1482@1,COG1482@2	PFAM Phosphomannose isomerase type I	2.60.120.10	NA
PB_MBMC_075_294	RLD36636.1 4-phosphoerythronate dehydrogenase PdxB [Bacteroidetes bacterium]	NA	K03473	erythronate-4-phosphate dehydrogenase [EC:1.1.1.290]	NA	NA	NA	NA	NA	NA	PF02826.20,PF11890.9	2-Hacid_dh_C,DUF3410	NA	NA	COG0111	Phosphoglycerate dehydrogenase and related dehydrogenases	1.1.1.290	NA	2FMMV@200643,4NGEB@976,COG0111@1,COG0111@2	Catalyzes the oxidation of erythronate-4-phosphate to 3- hydroxy-2-oxo-4-phosphonooxybutanoate	3.40.50.720	NA
PB_MBMC_075_295	PLX13803.1 hypothetical protein C0597_11000 [Marinilabiliales bacterium]	NA	K00655	1-acyl-sn-glycerol-3-phosphate acyltransferase [EC:2.3.1.51]	NA	NA	NA	NA	NA	NA	PF01553.22	Acyltransferase	NA	NA	COG0204	1-acyl-sn-glycerol-3-phosphate acyltransferase	2.3.1.51	NA	1V11X@1239,24AAK@186801,36NG2@31979,COG0204@1,COG0204@2	Phosphate acyltransferases	NA	NA
PB_MBMC_075_296	RLD36633.1 amidohydrolase [Bacteroidetes bacterium]	NA	K01436	amidohydrolase [EC:3.5.1.-]	NA	NA	NA	NA	NA	NA	PF01546.29,PF07687.15	Peptidase_M20,M20_dimer	TIGR01891	amidohydrolases: amidohydrolase	COG1473	Metal-dependent amidase/aminoacylase/carboxypeptidase		NA	1MUIV@1224,1RQAM@1236,2Q0XD@267888,COG1473@1,COG1473@2	COG1473 Metal-dependent amidase aminoacylase carboxypeptidase	3.30.70.360	NA
PB_MBMC_075_297	RLD39103.1 hypothetical protein DRI74_01720, partial [Bacteroidetes bacterium]	NA	K04778	vibriobactin synthetase	NA	NA	NA	NA	NA	NA	PF13573.7,PF13573.7,PF13573.7,PF13573.7,PF13573.7,PF13573.7,PF13573.7,PF13573.7,PF13573.7,PF13573.7,PF13573.7,PF13573.7,PF13573.7,PF13573.7,PF13573.7,PF13573.7,PF13573.7,PF13573.7,PF13573.7,PF13573.7,PF13573.7,PF13573.7,PF13573.7,PF13573.7,PF18962.1	SprB,SprB,SprB,SprB,SprB,SprB,SprB,SprB,SprB,SprB,SprB,SprB,SprB,SprB,SprB,SprB,SprB,SprB,SprB,SprB,SprB,SprB,SprB,SprB,Por_Secre_tail	TIGR04183	Por_Secre_tail: Por secretion system C-terminal sorting domain	NA	NA		NA	47XXU@768503,4PKBQ@976,COG3209@1,COG3209@2,COG4932@1,COG4932@2	SprB repeat	NA	NA
PB_MBMC_075_298	RLD39104.1 hypothetical protein DRI74_01725 [Bacteroidetes bacterium]	NA	K03284	magnesium transporter	NA	NA	NA	NA	NA	NA	PF01544.19	CorA	NA	NA	COG0598	Mg2+ and Co2+ transporters		NA	2NQIW@2323,COG0598@1,COG0598@2	CorA-like Mg2+ transporter protein	1.20.58.340	NA
PB_MBMC_075_299	PKP46519.1 hypothetical protein CVT94_14430 [Bacteroidetes bacterium HGW-Bacteroidetes-11]	NA	NA	NA	NA	NA	NA	NA	NA	NA	NA	NA	NA	NA	NA	NA		NA	4NP8Y@976,COG3370@1,COG3370@2	peroxiredoxin activity	NA	NA
PB_MBMC_075_300	WP_096431444.1 hypothetical protein [Labilibaculum antarcticum]	NA	NA	NA	NA	NA	NA	NA	NA	NA	NA	NA	NA	NA	NA	NA		NA	1ID9H@117743,2DH2Y@1,2NXSV@237,2ZY7R@2,4PCQS@976		NA	NA
PB_MBMC_075_301	OFX37430.1 hypothetical protein A2X03_12175 [Bacteroidetes bacterium GWA2_40_15]	NA	K03088	RNA polymerase sigma-70 factor, ECF subfamily	NA	NA	NA	NA	NA	NA	PF04542.15,PF08281.13	Sigma70_r2,Sigma70_r4_2	TIGR02937	sigma70-ECF: RNA polymerase sigma factor, sigma-70 family	COG1595	DNA-directed RNA polymerase specialized sigma subunit, sigma24 homolog		NA	1IXVW@117747,4NHNI@976,COG1595@1,COG1595@2	Sigma-70 region 2	1.10.1740.10	NA
PB_MBMC_075_302	RLD39105.1 electron transfer flavoprotein subunit alpha/FixB family protein [Bacteroidetes bacterium]	NA	K03522	electron transfer flavoprotein alpha subunit	NA	NA	NA	NA	NA	NA	PF01012.22,PF00766.20	ETF,ETF_alpha	NA	NA	COG2025	Electron transfer flavoprotein, alpha subunit		NA	1IPHN@117747,4NFSE@976,COG2025@1,COG2025@2	Electron transfer flavoprotein	3.40.50.1220	NA
PB_MBMC_075_303	RLD39106.1 electron transfer flavoprotein beta subunit/FixA family protein [Bacteroidetes bacterium]	NA	K03521	electron transfer flavoprotein beta subunit	NA	NA	NA	NA	NA	NA	PF01012.22	ETF	NA	NA	COG2086	Electron transfer flavoprotein, beta subunit		NA	47KZ2@768503,4NFWB@976,COG2086@1,COG2086@2	Electron transfer flavoprotein	3.40.50.620	NA
PB_MBMC_075_304	RLD39107.1 acyl-CoA dehydrogenase [Bacteroidetes bacterium]	NA	K00248	butyryl-CoA dehydrogenase [EC:1.3.8.1]	NA	NA	NA	NA	NA	NA	PF02771.17,PF02770.20,PF00441.25	Acyl-CoA_dh_N,Acyl-CoA_dh_M,Acyl-CoA_dh_1	NA	NA	COG1960	Acyl-CoA dehydrogenases	1.3.8.1	NA	1IPN4@117747,4NEHA@976,COG1960@1,COG1960@2	acyl-CoA dehydrogenase	1.20.140.10	NA
PB_MBMC_075_305	RLD39108.1 glutamate dehydrogenase [Bacteroidetes bacterium]	NA	K00260	glutamate dehydrogenase [EC:1.4.1.2]	NA	NA	NA	NA	NA	NA	PF02812.19,PF00208.22	ELFV_dehydrog_N,ELFV_dehydrog	NA	NA	COG0334	Glutamate dehydrogenase/leucine dehydrogenase	1.4.1.2,1.4.1.3,1.4.1.4	NA	COG0334@1,COG0334@2	glutamate dehydrogenase [NAD(P)+] activity	3.40.50.720	NA
PB_MBMC_075_306	RLD39109.1 hypothetical protein DRI74_01750 [Bacteroidetes bacterium]	NA	K01007	pyruvate, water dikinase [EC:2.7.9.2]	NA	NA	NA	NA	NA	NA	PF01326.20	PPDK_N	NA	NA	NA	NA	2.7.9.2	NA	2NQHP@2323,COG0574@1,COG0574@2	Pyruvate phosphate dikinase, PEP/pyruvate binding domain	3.30.1490.20	NA
PB_MBMC_075_307	RLD39110.1 pyruvate, phosphate dikinase [Bacteroidetes bacterium]	NA	K01007	pyruvate, water dikinase [EC:2.7.9.2]	NA	NA	NA	NA	NA	NA	PF01326.20	PPDK_N	NA	NA	NA	NA	2.7.9.2	NA	COG0574@1,COG0574@2	Belongs to the PEP-utilizing enzyme family	3.30.1490.20	NA
PB_MBMC_075_308	RLD39111.1 polyphosphate kinase 1 [Bacteroidetes bacterium]	NA	K00937	polyphosphate kinase [EC:2.7.4.1]	NA	NA	NA	NA	NA	NA	PF13089.7,PF02503.18,PF17941.2,PF13090.7	PP_kinase_N,PP_kinase,PP_kinase_C_1,PP_kinase_C	TIGR03705	poly_P_kin: polyphosphate kinase 1	COG0855	Polyphosphate kinase	2.7.4.1	NA	COG0855@1,COG0855@2	Catalyzes the reversible transfer of the terminal phosphate of ATP to form a long-chain polyphosphate (polyP)	3.30.870.10	NA
PB_MBMC_075_309	RLD39112.1 phosphonate ABC transporter ATP-binding protein [Bacteroidetes bacterium]	NA	K09812	cell division transport system ATP-binding protein	NA	NA	NA	NA	NA	NA	PF00005.28	ABC_tran	NA	NA	COG2884	Predicted ATPase involved in cell division		NA	1HY06@117743,4NEP2@976,COG2884@1,COG2884@2	atp-binding protein	3.40.50.300	NA
PB_MBMC_075_310	RLD39113.1 hypothetical protein DRI74_01770 [Bacteroidetes bacterium]	NA	K11622	lia operon protein LiaF	NA	NA	NA	NA	NA	NA	NA	NA	NA	NA	NA	NA		NA	2E0NT@1,32W7U@2,4NTP9@976		NA	NA
PB_MBMC_075_311	RLD39124.1 U32 family peptidase [Bacteroidetes bacterium]	NA	K08303	putative protease [EC:3.4.-.-]	NA	NA	NA	NA	NA	NA	PF01136.20	Peptidase_U32	NA	NA	COG0826	Collagenase and related proteases		NA	2FN1E@200643,3XJCU@558415,4NERN@976,COG0826@1,COG0826@2	Peptidase family U32	NA	NA
PB_MBMC_075_312	RLD39114.1 hypothetical protein DRI74_01780 [Bacteroidetes bacterium]	NA	K14440	SWI/SNF-related matrix-associated actin-dependent regulator of chromatin subfamily A-like protein 1 [EC:3.6.4.12]	NA	NA	NA	NA	NA	NA	PF00176.24	SNF2_N	NA	NA	COG0553	Superfamily II DNA/RNA helicases, SNF2 family		NA	1IWR1@117747,4NKAA@976,COG0553@1,COG0553@2	SNF2 family N-terminal domain	3.40.50.10810	NA
PB_MBMC_075_313	OQY32538.1 hypothetical protein B6241_10680 [Spirochaetaceae bacterium 4572_59]	NA	K07652	two-component system, OmpR family, sensor histidine kinase VicK [EC:2.7.13.3]	NA	NA	NA	NA	NA	NA	PF00672.26,PF13426.8	HAMP,PAS_9	TIGR00229	sensory_box: PAS domain S-box protein	NA	NA	2.7.13.3	NA	1NC9X@1224,2MI6A@213118,2X73B@28221,43BSJ@68525,COG0784@1,COG0784@2,COG5002@1,COG5002@2	Histidine kinase-, DNA gyrase B-, and HSP90-like ATPase	3.30.450.20	NA
PB_MBMC_075_314	RLD39116.1 hypothetical protein DRI74_01790 [Bacteroidetes bacterium]	NA	K07652	two-component system, OmpR family, sensor histidine kinase VicK [EC:2.7.13.3]	NA	NA	NA	NA	NA	NA	PF08269.12,PF13426.8,PF13426.8,PF13426.8,PF00512.26,PF02518.27	dCache_2,PAS_9,PAS_9,PAS_9,HisKA,HATPase_c	TIGR00229	sensory_box: PAS domain S-box protein	COG4251	Bacteriophytochrome (light-regulated signal transduction histidine kinase)		NA	1NWNJ@1224,2VQTF@28216,372W2@32003,COG2202@1,COG2202@2,COG4251@1,COG4251@2	His Kinase A (phosphoacceptor) domain	3.30.450.20	NA
PB_MBMC_075_315	RLD39117.1 response regulator [Bacteroidetes bacterium]	NA	K02485	two-component system, response regulator	NA	NA	NA	NA	NA	NA	PF00072.25	Response_reg	NA	NA	COG0784	FOG: CheY-like receiver		NA	1RD6H@1224,2MHHM@213115,2WNPP@28221,42S64@68525,COG0745@1,COG0745@2	cheY-homologous receiver domain	3.40.50.2300	NA
PB_MBMC_075_316	RLD39118.1 hypothetical protein DRI74_01800 [Bacteroidetes bacterium]	NA	K07679	two-component system, NarL family, sensor histidine kinase EvgS [EC:2.7.13.3]	NA	NA	NA	NA	NA	NA	PF00072.25,PF00072.25,PF13426.8,PF00512.26,PF02518.27	Response_reg,Response_reg,PAS_9,HisKA,HATPase_c	TIGR00229	sensory_box: PAS domain S-box protein	COG0642	Signal transduction histidine kinase	2.7.7.65	NA	1R7HC@1224,2MHGE@213115,2X8CZ@28221,43BQW@68525,COG2199@1,COG3706@2,COG5002@1,COG5002@2	PFAM GGDEF domain containing protein	3.30.565.10	NA
PB_MBMC_075_317	RLD39119.1 response regulator [Bacteroidetes bacterium]	NA	K20974	two-component system, sensor histidine kinase [EC:2.7.13.3]	NA	NA	NA	NA	NA	NA	PF00072.25	Response_reg	NA	NA	COG0784	FOG: CheY-like receiver	2.7.13.3	NA	COG0642@1,COG0642@2	Histidine kinase	3.40.50.2300	NA
PB_MBMC_075_318	RLD39120.1 hypothetical protein DRI74_01810 [Bacteroidetes bacterium]	NA	K01610	phosphoenolpyruvate carboxykinase (ATP) [EC:4.1.1.49]	NA	NA	NA	NA	NA	NA	NA	NA	NA	NA	NA	NA	2.4.1.268	NA	COG0463@1,COG0463@2	Glycosyl transferase, family 2	3.40.50.300	NA
PB_MBMC_075_319	RLD39121.1 ferritin [Bacteroidetes bacterium]	NA	K02217	ferritin [EC:1.16.3.2]	NA	NA	NA	NA	NA	NA	PF00210.25	Ferritin	NA	NA	COG1528	Ferritin-like protein	1.16.3.2	NA	1HY16@117743,2PAVC@246874,4NGS7@976,COG1528@1,COG1528@2	Ferritin-like domain	1.20.1260.10	NA
PB_MBMC_075_320	RLD39122.1 ATP synthase F1 subunit gamma [Bacteroidetes bacterium]	NA	K02115	F-type H+-transporting ATPase subunit gamma	NA	NA	NA	NA	NA	NA	PF00231.20	ATP-synt	TIGR01146	ATPsyn_F1gamma: ATP synthase F1, gamma subunit	COG0224	F0F1-type ATP synthase, gamma subunit		NA	1HX6V@117743,4NECM@976,COG0224@1,COG0224@2	Produces ATP from ADP in the presence of a proton gradient across the membrane. The gamma chain is believed to be important in regulating ATPase activity and the flow of protons through the CF(0) complex	1.10.287.80	NA
PB_MBMC_075_321	RLD39123.1 F0F1 ATP synthase subunit alpha, partial [Bacteroidetes bacterium]	NA	K02111	F-type H+/Na+-transporting ATPase subunit alpha [EC:7.1.2.2 7.2.2.1]	-	NA	-	NA	GT4	NA	PF02874.24,PF00006.26,PF00306.28	ATP-synt_ab_N,ATP-synt_ab,ATP-synt_ab_C	TIGR00962	atpA: ATP synthase F1, alpha subunit	COG0056	F0F1-type ATP synthase, alpha subunit	3.6.3.14	NA	1HXGV@117743,2PABN@246874,4NFZW@976,COG0056@1,COG0056@2	Produces ATP from ADP in the presence of a proton gradient across the membrane. The alpha chain is a regulatory subunit	3.40.50.300	NA
PB_MBMC_075_322	OYT16177.1 ATP synthase F1 subunit delta [Bacteroidetes bacterium 4572_77]	NA	K02113	F-type H+-transporting ATPase subunit delta	NA	NA	NA	NA	NA	NA	PF00213.19	OSCP	TIGR01145	ATP_synt_delta: ATP synthase F1, delta subunit	COG0712	F0F1-type ATP synthase, delta subunit (mitochondrial oligomycin sensitivity protein)		NA	1I28E@117743,2PB3Q@246874,4NSNF@976,COG0712@1,COG0712@2	F(1)F(0) ATP synthase produces ATP from ADP in the presence of a proton or sodium gradient. F-type ATPases consist of two structural domains, F(1) containing the extramembraneous catalytic core and F(0) containing the membrane proton channel, linked together by a central stalk and a peripheral stalk. During catalysis, ATP synthesis in the catalytic domain of F(1) is coupled via a rotary mechanism of the central stalk subunits to proton translocation	1.10.520.20	NA
PB_MBMC_075_323	OYT16178.1 ATP synthase F0 subunit B [Bacteroidetes bacterium 4572_77]	NA	K02109	F-type H+-transporting ATPase subunit b	NA	NA	NA	NA	NA	NA	PF00430.19	ATP-synt_B	TIGR01144	ATP_synt_b: ATP synthase F0, B subunit	COG0711	F0F1-type ATP synthase, subunit b		NA	1I239@117743,4NQKA@976,COG0711@1,COG0711@2	Component of the F(0) channel, it forms part of the peripheral stalk, linking F(1) to F(0)	1.20.5.620	NA
PB_MBMC_075_324	OFY48195.1 ATP synthase F0 subunit C [Bacteroidetes bacterium GWF2_41_31]	NA	K02110	F-type H+-transporting ATPase subunit c	NA	NA	NA	NA	NA	NA	PF00137.22	ATP-synt_C	TIGR01260	ATP_synt_c: ATP synthase F0, C subunit	NA	NA		NA	2FTSZ@200643,4ARQC@815,4NURW@976,COG0636@1,COG0636@2	F(1)F(0) ATP synthase produces ATP from ADP in the presence of a proton or sodium gradient. F-type ATPases consist of two structural domains, F(1) containing the extramembraneous catalytic core and F(0) containing the membrane proton channel, linked together by a central stalk and a peripheral stalk. During catalysis, ATP synthesis in the catalytic domain of F(1) is coupled via a rotary mechanism of the central stalk subunits to proton translocation	1.20.20.10	NA
PB_MBMC_075_325	RLD60749.1 ATP synthase F0 subunit A [Bacteroidetes bacterium]	NA	K02108	F-type H+-transporting ATPase subunit a	NA	NA	NA	NA	NA	NA	PF00119.21	ATP-synt_A	TIGR01131	ATP_synt_6_or_A: ATP synthase F0, A subunit	COG0356	F0F1-type ATP synthase, subunit a		NA	2FNAB@200643,4NEPK@976,COG0356@1,COG0356@2	it plays a direct role in the translocation of protons across the membrane	1.20.120.220	NA
PB_MBMC_075_326	RUA32760.1 hypothetical protein DSY76_00190 [Bacteroidetes bacterium]	NA	K07004	uncharacterized protein	NA	NA	NA	NA	NA	NA	PF18962.1	Por_Secre_tail	TIGR04183	Por_Secre_tail: Por secretion system C-terminal sorting domain	NA	NA		NA	4NJUY@976,COG2374@1,COG2374@2	Endonuclease Exonuclease Phosphatase	3.60.10.10	NA
PB_MBMC_075_327	RLD54103.1 histidine phosphatase family protein [Bacteroidetes bacterium]	NA	K08296	phosphohistidine phosphatase [EC:3.1.3.-]	NA	NA	NA	NA	NA	NA	PF00300.23	His_Phos_1	NA	NA	COG2062	Phosphohistidine phosphatase SixA		NA	47R7I@768503,4NQFM@976,COG2062@1,COG2062@2	PFAM Phosphoglycerate mutase	3.40.50.1240	NA
PB_MBMC_075_328	RLD57969.1 hypothetical protein DRJ01_13190 [Bacteroidetes bacterium]	NA	K00205	4Fe-4S ferredoxin	NA	NA	NA	NA	NA	NA	PF13187.7,PF00881.25	Fer4_9,Nitroreductase	NA	NA	COG1145	Ferredoxin		NA	1TPKH@1239,249WN@186801,36FT6@31979,COG0778@1,COG0778@2,COG1145@1,COG1145@2	4Fe-4S ferredoxin	3.40.109.10	NA
PB_MBMC_075_329	WP_013407592.1 ATP-binding protein [Leadbetterella byssophila]	NA	K07133	uncharacterized protein	NA	NA	NA	NA	NA	NA	PF13173.7,PF13635.7	AAA_14,DUF4143	NA	NA	COG1373	Predicted ATPase (AAA+ superfamily)		NA	47MF2@768503,4NE39@976,COG1373@1,COG1373@2	Domain of unknown function (DUF4143)	NA	NA
PB_MBMC_075_330	WP_099545507.1 type II toxin-antitoxin system RelE/ParE family toxin [Maribacter sp. 4G9]	NA	K06218	mRNA interferase RelE/StbE	NA	NA	NA	NA	NA	NA	PF05973.15	Gp49	TIGR02683	upstrm_HI1419: putative addiction module killer protein	COG3657	Uncharacterized protein conserved in bacteria		NA	1I3S3@117743,4NQNC@976,COG3657@1,COG3657@2	Phage derived protein Gp49-like (DUF891)	NA	NA
PB_MBMC_075_331	PIQ35108.1 putative addiction module antidote protein [Bacteroidetes bacterium CG18_big_fil_WC_8_21_14_2_50_41_14]	NA	K15773	HTH-type transcriptional regulator / antitoxin HipB	NA	NA	NA	NA	NA	NA	NA	NA	TIGR02684	dnstrm_HI1420: probable addiction module antidote protein	COG3636	Predicted transcriptional regulator		NA	1I46N@117743,4NSIW@976,COG3636@1,COG3636@2	Addiction module	NA	NA
PB_MBMC_075_332	RLD69200.1 hypothetical protein DRI95_00770 [Bacteroidetes bacterium]	NA	K09667	protein O-GlcNAc transferase [EC:2.4.1.255]	NA	NA	NA	NA	NA	NA	PF14559.7	TPR_19	NA	NA	NA	NA		NA	4NPX1@976,COG0457@1,COG0457@2	Tetratricopeptide repeat	1.25.40.10	NA
PB_MBMC_075_333	OQX97331.1 hypothetical protein B6I20_12875 [Bacteroidetes bacterium 4572_117]	NA	K08717	urea transporter	NA	NA	NA	NA	NA	NA	PF03253.15,PF01551.23	UT,Peptidase_M23	NA	NA	COG4413	Urea transporter		NA	4NJUQ@976,COG0739@1,COG0739@2,COG4413@1,COG4413@2	Peptidase family M23	1.10.3430.10	NA
PB_MBMC_075_334	OGU74792.1 hypothetical protein A2V93_00855 [Ignavibacteria bacterium RBG_16_34_14]	NA	NA	NA	NA	NA	NA	NA	NA	NA	PF07786.13	DUF1624	NA	NA	COG3503	Predicted membrane protein		NA	1V89T@1239,24HIZ@186801,36J26@31979,COG3503@1,COG3503@2	Protein of unknown function (DUF1624)	NA	NA
PB_MBMC_075_335	OYT15608.1 diaminopimelate decarboxylase [Bacteroidetes bacterium 4572_77]	NA	K01586	diaminopimelate decarboxylase [EC:4.1.1.20]	NA	NA	NA	NA	NA	NA	PF02784.17,PF00278.23	Orn_Arg_deC_N,Orn_DAP_Arg_deC	NA	NA	COG0019	Diaminopimelate decarboxylase	4.1.1.20	NA	2FQIR@200643,4NGRF@976,COG0019@1,COG0019@2	Pyridoxal-dependent decarboxylase, pyridoxal binding domain	2.40.37.10	NA
PB_MBMC_075_336	OYT15607.1 biotin carboxylase [Bacteroidetes bacterium 4572_77]	NA	K01955	carbamoyl-phosphate synthase large subunit [EC:6.3.5.5]	NA	NA	NA	NA	NA	NA	PF15632.7	ATPgrasp_Ter	NA	NA	COG0458	Carbamoylphosphate synthase large subunit (split gene in MJ)	6.3.4.13,6.3.5.5	NA	COG0151@1,COG0151@2	phosphoribosylamine-glycine ligase activity	3.30.470.20	NA
PB_MBMC_075_337	PKP22227.1 HPr-rel-A system PqqD family protein [Bacteroidetes bacterium HGW-Bacteroidetes-21]	NA	K06138	pyrroloquinoline quinone biosynthesis protein D	NA	NA	NA	NA	NA	NA	PF05402.13	PqqD	NA	NA	NA	NA		NA	2EBCA@1,335D0@2,47VEH@768503,4NUYY@976	Coenzyme PQQ synthesis protein D (PqqD)	1.10.10.1150	NA
PB_MBMC_075_338	WP_119438100.1 zinc carboxypeptidase [Prolixibacteraceae bacterium XSD2]	NA	K07752	carboxypeptidase D [EC:3.4.17.22]	NA	NA	NA	NA	NA	NA	PF00246.25	Peptidase_M14	NA	NA	NA	NA		NA	1HY4Y@117743,4NEJA@976,COG2866@1,COG2866@2	Secreted protein containing N-terminal Zinc-dependent carboxypeptidase related domain	3.40.630.10	NA
PB_MBMC_075_339	WP_123808467.1 hypothetical protein [Flavobacteriaceae bacterium LYZ1037]	NA	NA	NA	NA	NA	NA	NA	NA	NA	NA	NA	NA	NA	NA	NA	NA	NA	NA	NA	NA	NA
PB_MBMC_075_340	WP_062044006.1 alpha-ketoacid dehydrogenase subunit alpha/beta [Lentimicrobium saccharophilum]	NA	K11381	2-oxoisovalerate dehydrogenase E1 component [EC:1.2.4.4]	NA	NA	NA	NA	NA	NA	PF00676.21	E1_dh	NA	NA	COG1071	Pyruvate/2-oxoglutarate dehydrogenase complex, dehydrogenase (E1) component, eukaryotic type, alpha subunit	1.2.4.4,2.2.1.1	NA	2FX71@200643,4NE4A@976,COG0022@1,COG0022@2,COG1071@1,COG1071@2	Dehydrogenase E1 component	3.40.50.970	NA
PB_MBMC_075_341	OYT16946.1 hypothetical protein B7C24_05315 [Bacteroidetes bacterium 4572_77]	NA	K06928	nucleoside-triphosphatase [EC:3.6.1.15]	NA	NA	NA	NA	NA	NA	PF03266.16	NTPase_1	NA	NA	COG1618	Predicted nucleotide kinase	3.6.1.15	NA	COG1618@1,arCOG01034@2157	Has nucleotide phosphatase activity towards ATP, GTP, CTP, TTP and UTP. May hydrolyze nucleoside diphosphates with lower efficiency	3.40.50.300	NA
PB_MBMC_075_342	OYT15737.1 NAD-dependent protein deacylase [Bacteroidetes bacterium 4572_77]	NA	K12410	NAD-dependent deacetylase [EC:3.5.1.-]	NA	NA	NA	NA	NA	NA	PF02146.18	SIR2	NA	NA	COG0846	NAD-dependent protein deacetylases, SIR2 family		NA	47KMH@768503,4NE9Q@976,COG0846@1,COG0846@2	NAD-dependent lysine deacetylase and desuccinylase that specifically removes acetyl and succinyl groups on target proteins. Modulates the activities of several proteins which are inactive in their acylated form	3.30.1600.10	NA
PB_MBMC_075_343	PID67620.1 malate dehydrogenase [Flavobacteriia bacterium]	NA	K00024	malate dehydrogenase [EC:1.1.1.37]	NA	NA	NA	NA	NA	NA	PF00056.24,PF02866.19	Ldh_1_N,Ldh_1_C	TIGR01763	MalateDH_bact: malate dehydrogenase, NAD-dependent	COG0039	Malate/lactate dehydrogenases	1.1.1.37	NA	1HWSA@117743,2PAH9@246874,4NEJ7@976,COG0039@1,COG0039@2	Catalyzes the reversible oxidation of malate to oxaloacetate	3.90.110.10	NA
PB_MBMC_075_344	PKP35873.1 glycosyl hydrolase [Bacteroidetes bacterium HGW-Bacteroidetes-17]	NA	K18578	xyloglucan-specific exo-beta-1,4-glucanase [EC:3.2.1.155]	GH74(234-332)	NA	GH0(24)	NA	GH0	NA	PF15902.6,PF15902.6	Sortilin-Vps10,Sortilin-Vps10	NA	NA	NA	NA		NA	4NESU@976,COG4447@1,COG4447@2	PFAM BNR Asp-box repeat	2.130.10.10	NA
PB_MBMC_075_345	PLX09182.1 thiol peroxidase [Marinilabiliales bacterium]	NA	K11065	thiol peroxidase, atypical 2-Cys peroxiredoxin [EC:1.11.1.15]	NA	NA	NA	NA	NA	NA	PF08534.11	Redoxin	NA	NA	COG2077	Peroxiredoxin	1.11.1.15	NA	1I1D0@117743,4NNGR@976,COG2077@1,COG2077@2	Thiol-specific peroxidase that catalyzes the reduction of hydrogen peroxide and organic hydroperoxides to water and alcohols, respectively. Plays a role in cell protection against oxidative stress by detoxifying peroxides	3.40.30.10	NA
PB_MBMC_075_346	RUA27630.1 peroxiredoxin [Bacteroidetes bacterium]	NA	K03386	peroxiredoxin (alkyl hydroperoxide reductase subunit C) [EC:1.11.1.15]	NA	NA	NA	NA	NA	NA	PF00578.22,PF10417.10	AhpC-TSA,1-cysPrx_C	NA	NA	COG0450	Peroxiredoxin	1.11.1.15	NA	2FMG5@200643,3XJ04@558415,4NEDT@976,COG0450@1,COG0450@2	C-terminal domain of 1-Cys peroxiredoxin	3.40.30.10	NA
PB_MBMC_075_347	OYT15970.1 hypothetical protein B7C24_10285 [Bacteroidetes bacterium 4572_77]	NA	K12340	outer membrane protein	NA	NA	NA	NA	NA	NA	PF02321.19,PF02321.19	OEP,OEP	NA	NA	COG1538	Outer membrane protein		NA	47KVY@768503,4NGXM@976,COG1538@1,COG1538@2	PFAM Outer membrane efflux protein	1.20.1600.10	NA
PB_MBMC_075_348	OYT14773.1 hypothetical protein B7C24_16530 [Bacteroidetes bacterium 4572_77]	NA	K05685	macrolide transport system ATP-binding/permease protein [EC:3.6.3.-]	NA	NA	NA	NA	NA	NA	PF12704.8,PF02687.22	MacB_PCD,FtsX	NA	NA	COG0577	ABC-type antimicrobial peptide transport system, permease component		NA	47XCU@768503,4NEBD@976,COG0577@1,COG0577@2	ABC-type antimicrobial peptide transport system, permease component	NA	NA
PB_MBMC_075_349	OYT14774.1 RND transporter [Bacteroidetes bacterium 4572_77]	NA	K02005	HlyD family secretion protein	NA	NA	NA	NA	NA	NA	PF16576.6	HlyD_D23	NA	NA	COG0845	Membrane-fusion protein		NA	47TMZ@768503,4NGSC@976,COG0845@1,COG0845@2	HlyD membrane-fusion protein of T1SS	2.40.30.170	NA
PB_MBMC_075_350	OYT16859.1 hypothetical protein B7C24_05630 [Bacteroidetes bacterium 4572_77]	NA	NA	NA	NA	NA	NA	NA	NA	NA	PF14060.7	DUF4252	NA	NA	NA	NA		NA	2CC1H@1,33P9C@2	Domain of unknown function (DUF4252)	NA	NA
PB_MBMC_075_351	WP_050700305.1 D-tyrosyl-tRNA(Tyr) deacylase [Dysgonomonas sp. BGC7]	NA	K07560	D-aminoacyl-tRNA deacylase [EC:3.1.1.96]	NA	NA	NA	NA	NA	NA	PF02580.17	Tyr_Deacylase	TIGR00256	TIGR00256: D-tyrosyl-tRNA(Tyr) deacylase	COG1490	D-Tyr-tRNAtyr deacylase		NA	1I1XN@117743,2P7HU@244698,4NNFF@976,COG1490@1,COG1490@2	D-Tyr-tRNA(Tyr) deacylase	3.50.80.10	NA
PB_MBMC_075_352	OYT15973.1 hypothetical protein B7C24_10300 [Bacteroidetes bacterium 4572_77]	NA	K18741	protein nanos 1	NA	NA	NA	NA	NA	NA	NA	NA	NA	NA	NA	NA		NA	1IBIX@117743,2CEFN@1,2ZQR3@2,4P7C1@976		NA	NA
PB_MBMC_075_353	NA	NA	K21571	starch-binding outer membrane protein SusE/F	NA	NA	NA	NA	NA	NA	NA	NA	NA	NA	NA	NA	NA	NA	NA	NA	NA	NA
PB_MBMC_075_354	WP_090722495.1 TRAP transporter large permease [Atribacteria bacterium JGI 0000014-F07]	NA	K11690	C4-dicarboxylate transporter, DctM subunit	NA	NA	NA	NA	NA	NA	PF06808.13	DctM	TIGR00786	dctM: TRAP transporter, DctM subunit	COG1593	TRAP-type C4-dicarboxylate transport system, large permease component		NA	COG1593@1,COG1593@2	mannitol 2-dehydrogenase activity	NA	NA
PB_MBMC_075_355	WP_090722492.1 TRAP transporter small permease [Atribacteria bacterium JGI 0000014-F07]	NA	K21394	TRAP-type transport system small permease protein	NA	NA	NA	NA	NA	NA	PF04290.13	DctQ	NA	NA	COG3090	TRAP-type C4-dicarboxylate transport system, small permease component		NA	COG3090@1,COG3090@2	Trap-type c4-dicarboxylate transport system, small permease component	NA	NA
PB_MBMC_075_356	WP_090722490.1 TRAP transporter substrate-binding protein [Atribacteria bacterium JGI 0000014-F07]	NA	K21395	TRAP-type transport system periplasmic protein	NA	NA	NA	NA	NA	NA	PF03480.14	DctP	NA	NA	COG1638	TRAP-type C4-dicarboxylate transport system, periplasmic component		NA	COG1638@1,COG1638@2	carbohydrate transport	3.40.190.170	NA
PB_MBMC_075_357	NA	NA	NA	NA	NA	NA	NA	NA	NA	NA	NA	NA	NA	NA	NA	NA	NA	NA	NA	NA	NA	NA
PB_MBMC_075_358	VUT28156.1 hypothetical protein SYNGOMJ08_00718 [Candidatus Syntrophoarchaeum sp. GoM_oil]	NA	K07022	uncharacterized protein	NA	NA	NA	NA	NA	NA	NA	NA	NA	NA	NA	NA	NA	NA	NA	NA	NA	NA
PB_MBMC_075_359	RLD37138.1 TlpA family protein disulfide reductase [Bacteroidetes bacterium]	NA	K02199	cytochrome c biogenesis protein CcmG, thiol:disulfide interchange protein DsbE	NA	NA	NA	NA	NA	NA	PF00578.22	AhpC-TSA	NA	NA	NA	NA		NA	2FQ45@200643,4NNMK@976,COG0526@1,COG0526@2	Redoxin family	3.40.30.10	NA
PB_MBMC_075_360	RLD37137.1 alpha/beta hydrolase [Bacteroidetes bacterium]	NA	K01055	3-oxoadipate enol-lactonase [EC:3.1.1.24]	NA	NA	NA	NA	NA	NA	PF00561.21	Abhydrolase_1	NA	NA	COG0596	Predicted hydrolases or acyltransferases (alpha/beta hydrolase superfamily)		NA	47PRN@768503,4NHA9@976,COG2267@1,COG2267@2	PFAM alpha beta hydrolase fold	3.40.50.1820	NA
PB_MBMC_075_361	RLD37136.1 hypothetical protein DRI74_07490 [Bacteroidetes bacterium]	NA	NA	NA	NA	NA	NA	NA	NA	NA	NA	NA	NA	NA	NA	NA		NA	1I63A@117743,2EEER@1,3388R@2,4NWTE@976		NA	NA
PB_MBMC_075_362	RLD37135.1 hypothetical protein DRI74_07485 [Bacteroidetes bacterium]	NA	K13771	Rrf2 family transcriptional regulator, nitric oxide-sensitive transcriptional repressor	NA	NA	NA	NA	NA	NA	PF02082.21	Rrf2	TIGR00738	rrf2_super: Rrf2 family protein	COG1959	Predicted transcriptional regulator		NA	2NQ8B@2323,COG1959@1,COG1959@2	Transcriptional regulator, BadM Rrf2 family	1.10.10.10	NA
PB_MBMC_075_363	RLD67165.1 nitric oxide reductase [Bacteroidetes bacterium]	NA	K04561	nitric oxide reductase subunit B [EC:1.7.2.5]	NA	NA	NA	NA	NA	NA	PF00115.21	COX1	NA	NA	COG3256	Nitric oxide reductase large subunit	1.7.2.5	NA	2NQ9J@2323,COG3256@1,COG3256@2	Cytochrome c oxidase, subunit I	1.20.210.10	NA
PB_MBMC_075_364	RLD37907.1 hypothetical protein DRI74_05460 [Bacteroidetes bacterium]	NA	K09155	uncharacterized protein	NA	NA	NA	NA	NA	NA	PF01814.24,PF13596.7	Hemerythrin,PAS_10	NA	NA	COG2461	Uncharacterized conserved protein		NA	2GFF1@200930,COG2461@1,COG2461@2	PAS domain	3.30.450.20	NA
PB_MBMC_075_365	RLD37906.1 hypothetical protein DRI74_05455 [Bacteroidetes bacterium]	NA	K02051	NitT/TauT family transport system substrate-binding protein	NA	NA	NA	NA	NA	NA	PF13370.7,PF08984.12	Fer4_13,DUF1858	NA	NA	COG0715	ABC-type nitrate/sulfonate/bicarbonate transport systems, periplasmic components	1.12.98.1	NA	COG0715@1,COG0715@2,COG1141@1,COG1141@2	electron transfer activity	3.40.190.10	NA
PB_MBMC_075_366	RLD37905.1 hypothetical protein DRI74_05450 [Bacteroidetes bacterium]	NA	K18398	ectonucleotide pyrophosphatase/phosphodiesterase family member 5 [EC:3.1.-.-]	NA	NA	NA	NA	NA	NA	PF01663.23,PF18962.1	Phosphodiest,Por_Secre_tail	TIGR04183	Por_Secre_tail: Por secretion system C-terminal sorting domain	NA	NA		NA	1IJEH@117743,3ZTJD@59732,4PKSD@976,COG1524@1,COG1524@2	Metalloenzyme superfamily	3.40.720.10	NA
PB_MBMC_075_367	TVQ87678.1 ComEC family competence protein [Bacteroidetes bacterium]	NA	K02238	competence protein ComEC	NA	NA	NA	NA	NA	NA	PF13567.7,PF03772.17	DUF4131,Competence	TIGR00360	ComEC_N-term: ComEC/Rec2-related protein	COG0658	Predicted membrane metal-binding protein		NA	47K9X@768503,4NEJH@976,COG0658@1,COG0658@2	TIGRFAM ComEC Rec2-related protein	NA	NA
PB_MBMC_075_368	OYT16492.1 hypothetical protein B7C24_07605 [Bacteroidetes bacterium 4572_77]	NA	NA	NA	NA	NA	NA	NA	NA	NA	NA	NA	NA	NA	NA	NA		NA	1FEQ3@1090,28NS9@1,2ZBRA@2		NA	NA
PB_MBMC_075_369	OYT16790.1 phosphoadenosine phosphosulfate reductase [Bacteroidetes bacterium 4572_77]	NA	K00390	phosphoadenosine phosphosulfate reductase [EC:1.8.4.8 1.8.4.10]	NA	NA	NA	NA	NA	NA	PF01507.20	PAPS_reduct	TIGR02055	APS_reductase: adenylylsulfate reductase, thioredoxin dependent	COG0175	3'-phosphoadenosine 5'-phosphosulfate sulfotransferase (PAPS reductase)/FAD synthetase and related enzymes	1.7.7.1,1.8.4.10,1.8.4.8,2.7.1.25	NA	2FPGR@200643,4NGVI@976,COG0175@1,COG0175@2	Reduction of activated sulfate into sulfite	3.40.50.620	NA
PB_MBMC_075_370	PIQ32481.1 methylmalonyl-CoA decarboxylase [Bacteroidetes bacterium CG18_big_fil_WC_8_21_14_2_50_41_14]	NA	K11264	methylmalonyl-CoA decarboxylase [EC:4.1.1.-]	NA	NA	NA	NA	NA	NA	PF00378.21	ECH_1	NA	NA	COG1024	Enoyl-CoA hydratase/carnithine racemase	4.1.1.41	NA	1MXBB@1224,2X615@28221,43AM0@68525,COG1024@1,COG1024@2	Enoyl-CoA hydratase/isomerase	3.90.226.10	NA
PB_MBMC_075_371	RLD37120.1 hypothetical protein DRI74_07520, partial [Bacteroidetes bacterium]	NA	K10398	kinesin family member 11	NA	NA	NA	NA	NA	NA	NA	NA	NA	NA	NA	NA	NA	NA	NA	NA	NA	NA
PB_MBMC_075_372	RLD37121.1 hypothetical protein DRI74_07525 [Bacteroidetes bacterium]	NA	K06077	outer membrane lipoprotein SlyB	NA	NA	NA	NA	NA	NA	NA	NA	NA	NA	NA	NA	NA	NA	NA	NA	NA	NA
PB_MBMC_075_373	RLD37122.1 hypothetical protein DRI74_07530 [Bacteroidetes bacterium]	NA	K06987	uncharacterized protein	NA	NA	NA	NA	NA	NA	PF00246.25	Peptidase_M14	NA	NA	NA	NA		NA	2NQT6@2323,COG2866@1,COG2866@2	Zn_pept	3.40.630.10	NA
PB_MBMC_075_374	RLD37123.1 RelA/SpoT family protein [Bacteroidetes bacterium]	NA	K00951	GTP pyrophosphokinase [EC:2.7.6.5]	NA	NA	NA	NA	NA	NA	PF13328.7,PF04607.18,PF02824.22,PF13291.7	HD_4,RelA_SpoT,TGS,ACT_4	NA	NA	COG0317	Guanosine polyphosphate pyrophosphohydrolases/synthetases	2.7.6.5,3.1.7.2	NA	2FKYN@200643,4NESY@976,COG0317@1,COG0317@2	In eubacteria ppGpp (guanosine 3'-diphosphate 5-' diphosphate) is a mediator of the stringent response that coordinates a variety of cellular activities in response to changes in nutritional abundance	3.30.460.10	NA
PB_MBMC_075_375	RLD37124.1 hypothetical protein DRI74_07540 [Bacteroidetes bacterium]	NA	NA	NA	NA	NA	NA	NA	NA	NA	NA	NA	NA	NA	NA	NA	NA	NA	NA	NA	NA	NA
PB_MBMC_075_376	RLD37125.1 aminopeptidase P family protein [Bacteroidetes bacterium]	NA	K14213	Xaa-Pro dipeptidase [EC:3.4.13.9]	NA	NA	NA	NA	NA	NA	PF05195.17,PF00557.25	AMP_N,Peptidase_M24	NA	NA	COG0006	Xaa-Pro aminopeptidase	3.4.11.9,3.4.13.9	NA	2FMSQ@200643,3XJNV@558415,4NG40@976,COG0006@1,COG0006@2	Aminopeptidase P, N-terminal domain	3.90.230.10	NA
PB_MBMC_075_377	WP_119437053.1 HD domain-containing protein [Maribellus luteus]	NA	K00974	tRNA nucleotidyltransferase (CCA-adding enzyme) [EC:2.7.7.72 3.1.3.- 3.1.4.-]	NA	NA	NA	NA	NA	NA	PF01743.21,PF12627.8,PF01966.23	PolyA_pol,PolyA_pol_RNAbd,HD	TIGR00277	HDIG: HDIG domain	COG0617	tRNA nucleotidyltransferase/poly(A) polymerase	2.7.7.19,2.7.7.72	NA	2FNMZ@200643,4NF1S@976,COG0617@1,COG0617@2	tRNA nucleotidyltransferase poly(A) polymerase	1.10.3090.10	NA
PB_MBMC_075_378	OYT17461.1 3-isopropylmalate dehydrogenase [Bacteroidetes bacterium 4572_77]	NA	K00052	3-isopropylmalate dehydrogenase [EC:1.1.1.85]	NA	NA	NA	NA	NA	NA	PF00180.21	Iso_dh	NA	NA	COG0473	Isocitrate/isopropylmalate dehydrogenase	1.1.1.85	NA	4NGUA@976,COG0473@1,COG0473@2	Isocitrate isopropylmalate dehydrogenase	3.40.718.10	NA
PB_MBMC_075_379	RLD63484.1 four helix bundle protein [Bacteroidetes bacterium]	NA	NA	NA	NA	NA	NA	NA	NA	NA	PF05635.12	23S_rRNA_IVP	TIGR02436	TIGR02436: four helix bundle protein	NA	NA		NA	2CCSR@1,32RSC@2,4NT8X@976	23S rRNA-intervening sequence protein	1.20.1440.60	NA
PB_MBMC_075_380	RLD85497.1 phosphohydrolase [Bacteroidetes bacterium]	NA	K17487	7,8-dihydroneopterin 2',3'-cyclic phosphate phosphodiesterase [EC:3.1.4.56]	NA	NA	NA	NA	NA	NA	NA	NA	TIGR00277	HDIG: HDIG domain	NA	NA		NA	COG1418@1,COG1418@2	mRNA catabolic process	1.10.3210.10	NA
PB_MBMC_075_381	RLD59493.1 homoaconitate hydratase [Bacteroidetes bacterium]	NA	K01703	3-isopropylmalate/(R)-2-methylmalate dehydratase large subunit [EC:4.2.1.33 4.2.1.35]	NA	NA	NA	NA	NA	NA	PF00330.21,PF00694.20	Aconitase,Aconitase_C	TIGR02087	LEUD_arch: 3-isopropylmalate dehydratase, small subunit	COG0065	3-isopropylmalate dehydratase large subunit	4.2.1.33,4.2.1.35,4.2.1.36	NA	2NNXE@2323,COG0065@1,COG0065@2,COG0066@1,COG0066@2	Aconitase family (aconitate hydratase)	3.30.499.10	NA
PB_MBMC_075_382	OIP01553.1 hypothetical protein AUJ98_03860 [Bacteroidetes bacterium CG2_30_33_31]	NA	NA	NA	NA	NA	NA	NA	NA	NA	NA	NA	NA	NA	NA	NA	NA	NA	NA	NA	NA	NA
PB_MBMC_075_383	RLD37210.1 hypothetical protein DRI74_07290 [Bacteroidetes bacterium]	NA	K01768	adenylate cyclase [EC:4.6.1.1]	NA	NA	NA	NA	NA	NA	PF00211.21	Guanylate_cyc	NA	NA	COG2114	Adenylate cyclase, family 3 (some proteins contain HAMP domain)		NA	1G09B@1117,1H7M4@1150,COG0642@1,COG0745@1,COG0745@2,COG2114@1,COG2114@2,COG2205@2	PhoQ Sensor	3.30.70.1230	NA
PB_MBMC_075_384	NA	NA	NA	NA	NA	NA	NA	NA	NA	NA	NA	NA	NA	NA	NA	NA	NA	NA	NA	NA	NA	NA
PB_MBMC_075_385	RLD37921.1 uridine kinase [Bacteroidetes bacterium]	NA	K00876	uridine kinase [EC:2.7.1.48]	NA	NA	NA	NA	NA	NA	PF00485.19	PRK	TIGR00235	udk: uridine kinase	COG0572	Uridine kinase	2.7.1.48	NA	22XE7@171551,2FNW6@200643,4NEEC@976,COG0572@1,COG0572@2	uridine kinase	3.40.50.300	NA
PB_MBMC_075_386	RLD37920.1 disulfide bond formation protein DsbD [Bacteroidetes bacterium]	NA	K04084	thiol:disulfide interchange protein DsbD [EC:1.8.1.8]	NA	NA	NA	NA	NA	NA	PF11412.9,PF02683.16,PF13899.7	DsbC,DsbD,Thioredoxin_7	NA	NA	COG4232	Thiol:disulfide interchange protein	1.8.1.8	NA	2FNDE@200643,4NEW6@976,COG4232@1,COG4232@2	cytochrome c biogenesis protein transmembrane region	3.40.30.10	NA
PB_MBMC_075_387	RLD37919.1 hypothetical protein DRI74_05405 [Bacteroidetes bacterium]	NA	K07141	molybdenum cofactor cytidylyltransferase [EC:2.7.7.76]	NA	NA	NA	NA	NA	NA	PF12804.8	NTP_transf_3	NA	NA	COG2068	Uncharacterized MobA-related protein	1.1.1.328,2.7.7.76	NA	2G6W9@200795,COG2068@1,COG2068@2	2-C-methyl-D-erythritol 4-phosphate cytidylyltransferase	3.90.550.10	NA
PB_MBMC_075_388	RLD37918.1 4Fe-4S ferredoxin [Bacteroidetes bacterium]	NA	K05524	ferredoxin	NA	NA	NA	NA	NA	NA	PF00037.28,PF00037.28	Fer4,Fer4	NA	NA	COG2768	Uncharacterized Fe-S center protein		NA	2FUIC@200643,4AS5K@815,4NUN8@976,COG2768@1,COG2768@2	4Fe-4S binding domain	3.30.70.20	NA
PB_MBMC_075_389	RLD37922.1 2-oxoacid:acceptor oxidoreductase subunit alpha [Bacteroidetes bacterium]	NA	K00174	2-oxoglutarate/2-oxoacid ferredoxin oxidoreductase subunit alpha [EC:1.2.7.3 1.2.7.11]	NA	NA	NA	NA	NA	NA	PF01558.19,PF01855.20	POR,POR_N	TIGR03710	OAFO_sf: 2-oxoacid:acceptor oxidoreductase, alpha subunit	COG0674	Pyruvate:ferredoxin oxidoreductase and related 2-oxoacid:ferredoxin oxidoreductases, alpha subunit	1.2.7.11,1.2.7.3	NA	47KM5@768503,4NEP3@976,COG0674@1,COG0674@2,COG1014@1,COG1014@2	Pyruvate ferredoxin/flavodoxin oxidoreductase	3.40.50.970	NA
PB_MBMC_075_390	RLD37917.1 2-oxoacid:ferredoxin oxidoreductase subunit beta [Bacteroidetes bacterium]	NA	K00175	2-oxoglutarate/2-oxoacid ferredoxin oxidoreductase subunit beta [EC:1.2.7.3 1.2.7.11]	NA	NA	NA	NA	NA	NA	PF02775.22	TPP_enzyme_C	NA	NA	COG1013	Pyruvate:ferredoxin oxidoreductase and related 2-oxoacid:ferredoxin oxidoreductases, beta subunit	1.2.7.11,1.2.7.3	NA	22VVU@171551,2FME7@200643,4NIE0@976,COG1013@1,COG1013@2	ferredoxin oxidoreductase subunit beta	3.40.50.970	NA
PB_MBMC_075_391	RLD76249.1 hypothetical protein DRJ10_13865 [Bacteroidetes bacterium]	NA	K21556	CRP/FNR family transcriptional regulator, polysaccharide utilization system transcription regulator	NA	NA	NA	NA	NA	NA	PF00027.30,PF13545.7	cNMP_binding,HTH_Crp_2	NA	NA	COG0664	cAMP-binding proteins - catabolite gene activator and regulatory subunit of cAMP-dependent protein kinases		NA	4P1IH@976,COG0664@1,COG0664@2	Crp-like helix-turn-helix domain	2.60.120.10	NA
PB_MBMC_075_392	OYT17256.1 hypothetical protein B7C24_03650 [Bacteroidetes bacterium 4572_77]	NA	K09800	translocation and assembly module TamB	NA	NA	NA	NA	NA	NA	NA	NA	NA	NA	NA	NA		NA	28MEF@1,2ZAS2@2,47P38@768503,4NKXT@976		NA	NA
PB_MBMC_075_393	OYT17254.1 SUF system Fe-S cluster assembly protein [Bacteroidetes bacterium 4572_77]	NA	K02612	ring-1,2-phenylacetyl-CoA epoxidase subunit PaaD	NA	NA	NA	NA	NA	NA	PF01883.20	FeS_assembly_P	TIGR02945	SUF_assoc: FeS assembly SUF system protein	COG2151	Predicted metal-sulfur cluster biosynthetic enzyme		NA	2FT2N@200643,3XKAC@558415,4NSA9@976,COG2151@1,COG2151@2	Pfam:DUF59	3.30.300.130	NA
PB_MBMC_075_394	PID95101.1 Fe-S metabolism protein SufE [Bacteroidetes bacterium]	NA	K02426	cysteine desulfuration protein SufE	NA	NA	NA	NA	NA	NA	PF02657.16	SufE	NA	NA	COG2166	SufE protein probably involved in Fe-S center assembly		NA	1I187@117743,4NM9N@976,COG2166@1,COG2166@2	SufE protein probably involved in Fe-S center assembly	3.90.1010.10	NA
PB_MBMC_075_395	RLD36829.1 cysteine desulfurase CsdA [Bacteroidetes bacterium]	NA	K11717	cysteine desulfurase / selenocysteine lyase [EC:2.8.1.7 4.4.1.16]	NA	NA	NA	NA	NA	NA	PF00266.20	Aminotran_5	TIGR01979	sufS: cysteine desulfurase, SufS family	COG0520	Selenocysteine lyase	2.8.1.7,4.4.1.16	NA	1IP7B@117747,4NDUB@976,COG0520@1,COG0520@2	Catalyzes the removal of elemental sulfur and selenium atoms from L-cysteine, L-cystine, L-selenocysteine, and L- selenocystine to produce L-alanine	3.90.1150.10	NA
PB_MBMC_075_396	RLD36830.1 Fe-S cluster assembly protein SufD [Bacteroidetes bacterium]	NA	K09015	Fe-S cluster assembly protein SufD	NA	NA	NA	NA	NA	NA	PF01458.18	SUFBD	TIGR01981	sufD: FeS assembly protein SufD	COG0719	ABC-type transport system involved in Fe-S cluster assembly, permease component		NA	47K0R@768503,4NFPG@976,COG0719@1,COG0719@2	TIGRFAM FeS assembly protein SufD	NA	NA
PB_MBMC_075_397	RLD36831.1 Fe-S cluster assembly ATPase SufC [Bacteroidetes bacterium]	NA	K09013	Fe-S cluster assembly ATP-binding protein	NA	NA	NA	NA	NA	NA	PF00005.28	ABC_tran	TIGR01978	sufC: FeS assembly ATPase SufC	COG0396	ABC-type transport system involved in Fe-S cluster assembly, ATPase component		NA	2FMCD@200643,3XIKR@558415,4NEMY@976,COG0396@1,COG0396@2	ATPases associated with a variety of cellular activities	3.40.50.300	NA
PB_MBMC_075_398	RLD36832.1 Fe-S cluster assembly protein SufB [Bacteroidetes bacterium]	NA	K09014	Fe-S cluster assembly protein SufB	NA	NA	NA	NA	NA	NA	PF01458.18	SUFBD	TIGR01980	sufB: FeS assembly protein SufB	COG0719	ABC-type transport system involved in Fe-S cluster assembly, permease component		NA	2FMUZ@200643,4NFXH@976,COG0719@1,COG0719@2	FeS assembly protein SufB	NA	NA
PB_MBMC_075_399	RLD36833.1 RNA polymerase subunit sigma-24 [Bacteroidetes bacterium]	NA	K03088	RNA polymerase sigma-70 factor, ECF subfamily	NA	NA	NA	NA	NA	NA	PF04542.15,PF08281.13	Sigma70_r2,Sigma70_r4_2	TIGR02937	sigma70-ECF: RNA polymerase sigma factor, sigma-70 family	COG1595	DNA-directed RNA polymerase specialized sigma subunit, sigma24 homolog		NA	2FRYA@200643,3XJ8R@558415,4NIRG@976,COG1595@1,COG1595@2	ECF sigma factor	1.10.1740.10	NA
PB_MBMC_075_400	RLD36834.1 hypothetical protein DRI74_08295 [Bacteroidetes bacterium]	NA	K11936	poly-beta-1,6-N-acetyl-D-glucosamine synthase [EC:2.4.1.-]	GT2_Glycos_transf_2(56-188)	NA	GT2(212)	NA	-	NA	PF00535.27	Glycos_transf_2	NA	NA	COG1215	Glycosyltransferases, probably involved in cell wall biogenesis		NA	1HXJW@117743,4NESG@976,COG1215@1,COG1215@2	Glycosyl transferase family 2	3.90.550.10	NA
PB_MBMC_075_401	OYT16957.1 tRNA (guanosine(46)-N7)-methyltransferase TrmB [Bacteroidetes bacterium 4572_77]	NA	K03439	tRNA (guanine-N7-)-methyltransferase [EC:2.1.1.33]	NA	NA	NA	NA	NA	NA	PF02390.18	Methyltransf_4	TIGR00091	TIGR00091: tRNA (guanine-N(7)-)-methyltransferase	COG0220	Predicted S-adenosylmethionine-dependent methyltransferase	2.1.1.297,2.1.1.33	NA	22WBB@171551,2FN8Z@200643,4NG4V@976,COG0220@1,COG0220@2	Catalyzes the formation of N(7)-methylguanine at position 46 (m7G46) in tRNA	3.40.50.150	NA
PB_MBMC_075_402	OFY97921.1 cysteine methyltransferase [Bacteroidetes bacterium RIFCSPLOWO2_12_FULL_31_6]	NA	K07443	methylated-DNA-protein-cysteine methyltransferase related protein	NA	NA	NA	NA	NA	NA	PF01035.21	DNA_binding_1	TIGR00589	ogt: methylated-DNA--[protein]-cysteine S-methyltransferase	COG3695	Predicted methylated DNA-protein cysteine methyltransferase	2.1.1.63	NA	1I2Y7@117743,2YJP3@290174,4NQ34@976,COG3695@1,COG3695@2	6-O-methylguanine DNA methyltransferase, DNA binding domain	1.10.10.10	NA
PB_MBMC_075_403	WP_062084228.1 GAF domain-containing protein [Bacteroidales bacterium 6E]	NA	K08968	L-methionine (R)-S-oxide reductase [EC:1.8.4.14]	NA	NA	NA	NA	NA	NA	PF13185.7	GAF_2	NA	NA	COG1956	GAF domain-containing protein	1.8.4.14	NA	2FS26@200643,4NM6D@976,COG1956@1,COG1956@2	GAF domain-containing protein	3.30.450.40	NA
PB_MBMC_075_404	PKP29928.1 hypothetical protein CVT99_15320 [Bacteroidetes bacterium HGW-Bacteroidetes-16]	NA	K23242	manganese efflux pump family protein	NA	NA	NA	NA	NA	NA	PF02659.16	Mntp	NA	NA	NA	NA	NA	NA	NA	NA	NA	NA
PB_MBMC_075_405	OYT15961.1 6-carboxytetrahydropterin synthase QueD [Bacteroidetes bacterium 4572_77]	NA	K01737	6-pyruvoyltetrahydropterin/6-carboxytetrahydropterin synthase [EC:4.2.3.12 4.1.2.50]	NA	NA	NA	NA	NA	NA	PF01242.20	PTPS	NA	NA	COG0720	6-pyruvoyl-tetrahydropterin synthase	4.1.2.50,4.2.3.12	NA	47RCW@768503,4NM8H@976,COG0720@1,COG0720@2	6-pyruvoyl tetrahydropterin synthase	3.30.479.10	NA
PB_MBMC_075_406	WP_071671914.1 YgiQ family radical SAM protein [Flavobacteriaceae bacterium UJ101]	NA	K04034	anaerobic magnesium-protoporphyrin IX monomethyl ester cyclase [EC:1.21.98.3]	NA	NA	NA	NA	NA	NA	PF08497.11,PF04055.22,PF11842.9	Radical_SAM_N,Radical_SAM,DUF3362	TIGR03904	SAM_YgiQ: uncharacterized radical SAM protein YgiQ	COG1032	Fe-S oxidoreductase		NA	47JD7@768503,4NGYA@976,COG1032@1,COG1032@2	Domain of unknown function (DUF3362)	3.80.30.20	NA
PB_MBMC_075_407	PLW94159.1 gliding motility-associated ABC transporter ATP-binding subunit GldA [Marinilabiliales bacterium]	NA	K01990	ABC-2 type transport system ATP-binding protein	NA	NA	NA	NA	NA	NA	PF00005.28	ABC_tran	TIGR03522	GldA_ABC_ATP: gliding motility-associated ABC transporter ATP-binding subunit GldA	COG1131	ABC-type multidrug transport system, ATPase component	3.6.3.7	NA	1HWPM@117743,2PA55@246874,4NEH0@976,COG1131@1,COG1131@2	TIGRFAM Gliding motility-associated ABC transporter ATP-binding subunit GldA	3.40.50.300	NA
PB_MBMC_075_408	ALO16994.1 hypothetical protein L21SP5_03381 [Salinivirga cyanobacteriivorans]	NA	K07308	anaerobic dimethyl sulfoxide reductase subunit C	NA	NA	NA	NA	NA	NA	NA	NA	NA	NA	NA	NA	NA	NA	NA	NA	NA	NA
PB_MBMC_075_409	OFX89152.1 Zn-dependent protease [Bacteroidetes bacterium GWE2_32_14]	NA	NA	NA	NA	NA	NA	NA	NA	NA	PF06267.13	DUF1028	NA	NA	COG3342	Uncharacterized conserved protein		NA	47JYE@768503,4NITT@976,COG3342@1,COG3342@2	Family of unknown function (DUF1028)	3.60.20.10	NA
PB_MBMC_075_410	RLF95067.1 aspartate racemase [Thermococci archaeon]	NA	K01779	aspartate racemase [EC:5.1.1.13]	NA	NA	NA	NA	NA	NA	PF01177.23	Asp_Glu_race	TIGR00035	asp_race: aspartate racemase	COG1794	Aspartate racemase	5.1.1.13	NA	1J3D1@118882,1MV03@1224,2TRKQ@28211,COG1794@1,COG1794@2	Asp/Glu/Hydantoin racemase	3.40.50.1860	NA
PB_MBMC_075_411	RLD38823.1 hypothetical protein DRI74_02775, partial [Bacteroidetes bacterium]	NA	NA	NA	NA	NA	NA	NA	NA	NA	NA	NA	NA	NA	NA	NA		NA	2C23X@1,2FT67@200643,31B63@2,4NS2W@976		NA	NA
PB_MBMC_075_412	RLD38823.1 hypothetical protein DRI74_02775, partial [Bacteroidetes bacterium]	NA	NA	NA	NA	NA	NA	NA	NA	NA	NA	NA	NA	NA	NA	NA		NA	2C23X@1,2FT67@200643,31B63@2,4NS2W@976		NA	NA
PB_MBMC_075_413	WP_115877997.1 YitT family protein [Lutibacter oceani]	NA	K07149	uncharacterized protein	NA	NA	NA	NA	NA	NA	PF02588.16,PF10035.10	YitT_membrane,DUF2179	NA	NA	COG1284	Uncharacterized conserved protein		NA	1HY56@117743,4NG9F@976,COG1284@1,COG1284@2	protein conserved in bacteria (DUF2179)	3.30.70.120	NA
PB_MBMC_075_414	RLD57970.1 adenosine deaminase [Bacteroidetes bacterium]	NA	K18286	aminodeoxyfutalosine deaminase [EC:3.5.4.40]	NA	NA	NA	NA	NA	NA	PF00962.23	A_deaminase	TIGR01430	aden_deam: adenosine deaminase	COG1816	Adenosine deaminase	3.5.4.2,3.5.4.4,3.5.4.40	NA	1G0QF@1117,3VIT2@52604,COG1816@1,COG1816@2	Catalyzes the hydrolytic deamination of adenine to hypoxanthine. Plays an important role in the purine salvage pathway and in nitrogen catabolism	3.20.20.140	NA
PB_MBMC_075_415	RLD57971.1 hypothetical protein DRJ01_13200 [Bacteroidetes bacterium]	NA	K04087	membrane protease subunit HflC [EC:3.4.-.-]	NA	NA	NA	NA	NA	NA	NA	NA	NA	NA	NA	NA	NA	NA	NA	NA	NA	NA
PB_MBMC_075_416	RLD57972.1 mannose-6-phosphate isomerase, partial [Bacteroidetes bacterium]	NA	NA	NA	NA	NA	NA	NA	NA	NA	NA	NA	NA	NA	NA	NA	5.3.1.8	NA	47K7F@768503,4NF9A@976,COG1482@1,COG1482@2	Phosphomannose isomerase type I	2.60.120.10	NA
PB_MBMC_075_417	RLD37390.1 translation initiation factor IF-2 [Bacteroidetes bacterium]	NA	K07186	membrane protein	NA	NA	NA	NA	NA	NA	NA	NA	NA	NA	NA	NA		NA	2FM01@200643,3XJQZ@558415,4NGP3@976,COG0532@1,COG0532@2	Translation-initiation factor 2	NA	NA
PB_MBMC_075_418	RLD37391.1 transcription termination/antitermination protein NusA [Bacteroidetes bacterium]	NA	K02600	transcription termination/antitermination protein NusA	NA	NA	NA	NA	NA	NA	PF08529.12,PF00575.24,PF13184.7	NusA_N,S1,KH_5	TIGR01953	NusA: transcription termination factor NusA	COG0195	Transcription elongation factor		NA	1HY37@117743,2PAGI@246874,4NFGA@976,COG0195@1,COG0195@2	Participates in both transcription termination and antitermination	3.30.300.20	NA
PB_MBMC_075_419	RLD37392.1 ribosome assembly cofactor RimP [Bacteroidetes bacterium]	NA	K09748	ribosome maturation factor RimP	NA	NA	NA	NA	NA	NA	PF02576.18	DUF150	NA	NA	COG0779	Uncharacterized protein conserved in bacteria		NA	22Y41@171551,2FSM9@200643,4NQ32@976,COG0779@1,COG0779@2	Required for maturation of 30S ribosomal subunits	3.30.300.70	NA
PB_MBMC_075_420	OYT16730.1 hypothetical protein B7C24_06260 [Bacteroidetes bacterium 4572_77]	NA	K18574	Xaa-Xaa-Pro tripeptidyl-peptidase [EC:3.4.14.12]	CE1(476-694)	NA	-	NA	-	NA	PF00930.22,PF00326.22	DPPIV_N,Peptidase_S9	NA	NA	COG1506	Dipeptidyl aminopeptidases/acylaminoacyl-peptidases	3.4.14.12,3.4.14.5	NA	47P67@768503,4NF7I@976,COG1506@1,COG1506@2	Dipeptidyl peptidase IV (DPP IV) N-terminal region	2.140.10.30	NA
PB_MBMC_075_421	RLD44113.1 methylenetetrahydrofolate reductase [NAD(P)H] [Bacteroidetes bacterium]	NA	K00297	methylenetetrahydrofolate reductase (NADPH) [EC:1.5.1.20]	NA	NA	NA	NA	NA	NA	PF02219.18	MTHFR	TIGR00676	fadh2: methylenetetrahydrofolate reductase [NAD(P)H]	COG0685	5,10-methylenetetrahydrofolate reductase	1.5.1.20	NA	1HX0S@117743,2PAI3@246874,4NDY0@976,COG0685@1,COG0685@2	Methylenetetrahydrofolate reductase	3.20.20.220	NA
PB_MBMC_075_422	RUA24024.1 methionine synthase [Bacteroidetes bacterium]	NA	K00548	5-methyltetrahydrofolate--homocysteine methyltransferase [EC:2.1.1.13]	NA	NA	NA	NA	NA	NA	PF02574.17,PF00809.23,PF02607.18,PF02310.20,PF02965.18	S-methyl_trans,Pterin_bind,B12-binding_2,B12-binding,Met_synt_B12	TIGR02082	metH: methionine synthase	COG1410	Methionine synthase I, cobalamin-binding domain	2.1.1.13	NA	2FMI7@200643,4NFRF@976,COG0646@1,COG0646@2,COG1410@1,COG1410@2	5-methyltetrahydrofolate--homocysteine methyltransferase	3.20.20.20	NA
PB_MBMC_075_423	RLD60369.1 short-chain dehydrogenase [Bacteroidetes bacterium]	NA	K00059	3-oxoacyl-[acyl-carrier protein] reductase [EC:1.1.1.100]	NA	NA	NA	NA	NA	NA	PF13561.7	adh_short_C2	NA	NA	COG1028	Dehydrogenases with different specificities (related to short-chain alcohol dehydrogenases)		NA	1IR8K@117747,4NICN@976,COG1028@1,COG1028@2	Enoyl-(Acyl carrier protein) reductase	3.40.50.720	NA
PB_MBMC_075_424	BBE17665.1 acyl-ACP thioesterase [Prolixibacteraceae bacterium MeG22]	NA	K10782	fatty acyl-ACP thioesterase A [EC:3.1.2.14]	NA	NA	NA	NA	NA	NA	PF01643.18	Acyl-ACP_TE	NA	NA	COG3884	Acyl-ACP thioesterase		NA	1I2IB@117743,4NMMY@976,COG3884@1,COG3884@2	Acyl-ACP thioesterase	3.10.129.10	NA
PB_MBMC_075_425	OYT17886.1 cell division protein FtsX [Bacteroidetes bacterium 4572_77]	NA	K09811	cell division transport system permease protein	NA	NA	NA	NA	NA	NA	PF18075.2	FtsX_ECD	NA	NA	COG2177	Cell division protein		NA	2FM17@200643,3XJE8@558415,4NH05@976,COG2177@1,COG2177@2	FtsX-like permease family	NA	NA
PB_MBMC_075_426	OYT17885.1 hypothetical protein B7C24_00455 [Bacteroidetes bacterium 4572_77]	NA	K03324	phosphate:Na+ symporter	NA	NA	NA	NA	NA	NA	PF11297.9	DUF3098	NA	NA	NA	NA		NA	1I3VV@117743,2E6VD@1,331EZ@2,4NUSW@976	Protein of unknown function (DUF3098)	NA	NA
PB_MBMC_075_427	OYT17884.1 UDP-diphosphatase [Bacteroidetes bacterium 4572_77]	NA	K06153	undecaprenyl-diphosphatase [EC:3.6.1.27]	NA	NA	NA	NA	NA	NA	PF02673.19	BacA	NA	NA	COG1968	Uncharacterized bacitracin resistance protein	3.6.1.27	NA	1HWSY@117743,4NGIZ@976,COG1968@1,COG1968@2	Catalyzes the dephosphorylation of undecaprenyl diphosphate (UPP). Confers resistance to bacitracin	NA	NA
PB_MBMC_075_428	RLD36178.1 tRNA pseudouridine(55) synthase TruB, partial [Bacteroidetes bacterium]	NA	K03177	tRNA pseudouridine55 synthase [EC:5.4.99.25]	NA	NA	NA	NA	NA	NA	PF01509.19,PF16198.6	TruB_N,TruB_C_2	TIGR00431	TruB: tRNA pseudouridine(55) synthase	COG0130	Pseudouridine synthase	5.4.99.25	NA	1HXCG@117743,4NESK@976,COG0130@1,COG0130@2	Responsible for synthesis of pseudouridine from uracil- 55 in the psi GC loop of transfer RNAs	3.30.2350.10	NA
PB_MBMC_075_429	RLD36179.1 hypothetical protein DRI74_09555 [Bacteroidetes bacterium]	NA	K07275	outer membrane protein	NA	NA	NA	NA	NA	NA	NA	NA	NA	NA	NA	NA		NA	47RYI@768503,4NV08@976,COG3637@1,COG3637@2	Has lipid A 3-O-deacylase activity. Hydrolyzes the ester bond at the 3 position of lipid A, a bioactive component of lipopolysaccharide (LPS), thereby releasing the primary fatty acyl moiety	NA	NA
PB_MBMC_075_430	RLD36180.1 coproporphyrinogen III oxidase [Bacteroidetes bacterium]	NA	K21936	anaerobilin synthase [EC:2.1.1.342]	NA	NA	NA	NA	NA	NA	PF04055.22,PF06969.17	Radical_SAM,HemN_C	TIGR00539	hemN_rel: putative oxygen-independent coproporphyrinogen III oxidase	COG0635	Coproporphyrinogen III oxidase and related Fe-S oxidoreductases		NA	1IR75@117747,4NFEE@976,COG0635@1,COG0635@2	Involved in the biosynthesis of porphyrin-containing compound	3.80.30.20	NA
PB_MBMC_075_431	RLD36181.1 hypothetical protein DRI74_09565 [Bacteroidetes bacterium]	NA	K01434	penicillin amidase [EC:3.5.1.11]	NA	NA	NA	NA	NA	NA	PF01804.19	Penicil_amidase	NA	NA	COG2366	Protein related to penicillin acylase	3.5.1.11,3.5.1.97	NA	4NEIX@976,COG2366@1,COG2366@2	PFAM peptidase S45 penicillin amidase	2.30.120.10	NA
PB_MBMC_075_432	RLD38675.1 hypothetical protein DRI74_03080, partial [Bacteroidetes bacterium]	NA	K00091	dihydroflavonol-4-reductase [EC:1.1.1.219]	NA	NA	NA	NA	NA	NA	NA	NA	NA	NA	NA	NA	NA	NA	NA	NA	3.40.50.720	NA
PB_MBMC_075_433	RLD39566.1 oligoendopeptidase F [Bacteroidetes bacterium]	NA	K08602	oligoendopeptidase F [EC:3.4.24.-]	NA	NA	NA	NA	NA	NA	PF08439.11,PF01432.21	Peptidase_M3_N,Peptidase_M3	TIGR00181	pepF: oligoendopeptidase F	COG1164	Oligoendopeptidase F		NA	378MH@32066,COG1164@1,COG1164@2	Psort location Cytoplasmic, score	1.10.1370.20	NA
PB_MBMC_075_434	RLD38159.1 hypothetical protein DRI74_04660 [Bacteroidetes bacterium]	NA	K07709	two-component system, NtrC family, sensor histidine kinase HydH [EC:2.7.13.3]	NA	NA	NA	NA	NA	NA	PF02518.27	HATPase_c	NA	NA	COG0642	Signal transduction histidine kinase	2.1.1.80,2.7.13.3,3.1.1.61	NA	1HY7G@117743,2PAKB@246874,4NEMP@976,COG4191@1,COG4191@2	His Kinase A (phosphoacceptor) domain	3.30.565.10	NA
PB_MBMC_075_435	RLD38160.1 ROK family protein [Bacteroidetes bacterium]	NA	K00845	glucokinase [EC:2.7.1.2]	NA	NA	NA	NA	NA	NA	PF00480.21	ROK	NA	NA	COG1940	Transcriptional regulator/sugar kinase	2.7.1.188,2.7.1.2,2.7.1.214,2.7.1.60,5.1.3.9	NA	COG1940@1,COG1940@2	ROK family	3.30.420.40	NA
PB_MBMC_075_436	RLD38161.1 peptidase M23 [Bacteroidetes bacterium]	NA	K22719	murein hydrolase activator	NA	NA	NA	NA	NA	NA	PF01551.23	Peptidase_M23	NA	NA	COG4942	Membrane-bound metallopeptidase		NA	2FN4U@200643,4NH2T@976,COG4942@1,COG4942@2	Peptidase, M23 family	2.70.70.10	NA
PB_MBMC_075_437	RLD38162.1 hypothetical protein DRI74_04675 [Bacteroidetes bacterium]	NA	NA	NA	NA	NA	NA	NA	NA	NA	PF14125.7	DUF4292	NA	NA	NA	NA		NA	1HX5K@117743,2YHVJ@290174,4NFYQ@976,COG2834@1,COG2834@2	Domain of unknown function (DUF4292)	NA	NA
PB_MBMC_075_438	RLD38163.1 hypothetical protein DRI74_04680 [Bacteroidetes bacterium]	NA	K21007	polysaccharide biosynthesis protein PelB	NA	NA	NA	NA	NA	NA	PF13429.7,PF07719.18	TPR_15,TPR_2	TIGR00756	PPR: pentatricopeptide repeat domain	NA	NA		NA	47KE1@768503,4NDVW@976,COG0457@1,COG0457@2	PFAM Tetratricopeptide	1.25.40.10	NA
PB_MBMC_075_439	RLD38171.1 dUTP diphosphatase [Bacteroidetes bacterium]	NA	K01520	dUTP pyrophosphatase [EC:3.6.1.23]	NA	NA	NA	NA	NA	NA	PF00692.20	dUTPase	TIGR00576	dut: dUTP diphosphatase	COG0756	dUTPase	3.6.1.23,4.1.1.36,6.3.2.5	NA	1I1AC@117743,2NVXP@237,4NNI4@976,COG0756@1,COG0756@2	This enzyme is involved in nucleotide metabolism it produces dUMP, the immediate precursor of thymidine nucleotides and it decreases the intracellular concentration of dUTP so that uracil cannot be incorporated into DNA	2.70.40.10	NA
PB_MBMC_075_440	RLD38164.1 ABC transporter permease [Bacteroidetes bacterium]	NA	K09808	lipoprotein-releasing system permease protein	NA	NA	NA	NA	NA	NA	PF12704.8,PF02687.22	MacB_PCD,FtsX	NA	NA	COG4591	ABC-type transport system, involved in lipoprotein release, permease component		NA	2FNHB@200643,4NG04@976,COG4591@1,COG4591@2	Efflux ABC transporter, permease protein	NA	NA
PB_MBMC_075_441	RLD38165.1 hypothetical protein DRI74_04695 [Bacteroidetes bacterium]	NA	NA	NA	NA	NA	NA	NA	NA	NA	PF13568.7	OMP_b-brl_2	NA	NA	NA	NA		NA	22Z1B@171551,2AR7H@1,2FQE3@200643,31GH7@2,4NQXT@976	Outer membrane protein beta-barrel domain	NA	NA
PB_MBMC_075_442	RLD38166.1 hypothetical protein DRI74_04700 [Bacteroidetes bacterium]	NA	NA	NA	NA	NA	NA	NA	NA	NA	PF10026.10	DUF2268	NA	NA	NA	NA		NA	2FMM9@200643,4NFZP@976,COG5504@1,COG5504@2	Psort location Cytoplasmic, score 8.96	NA	NA
PB_MBMC_075_443	RLD38167.1 reductive dehalogenase [Bacteroidetes bacterium]	NA	K21566	3-chloro-4-hydroxyphenylacetate reductive dehalogenase [EC:3.8.1.-]	NA	NA	NA	NA	NA	NA	PF13486.7,PF12838.8	Dehalogenase,Fer4_7	TIGR02486	RDH: reductive dehalogenase	COG1600	Uncharacterized Fe-S protein		NA	2NQCR@2323,COG1600@1,COG1600@2	Reductive dehalogenase subunit	3.30.70.20	NA
PB_MBMC_075_444	VVB84584.1 Uncharacterised protein [uncultured archaeon]	NA	NA	NA	NA	NA	NA	NA	NA	NA	NA	NA	NA	NA	NA	NA	NA	NA	NA	NA	NA	NA
PB_MBMC_075_445	RLD38168.1 tRNA (N6-isopentenyl adenosine(37)-C2)-methylthiotransferase MiaB [Bacteroidetes bacterium]	NA	K06168	tRNA-2-methylthio-N6-dimethylallyladenosine synthase [EC:2.8.4.3]	NA	NA	NA	NA	NA	NA	PF00919.21,PF04055.22,PF01938.21	UPF0004,Radical_SAM,TRAM	TIGR01574	miaB-methiolase: tRNA-i(6)A37 thiotransferase enzyme MiaB	COG0621	2-methylthioadenine synthetase	2.8.4.3	NA	1HX6T@117743,2PAFK@246874,4NDU6@976,COG0621@1,COG0621@2	Catalyzes the methylthiolation of N6- (dimethylallyl)adenosine (i(6)A), leading to the formation of 2- methylthio-N6-(dimethylallyl)adenosine (ms(2)i(6)A) at position 37 in tRNAs that read codons beginning with uridine	3.80.30.20	NA
PB_MBMC_075_446	OFX47961.1 hypothetical protein A2X10_10875 [Bacteroidetes bacterium GWA2_33_15]	NA	K00220	cyclohexadieny/prephenate dehydrogenase [EC:1.3.1.43 1.3.1.12]	NA	NA	NA	NA	NA	NA	NA	NA	NA	NA	NA	NA		NA	2EUQ5@1,32CGS@2,46WIT@74201		NA	NA
PB_MBMC_075_447	RLD38170.1 hypothetical protein DRI74_04720 [Bacteroidetes bacterium]	NA	K21556	CRP/FNR family transcriptional regulator, polysaccharide utilization system transcription regulator	NA	NA	NA	NA	NA	NA	PF00027.30,PF13545.7	cNMP_binding,HTH_Crp_2	NA	NA	COG0664	cAMP-binding proteins - catabolite gene activator and regulatory subunit of cAMP-dependent protein kinases		NA	4P1IH@976,COG0664@1,COG0664@2	Crp-like helix-turn-helix domain	1.10.10.10	NA
PB_MBMC_075_448	RLD37558.1 3-methyl-2-oxobutanoate hydroxymethyltransferase [Bacteroidetes bacterium]	NA	K00606	3-methyl-2-oxobutanoate hydroxymethyltransferase [EC:2.1.2.11]	NA	NA	NA	NA	NA	NA	PF02548.16	Pantoate_transf	TIGR00222	panB: 3-methyl-2-oxobutanoate hydroxymethyltransferase	COG0413	Ketopantoate hydroxymethyltransferase	2.1.2.11	NA	1HXEE@117743,2PAFE@246874,4NDX4@976,COG0413@1,COG0413@2	Catalyzes the reversible reaction in which hydroxymethyl group from 5,10-methylenetetrahydrofolate is transferred onto alpha-ketoisovalerate to form ketopantoate	3.20.20.60	NA
PB_MBMC_075_449	RLD37559.1 aminopeptidase [Bacteroidetes bacterium]	NA	K01372	bleomycin hydrolase [EC:3.4.22.40]	NA	NA	NA	NA	NA	NA	PF03051.16,PF03051.16	Peptidase_C1_2,Peptidase_C1_2	NA	NA	COG3579	Aminopeptidase C	3.4.22.40	NA	2FN7G@200643,3XJY9@558415,4NE02@976,COG3579@1,COG3579@2	Papain family cysteine protease	3.90.70.10	NA
PB_MBMC_075_450	RLD37560.1 molybdenum ABC transporter permease [Bacteroidetes bacterium]	NA	K15496	molybdate/tungstate transport system permease protein	NA	NA	NA	NA	NA	NA	PF00528.23	BPD_transp_1	NA	NA	COG0555	ABC-type sulfate transport system, permease component		NA	2GDA4@200918,COG0555@1,COG0555@2	Binding-protein-dependent transport system inner membrane component	1.10.3720.10	NA
PB_MBMC_075_451	RLD37561.1 ABC transporter [Bacteroidetes bacterium]	NA	K15497	molybdate/tungstate transport system ATP-binding protein [EC:7.3.2.5 7.3.2.6]	NA	NA	NA	NA	NA	NA	PF00005.28	ABC_tran	NA	NA	COG3842	ABC-type spermidine/putrescine transport systems, ATPase components	3.6.3.29,3.6.3.55	NA	2NAE0@224756,2Y7MB@28890,COG3839@1,arCOG00175@2157	PFAM ABC transporter related	3.40.50.300	NA
PB_MBMC_075_452	RLD37562.1 DNA-binding protein [Bacteroidetes bacterium]	NA	NA	NA	NA	NA	NA	NA	NA	NA	NA	NA	NA	NA	NA	NA		NA	2CZWI@1,2FTY4@200643,32T79@2,4NSNW@976	COG NOG19094 non supervised orthologous group	NA	NA
PB_MBMC_075_453	RLD37563.1 endonuclease/exonuclease/phosphatase [Bacteroidetes bacterium]	NA	K06896	maltose 6'-phosphate phosphatase [EC:3.1.3.90]	NA	NA	NA	NA	NA	NA	PF03372.24	Exo_endo_phos	NA	NA	COG3568	Metal-dependent hydrolase		NA	4NPTN@976,COG3568@1,COG3568@2	Endonuclease exonuclease phosphatase family	3.60.10.10	NA
PB_MBMC_075_454	RLD37564.1 NADP-specific glutamate dehydrogenase [Bacteroidetes bacterium]	NA	K00262	glutamate dehydrogenase (NADP+) [EC:1.4.1.4]	NA	NA	NA	NA	NA	NA	PF02812.19,PF00208.22	ELFV_dehydrog_N,ELFV_dehydrog	NA	NA	COG0334	Glutamate dehydrogenase/leucine dehydrogenase	1.4.1.4	NA	22V1Z@171550,2FM43@200643,4NEBH@976,COG0334@1,COG0334@2	Glutamate/Leucine/Phenylalanine/Valine dehydrogenase	3.40.50.10860	NA
PB_MBMC_075_455	RLD37565.1 aspartate--tRNA ligase [Bacteroidetes bacterium]	NA	K01876	aspartyl-tRNA synthetase [EC:6.1.1.12]	NA	NA	NA	NA	NA	NA	PF01336.26,PF00152.21,PF02938.15	tRNA_anti-codon,tRNA-synt_2,GAD	TIGR00459	aspS_bact: aspartate--tRNA ligase	COG0173	Aspartyl-tRNA synthetase	6.1.1.12	NA	1IR7B@117747,4NECY@976,COG0173@1,COG0173@2	Catalyzes the attachment of L-aspartate to tRNA(Asp) in a two-step reaction L-aspartate is first activated by ATP to form Asp-AMP and then transferred to the acceptor end of tRNA(Asp)	3.30.1360.30	NA
PB_MBMC_075_456	RLD39565.1 adenylate cyclase [Bacteroidetes bacterium]	NA	K05873	adenylate cyclase, class 2 [EC:4.6.1.1]	NA	NA	NA	NA	NA	NA	PF01928.22	CYTH	NA	NA	COG2954	Uncharacterized protein conserved in bacteria	4.6.1.1	NA	1I1YE@117743,2NW17@237,4NNGE@976,COG2954@1,COG2954@2	Adenylate cyclase	2.40.320.10	NA
PB_MBMC_075_457	RLD39564.1 pyruvate, phosphate dikinase [Bacteroidetes bacterium]	NA	K01007	pyruvate, water dikinase [EC:2.7.9.2]	NA	NA	NA	NA	NA	NA	PF01326.20	PPDK_N	NA	NA	NA	NA	2.7.9.2	NA	2FM60@200643,4NGSQ@976,COG0574@1,COG0574@2	Pyruvate phosphate dikinase, PEP pyruvate binding domain	3.30.1490.20	NA
PB_MBMC_075_458	RLD39563.1 hypothetical protein DRI74_00530 [Bacteroidetes bacterium]	NA	K07696	two-component system, NarL family, response regulator NreC	NA	NA	NA	NA	NA	NA	PF00196.20	GerE	NA	NA	COG2197	Response regulator containing a CheY-like receiver domain and an HTH DNA-binding domain		NA	1TSBV@1239,4GXZN@90964,4HC74@91061,COG2197@1,COG2197@2	Member of the two-component regulatory system NreB NreC involved in the control of dissimilatory nitrate nitrite reduction in response to oxygen. Phosphorylated NreC binds to a GC-rich palindromic sequence at the promoters of the nitrate (narGHJI) and nitrite (nir) reductase operons, as well as the	3.40.50.2300	NA
PB_MBMC_075_459	RLD39562.1 lytic transglycosylase [Bacteroidetes bacterium]	NA	K08307	membrane-bound lytic murein transglycosylase D [EC:4.2.2.-]	GH23(200-333)	NA	GH23(37)	NA	CBM50+GH23	NA	PF01464.21,PF01476.21,PF01476.21,PF01476.21	SLT,LysM,LysM,LysM	NA	NA	COG0741	Soluble lytic murein transglycosylase and related regulatory proteins (some contain LysM/invasin domains)		NA	1FE17@1090,COG0741@1,COG0741@2,COG1388@1,COG1388@2	Lytic transglycosylase catalytic	1.10.530.10	NA
PB_MBMC_075_460	RLD39561.1 hypothetical protein DRI74_00520 [Bacteroidetes bacterium]	NA	K08481	circadian clock protein KaiB	NA	NA	NA	NA	NA	NA	PF16125.6	DUF4837	NA	NA	NA	NA		NA	2FNVF@200643,4NGEV@976,COG0322@1,COG0322@2	COG NOG11654 non supervised orthologous group	NA	NA
PB_MBMC_075_461	RLD39560.1 short-chain dehydrogenase [Bacteroidetes bacterium]	NA	K07124	uncharacterized protein	NA	NA	NA	NA	NA	NA	PF00106.26	adh_short	NA	NA	COG0300	Short-chain dehydrogenases of various substrate specificities	1.1.1.100	NA	47MJU@768503,4NIAI@976,COG0300@1,COG0300@2	Belongs to the short-chain dehydrogenases reductases (SDR) family	3.40.50.720	NA
PB_MBMC_075_462	RLD39559.1 YebC/PmpR family DNA-binding transcriptional regulator [Bacteroidetes bacterium]	NA	K18189	translational activator of cytochrome c oxidase 1	NA	NA	NA	NA	NA	NA	PF01709.21	Transcrip_reg	TIGR01033	TIGR01033: DNA-binding regulatory protein, YebC/PmpR family	COG0217	Uncharacterized conserved protein		NA	2FW6T@200643,4NE8Y@976,COG0217@1,COG0217@2	Transcriptional regulator	3.30.70.980	NA
PB_MBMC_075_463	RLD39558.1 hypothetical protein DRI74_00505 [Bacteroidetes bacterium]	NA	K03973	phage shock protein C	NA	NA	NA	NA	NA	NA	PF04024.13,PF18917.1	PspC,DUF5668	NA	NA	COG1983	Putative stress-responsive transcriptional regulator		NA	COG1983@1,COG1983@2	positive regulation of macromolecule biosynthetic process	NA	NA
PB_MBMC_075_464	RLD39557.1 hypothetical protein DRI74_00500 [Bacteroidetes bacterium]	NA	K11622	lia operon protein LiaF	NA	NA	NA	NA	NA	NA	PF18917.1	DUF5668	NA	NA	NA	NA		NA	2AX7X@1,31P6Q@2		NA	NA
PB_MBMC_075_465	RLD39556.1 type I DNA topoisomerase [Bacteroidetes bacterium]	NA	K03168	DNA topoisomerase I [EC:5.6.2.1]	NA	NA	NA	NA	NA	NA	PF01751.23,PF01131.21,PF13368.7,PF13368.7,PF13368.7	Toprim,Topoisom_bac,Toprim_C_rpt,Toprim_C_rpt,Toprim_C_rpt	TIGR01051	topA_bact: DNA topoisomerase I	COG0550	Topoisomerase IA	5.99.1.2	NA	1IPJD@117747,4NF9S@976,COG0550@1,COG0550@2,COG1754@1,COG1754@2	Releases the supercoiling and torsional tension of DNA, which is introduced during the DNA replication and transcription, by transiently cleaving and rejoining one strand of the DNA duplex. Introduces a single-strand break via transesterification at a target site in duplex DNA. The scissile phosphodiester is attacked by the catalytic tyrosine of the enzyme, resulting in the formation of a DNA-(5'-phosphotyrosyl)-enzyme intermediate and the expulsion of a 3'-OH DNA strand. The free DNA strand then undergoes passage around the unbroken strand, thus removing DNA supercoils. Finally, in the religation step, the DNA 3'-OH attacks the covalent intermediate to expel the active-site tyrosine and restore the DNA phosphodiester backbone	2.70.20.10	NA
PB_MBMC_075_466	RLD39555.1 arginase [Bacteroidetes bacterium]	NA	K01479	formiminoglutamase [EC:3.5.3.8]	NA	NA	NA	NA	NA	NA	PF00491.22	Arginase	NA	NA	COG0010	Arginase/agmatinase/formimionoglutamate hydrolase, arginase family	3.5.3.8	NA	1IQD9@117747,4NE5W@976,COG0010@1,COG0010@2	Belongs to the arginase family	3.40.800.10	NA
PB_MBMC_075_467	RLD39554.1 prephenate dehydratase [Bacteroidetes bacterium]	NA	K04518	prephenate dehydratase [EC:4.2.1.51]	NA	NA	NA	NA	NA	NA	PF00800.19	PDT	NA	NA	COG0077	Prephenate dehydratase	4.2.1.51,5.4.99.5	NA	2FNHW@200643,3XJAD@558415,4NEEK@976,COG0077@1,COG0077@2	Prephenate dehydratase	3.40.190.10	NA
PB_MBMC_075_468	RLD39553.1 hypothetical protein DRI74_00480 [Bacteroidetes bacterium]	NA	K14396	polyadenylate-binding protein 2	NA	NA	NA	NA	NA	NA	PF17253.3	DUF5320	NA	NA	NA	NA		NA	1NBV1@1224,2DNMM@1,2ME5Q@213115,2WSE6@28221,32Y53@2,42VC7@68525	Family of unknown function (DUF5320)	NA	NA
PB_MBMC_075_469	RLD39552.1 hypothetical protein DRI74_00475 [Bacteroidetes bacterium]	NA	K06933	uncharacterized protein	NA	NA	NA	NA	NA	NA	NA	NA	NA	NA	NA	NA		NA	1N7IQ@1224,COG1433@1,COG1433@2	Dinitrogenase iron-molybdenum cofactor	NA	NA
PB_MBMC_075_470	RLD39551.1 hypothetical protein DRI74_00470 [Bacteroidetes bacterium]	NA	K01759	lactoylglutathione lyase [EC:4.4.1.5]	NA	NA	NA	NA	NA	NA	PF00903.26	Glyoxalase	NA	NA	NA	NA		NA	1P708@1224,2WXRS@28221,432H7@68525,COG0346@1,COG0346@2	lactoylglutathione lyase activity	3.10.180.10	NA
PB_MBMC_075_471	RLD39550.1 hypothetical protein DRI74_00465 [Bacteroidetes bacterium]	NA	K09116	uncharacterized protein	NA	NA	NA	NA	NA	NA	PF01937.20	DUF89	NA	NA	COG1578	Uncharacterized conserved protein	2.7.1.33	NA	2NPE8@2323,COG1578@1,COG1578@2	Protein of unknown function DUF89	3.40.50.10880	NA
PB_MBMC_075_472	RLD39549.1 oxidoreductase [Bacteroidetes bacterium]	NA	K00219	2,4-dienoyl-CoA reductase (NADPH2) [EC:1.3.1.34]	NA	NA	NA	NA	NA	NA	PF00724.21,PF07992.15	Oxidored_FMN,Pyr_redox_2	NA	NA	COG1902	NADH:flavin oxidoreductases, Old Yellow Enzyme family	1.3.1.34	NA	COG0446@1,COG0446@2,COG1902@1,COG1902@2	pentaerythritol trinitrate reductase activity	3.20.20.70	NA
PB_MBMC_075_473	RLD39548.1 CGGC domain-containing protein [Bacteroidetes bacterium]	NA	NA	NA	NA	NA	NA	NA	NA	NA	PF08821.12	CGGC	NA	NA	COG5561	Predicted metal-binding protein		NA	2GE6H@200918,COG5561@1,COG5561@2	CGGC	NA	NA
PB_MBMC_075_474	RLD39547.1 tRNA-dihydrouridine synthase [Bacteroidetes bacterium]	NA	K05540	tRNA-dihydrouridine synthase B [EC:1.-.-.-]	NA	NA	NA	NA	NA	NA	PF01207.18	Dus	NA	NA	COG0042	tRNA-dihydrouridine synthase		NA	2FRWE@200643,3XJHB@558415,4NEMR@976,COG0042@1,COG0042@2	Dihydrouridine synthase (Dus)	3.20.20.70	NA
PB_MBMC_075_475	RLD39546.1 hypothetical protein DRI74_00445 [Bacteroidetes bacterium]	NA	K05793	tellurite resistance protein TerB	NA	NA	NA	NA	NA	NA	NA	NA	NA	NA	NA	NA	NA	NA	NA	NA	NA	NA
PB_MBMC_075_476	RLD39545.1 hypothetical protein DRI74_00440 [Bacteroidetes bacterium]	NA	K06889	uncharacterized protein	NA	NA	NA	NA	NA	NA	PF12146.9	Hydrolase_4	NA	NA	NA	NA		NA	1HYN3@117743,2NT9Y@237,4NGCE@976,COG1073@1,COG1073@2	Serine aminopeptidase, S33	3.40.50.1820	NA
PB_MBMC_075_477	RLD39544.1 dicarboxylate/amino acid:cation symporter [Bacteroidetes bacterium]	NA	K03309	dicarboxylate/amino acid:cation (Na+ or H+) symporter, DAACS family	NA	NA	NA	NA	NA	NA	PF00375.19	SDF	NA	NA	COG1301	Na+/H+-dicarboxylate symporters		NA	1HYNS@117743,4NDUU@976,COG1301@1,COG1301@2	Belongs to the dicarboxylate amino acid cation symporter (DAACS) (TC 2.A.23) family	1.10.3860.10	NA
PB_MBMC_075_478	RLD39543.1 replicative DNA helicase [Bacteroidetes bacterium]	NA	K02314	replicative DNA helicase [EC:3.6.4.12]	NA	NA	NA	NA	NA	NA	PF00772.22,PF03796.16	DnaB,DnaB_C	TIGR00665	DnaB: replicative DNA helicase	COG0305	Replicative DNA helicase	3.6.4.12	NA	47JB5@768503,4NF8P@976,COG0305@1,COG0305@2	Participates in initiation and elongation during chromosome replication	3.40.50.300	NA
PB_MBMC_075_479	RLD39542.1 hypothetical protein DRI74_00425 [Bacteroidetes bacterium]	NA	NA	NA	NA	NA	NA	NA	NA	NA	NA	NA	NA	NA	NA	NA		NA	28PU4@1,2ZCF6@2,4NTXA@976		NA	NA
PB_MBMC_075_480	RLD39568.1 iron-regulated protein [Bacteroidetes bacterium]	NA	NA	NA	NA	NA	NA	NA	NA	NA	PF04187.14	Cofac_haem_bdg	NA	NA	COG3016	Uncharacterized iron-regulated protein		NA	2FRHD@200643,4NEQ4@976,COG3016@1,COG3016@2	Haem-binding uptake, Tiki superfamily, ChaN	3.40.50.11550	NA
PB_MBMC_075_481	OFX29718.1 cell filamentation protein Fic [Bacteroidetes bacterium GWA2_32_17]	NA	K04095	cell filamentation protein	NA	NA	NA	NA	NA	NA	PF02661.19	Fic	NA	NA	COG2184	Protein involved in cell division		NA	COG2184@1,COG2184@2	nucleotidyltransferase activity	1.10.3290.10	NA
PB_MBMC_075_482	RLD36208.1 SAM-dependent methyltransferase [Bacteroidetes bacterium]	NA	K21552	methyl halide transferase [EC:2.1.1.165]	NA	NA	NA	NA	NA	NA	PF05724.12	TPMT	NA	NA	NA	NA	2.1.1.67	NA	1I1JP@117743,4NNNE@976,COG0500@1,COG0500@2	SAM-dependent	3.40.50.150	NA
PB_MBMC_075_483	RLD36207.1 4-hydroxy-3-methylbut-2-en-1-yl diphosphate synthase [Bacteroidetes bacterium]	NA	K03526	(E)-4-hydroxy-3-methylbut-2-enyl-diphosphate synthase [EC:1.17.7.1 1.17.7.3]	NA	NA	NA	NA	NA	NA	PF04551.15	GcpE	TIGR00612	ispG_gcpE: 4-hydroxy-3-methylbut-2-en-1-yl diphosphate synthase	COG0821	Enzyme involved in the deoxyxylulose pathway of isoprenoid biosynthesis	1.17.7.1,1.17.7.3	NA	COG0821@1,COG0821@2	Converts 2C-methyl-D-erythritol 2,4-cyclodiphosphate (ME-2,4cPP) into 1-hydroxy-2-methyl-2-(E)-butenyl 4-diphosphate	3.20.20.20	NA
PB_MBMC_075_484	RLD36206.1 hypothetical protein DRI74_09500 [Bacteroidetes bacterium]	NA	K10782	fatty acyl-ACP thioesterase A [EC:3.1.2.14]	NA	NA	NA	NA	NA	NA	PF01643.18	Acyl-ACP_TE	NA	NA	COG3884	Acyl-ACP thioesterase	3.1.2.21	NA	2NPW5@2323,COG3884@1,COG3884@2	Acyl-ACP thioesterase	3.10.129.10	NA
PB_MBMC_075_485	RLD35935.1 hypothetical protein DRI74_09995 [Bacteroidetes bacterium]	NA	K04796	small nuclear ribonucleoprotein	NA	NA	NA	NA	NA	NA	PF12869.8	tRNA_anti-like	NA	NA	NA	NA		NA	1ICTR@117743,2AEUM@1,2PC4S@246874,314S0@2,4PJ0U@976	tRNA_anti-like	NA	NA
PB_MBMC_075_486	RLD69726.1 YceI family protein [Bacteroidetes bacterium]	NA	K11060	probable enterotoxin B	NA	NA	NA	NA	NA	NA	PF04264.14	YceI	NA	NA	NA	NA		NA	47QHY@768503,4NSJH@976,COG2353@1,COG2353@2	Belongs to the UPF0312 family	2.40.128.110	NA
PB_MBMC_075_487	RLD69728.1 hypothetical protein DRJ10_21175 [Bacteroidetes bacterium]	NA	K00526	ribonucleoside-diphosphate reductase beta chain [EC:1.17.4.1]	NA	NA	NA	NA	NA	NA	PF19089.1	DUF5777	NA	NA	NA	NA		NA	47NZ9@768503,4NE33@976,COG3637@1,COG3637@2	Has lipid A 3-O-deacylase activity. Hydrolyzes the ester bond at the 3 position of lipid A, a bioactive component of lipopolysaccharide (LPS), thereby releasing the primary fatty acyl moiety	NA	NA
PB_MBMC_075_488	RLD69727.1 hypothetical protein DRJ10_21180 [Bacteroidetes bacterium]	NA	NA	NA	NA	NA	NA	NA	NA	NA	NA	NA	NA	NA	NA	NA		NA	1I5CI@117743,4NX4D@976,COG2010@1,COG2010@2	Cytochrome c	NA	NA
PB_MBMC_075_489	OYT17052.1 hypothetical protein B7C24_04630 [Bacteroidetes bacterium 4572_77]	NA	NA	NA	NA	NA	NA	NA	NA	NA	PF09459.11	EB_dh	NA	NA	NA	NA		NA	COG2864@1,COG2864@2	formate dehydrogenase	2.60.40.1190	NA
PB_MBMC_075_490	RLD86687.1 sigma-54-dependent Fis family transcriptional regulator [Bacteroidetes bacterium]	NA	K07714	two-component system, NtrC family, response regulator AtoC	NA	NA	NA	NA	NA	NA	PF00072.25,PF00158.27,PF02954.20	Response_reg,Sigma54_activat,HTH_8	NA	NA	COG2204	Response regulator containing CheY-like receiver, AAA-type ATPase, and DNA-binding domains		NA	COG2204@1,COG2204@2	phosphorelay signal transduction system	3.40.50.300	NA
PB_MBMC_075_491	RLD86688.1 two-component sensor histidine kinase [Bacteroidetes bacterium]	NA	K02482	two-component system, NtrC family, sensor kinase [EC:2.7.13.3]	NA	NA	NA	NA	NA	NA	PF00512.26,PF02518.27	HisKA,HATPase_c	NA	NA	COG4191	Signal transduction histidine kinase regulating C4-dicarboxylate transport system		NA	COG4191@1,COG4191@2	Histidine kinase	3.30.565.10	NA
PB_MBMC_075_492	RLD73074.1 hypothetical protein DRJ10_18280 [Bacteroidetes bacterium]	NA	K02044	phosphonate transport system substrate-binding protein	NA	NA	NA	NA	NA	NA	PF12974.8	Phosphonate-bd	TIGR01098	3A0109s03R: phosphate/phosphite/phosphonate ABC transporter, periplasmic binding protein	COG3221	ABC-type phosphate/phosphonate transport system, periplasmic component		NA	COG3221@1,COG3221@2	organic phosphonate transport	3.40.190.10	NA
PB_MBMC_075_493	NA	NA	NA	NA	NA	NA	NA	NA	NA	NA	NA	NA	NA	NA	NA	NA	NA	NA	NA	NA	NA	NA
PB_MBMC_075_494	RLD36205.1 hypothetical protein DRI74_09495, partial [Bacteroidetes bacterium]	NA	K03446	MFS transporter, DHA2 family, multidrug resistance protein	NA	NA	NA	NA	NA	NA	PF07690.17	MFS_1	NA	NA	COG2814	Arabinose efflux permease		NA	1TPRN@1239,249RZ@186801,42F15@68295,COG0477@1,COG2814@2	Major facilitator Superfamily	1.20.1720.10	NA
PB_MBMC_075_495	RLD38431.1 DNA polymerase I, partial [Bacteroidetes bacterium]	NA	K02335	DNA polymerase I [EC:2.7.7.7]	NA	NA	NA	NA	NA	NA	PF02739.17,PF01367.21,PF01612.21,PF00476.21	5_3_exonuc_N,5_3_exonuc,DNA_pol_A_exo1,DNA_pol_A	TIGR00593	pola: DNA polymerase I	COG0749	DNA polymerase I - 3'-5' exonuclease and polymerase domains	2.7.7.7	NA	1HXMT@117743,2PG23@252356,4NDVA@976,COG0258@1,COG0258@2,COG0749@1,COG0749@2	Helix-hairpin-helix class 2 (Pol1 family) motifs	3.30.70.370	NA
PB_MBMC_075_496	RLD38432.1 hypothetical protein DRI74_03845 [Bacteroidetes bacterium]	NA	K03789	[ribosomal protein S18]-alanine N-acetyltransferase [EC:2.3.1.266]	NA	NA	NA	NA	NA	NA	NA	NA	NA	NA	NA	NA		NA	2FNG4@200643,4NFWE@976,COG0454@1,COG0456@2	Psort location Cytoplasmic, score 8.96	NA	NA
PB_MBMC_075_497	RLD38433.1 hypothetical protein DRI74_03850 [Bacteroidetes bacterium]	NA	K13444	formylglycine-generating enzyme [EC:1.8.3.7]	NA	NA	NA	NA	NA	NA	PF03781.17	FGE-sulfatase	NA	NA	COG1262	Uncharacterized conserved protein		NA	1IYJ6@117747,4NEUZ@976,COG1262@1,COG1262@2,COG4249@1,COG4249@2	Formylglycine-generating sulfatase enzyme	3.90.1580.10	NA
PB_MBMC_075_498	RLD38434.1 thioredoxin family protein [Bacteroidetes bacterium]	NA	K03564	peroxiredoxin Q/BCP [EC:1.11.1.15]	NA	NA	NA	NA	NA	NA	PF08534.11	Redoxin	NA	NA	NA	NA		NA	47PI0@768503,4NMET@976,COG1225@1,COG1225@2	Redoxin	3.40.30.10	NA
PB_MBMC_075_499	RLD38435.1 hypothetical protein DRI74_03860 [Bacteroidetes bacterium]	NA	K09667	protein O-GlcNAc transferase [EC:2.4.1.255]	NA	NA	NA	NA	NA	NA	PF13432.7	TPR_16	NA	NA	NA	NA		NA	22UIH@171550,2G21B@200643,4PESY@976,COG0457@1,COG0457@2	Tetratricopeptide repeat	1.25.40.10	NA
PB_MBMC_075_500	RLD38436.1 hypothetical protein DRI74_03870 [Bacteroidetes bacterium]	NA	K21908	membrane protein HdeD	NA	NA	NA	NA	NA	NA	PF03729.14,PF03729.14	DUF308,DUF308	NA	NA	NA	NA		NA	1RH69@1224,42WM0@68525,COG3247@1,COG3247@2	Short repeat of unknown function (DUF308)	NA	NA
PB_MBMC_075_501	RLD38437.1 single-stranded-DNA-specific exonuclease RecJ [Bacteroidetes bacterium]	NA	K07462	single-stranded-DNA-specific exonuclease [EC:3.1.-.-]	NA	NA	NA	NA	NA	NA	PF01368.21,PF02272.20,PF17768.2	DHH,DHHA1,RecJ_OB	TIGR00644	recJ: single-stranded-DNA-specific exonuclease RecJ	COG0608	Single-stranded DNA-specific exonuclease		NA	47MAC@768503,4NDW1@976,COG0608@1,COG0608@2	single-stranded-DNA-specific exonuclease RecJ	3.90.1640.30	NA
PB_MBMC_075_502	RLD38438.1 3-deoxy-7-phosphoheptulonate synthase [Bacteroidetes bacterium]	NA	K04516	chorismate mutase [EC:5.4.99.5]	NA	NA	NA	NA	NA	NA	PF00793.21,PF01817.22	DAHP_synth_1,CM_2	NA	NA	COG2876	3-deoxy-D-arabino-heptulosonate 7-phosphate (DAHP) synthase	2.5.1.54,5.4.99.5	NA	47K32@768503,4NDU4@976,COG2876@1,COG2876@2	chorismate mutase	3.20.20.70	NA
PB_MBMC_075_503	RLD38439.1 hypothetical protein DRI74_03885 [Bacteroidetes bacterium]	NA	K03748	SanA protein	NA	NA	NA	NA	NA	NA	PF02698.18	DUF218	NA	NA	COG1434	Uncharacterized conserved protein		NA	1VA42@1239,24HKK@186801,36HJ1@31979,COG1434@1,COG1434@2	DUF218 domain	3.40.50.620	NA
PB_MBMC_075_504	RLD38440.1 DNA repair protein RecO [Bacteroidetes bacterium]	NA	K03584	DNA repair protein RecO (recombination protein O)	NA	NA	NA	NA	NA	NA	PF11967.9,PF02565.16	RecO_N,RecO_C	TIGR00613	reco: DNA repair protein RecO	COG1381	Recombinational DNA repair protein (RecF pathway)		NA	1IS4Q@117747,4NIBQ@976,COG1381@1,COG1381@2	Involved in DNA repair and RecF pathway recombination	2.40.50.140	NA
PB_MBMC_075_505	RLD38441.1 50S ribosomal protein L32 [Bacteroidetes bacterium]	NA	K02911	large subunit ribosomal protein L32	NA	NA	NA	NA	NA	NA	PF01783.24	Ribosomal_L32p	TIGR01031	rpmF_bact: ribosomal protein bL32	COG0333	Ribosomal protein L32		NA	1I53M@117743,4NUXU@976,COG0333@1,COG0333@2	Belongs to the bacterial ribosomal protein bL32 family	NA	NA
PB_MBMC_075_506	RLD38442.1 DUF177 domain-containing protein [Bacteroidetes bacterium]	NA	K07040	uncharacterized protein	NA	NA	NA	NA	NA	NA	PF02620.18	YceD	NA	NA	COG1399	Predicted metal-binding, possibly nucleic acid-binding protein		NA	1I17C@117743,4NMQT@976,COG1399@1,COG1399@2	DNA-binding protein	NA	NA
PB_MBMC_075_507	RLD38443.1 hypothetical protein DRI74_03905, partial [Bacteroidetes bacterium]	NA	K03770	peptidyl-prolyl cis-trans isomerase D [EC:5.2.1.8]	NA	NA	NA	NA	NA	NA	PF13623.7,PF13616.7,PF13145.7	SurA_N_2,Rotamase_3,Rotamase_2	NA	NA	NA	NA	5.2.1.8	NA	1HXT3@117743,2PATZ@246874,4NDZZ@976,COG0760@1,COG0760@2	SurA N-terminal domain	3.10.50.40	NA
PB_MBMC_075_508	RLD31318.1 lysine--tRNA ligase [Bacteroidetes bacterium]	NA	K04567	lysyl-tRNA synthetase, class II [EC:6.1.1.6]	NA	NA	NA	NA	NA	NA	PF01336.26,PF00152.21	tRNA_anti-codon,tRNA-synt_2	TIGR00499	lysS_bact: lysine--tRNA ligase	COG1190	Lysyl-tRNA synthetase (class II)	6.1.1.6	NA	2FMXC@200643,3XJWV@558415,4NDZN@976,COG1190@1,COG1190@2	tRNA synthetases class II (D, K and N)	3.30.930.10	NA
PB_MBMC_075_509	RLD36351.1 sodium:calcium antiporter [Bacteroidetes bacterium]	NA	K07301	cation:H+ antiporter	NA	NA	NA	NA	NA	NA	PF01699.25,PF01699.25	Na_Ca_ex,Na_Ca_ex	TIGR00367	TIGR00367: K+-dependent Na+/Ca+ exchanger homolog	COG0530	Ca2+/Na+ antiporter		NA	1HZJW@117743,4NFBC@976,COG0530@1,COG0530@2	Sodium/calcium exchanger protein	1.20.1420.30	NA
PB_MBMC_075_510	RLD36353.1 MBL fold metallo-hydrolase [Bacteroidetes bacterium]	NA	K06167	phosphoribosyl 1,2-cyclic phosphate phosphodiesterase [EC:3.1.4.55]	NA	NA	NA	NA	NA	NA	PF12706.8	Lactamase_B_2	NA	NA	COG1235	Metal-dependent hydrolases of the beta-lactamase superfamily I	2.3.1.181,3.1.4.55	NA	1HX58@117743,2PAQA@246874,4NDWB@976,COG1235@1,COG1235@2	Metallo-beta-lactamase superfamily	3.60.15.10	NA
PB_MBMC_075_511	RLD36350.1 riboflavin biosynthesis protein RibF [Bacteroidetes bacterium]	NA	K11753	riboflavin kinase / FMN adenylyltransferase [EC:2.7.1.26 2.7.7.2]	NA	NA	NA	NA	NA	NA	PF06574.13	FAD_syn	NA	NA	COG0196	FAD synthase	2.7.1.26,2.7.7.2	NA	47JNP@768503,4NEI9@976,COG0196@1,COG0196@2	Belongs to the ribF family	3.40.50.620	NA
PB_MBMC_075_512	RLD36349.1 redox-sensing transcriptional repressor Rex [Bacteroidetes bacterium]	NA	K01926	redox-sensing transcriptional repressor	NA	NA	NA	NA	NA	NA	PF06971.14,PF02629.20	Put_DNA-bind_N,CoA_binding	NA	NA	COG2344	AT-rich DNA-binding protein		NA	22UDN@171550,2FKZF@200643,4NIIF@976,COG2344@1,COG2344@2	Modulates transcription in response to changes in cellular NADH NAD( ) redox state	3.40.50.720	NA
PB_MBMC_075_513	RLD36348.1 hypothetical protein DRI74_09225 [Bacteroidetes bacterium]	NA	K06373	spore maturation protein A	NA	NA	NA	NA	NA	NA	PF07670.15	Gate	NA	NA	COG2715	Uncharacterized membrane protein, required for spore maturation in B.subtilis.		NA	2FNNY@200643,4ANAU@815,4NFUN@976,COG0700@1,COG0700@2,COG2715@1,COG2715@2	Psort location CytoplasmicMembrane, score 10.00	NA	NA
PB_MBMC_075_514	RLD36347.1 hypothetical protein DRI74_09220 [Bacteroidetes bacterium]	NA	NA	NA	NA	NA	NA	NA	NA	NA	NA	NA	NA	NA	NA	NA	NA	NA	NA	NA	NA	NA
PB_MBMC_075_515	OYT16349.1 S-adenosylmethionine tRNA ribosyltransferase [Bacteroidetes bacterium 4572_77]	NA	K07568	S-adenosylmethionine:tRNA ribosyltransferase-isomerase [EC:2.4.99.17]	NA	NA	NA	NA	NA	NA	PF02547.16	Queuosine_synth	TIGR00113	queA: S-adenosylmethionine:tRNA ribosyltransferase-isomerase	COG0809	S-adenosylmethionine:tRNA-ribosyltransferase-isomerase (queuine synthetase)	2.4.99.17	NA	2FNJD@200643,4NDZ5@976,COG0809@1,COG0809@2	Transfers and isomerizes the ribose moiety from AdoMet to the 7-aminomethyl group of 7-deazaguanine (preQ1-tRNA) to give epoxyqueuosine (oQ-tRNA)	3.40.1780.10	NA
PB_MBMC_075_516	RLD36858.1 proline dehydrogenase [Bacteroidetes bacterium]	NA	K00318	proline dehydrogenase [EC:1.5.5.2]	NA	NA	NA	NA	NA	NA	PF01619.19	Pro_dh	NA	NA	COG0506	Proline dehydrogenase		NA	1R8VR@1224,2MIBM@213118,2WJU2@28221,42P21@68525,COG0506@1,COG0506@2	Proline dehydrogenase	3.20.20.220	NA
PB_MBMC_075_517	RLD36857.1 magnesium chelatase [Bacteroidetes bacterium]	NA	K07391	magnesium chelatase family protein	NA	NA	NA	NA	NA	NA	PF13541.7,PF01078.22,PF13335.7	ChlI,Mg_chelatase,Mg_chelatase_C	TIGR00368	TIGR00368: Mg chelatase-like protein	COG0606	Predicted ATPase with chaperone activity		NA	22W0Y@171551,2FMHE@200643,4NE0G@976,COG0606@1,COG0606@2	magnesium chelatase	3.40.50.300	NA
PB_MBMC_075_518	RLD36856.1 hypothetical protein DRI74_08200 [Bacteroidetes bacterium]	NA	K07679	two-component system, NarL family, sensor histidine kinase EvgS [EC:2.7.13.3]	NA	NA	NA	NA	NA	NA	PF00072.25,PF00512.26,PF02518.27	Response_reg,HisKA,HATPase_c	NA	NA	COG0642	Signal transduction histidine kinase	2.7.13.3	NA	1UYZX@1239,25E9T@186801,267E6@186807,COG0642@1,COG0642@2	His Kinase A (phosphoacceptor) domain	3.30.565.10	NA
PB_MBMC_075_519	RLD36855.1 lipid A biosynthesis acyltransferase [Bacteroidetes bacterium]	NA	K02517	Kdo2-lipid IVA lauroyltransferase/acyltransferase [EC:2.3.1.241 2.3.1.-]	NA	NA	NA	NA	NA	NA	PF03279.14	Lip_A_acyltrans	NA	NA	COG1560	Lauroyl/myristoyl acyltransferase	2.3.1.241	NA	1HYHF@117743,3VX3T@52959,4NGQU@976,COG1560@1,COG1560@2	Bacterial lipid A biosynthesis acyltransferase	NA	NA
PB_MBMC_075_520	RLD36854.1 NAD-dependent epimerase [Bacteroidetes bacterium]	NA	K15789	threonine 3-dehydrogenase [EC:1.1.1.103]	NA	NA	NA	NA	NA	NA	PF01370.22	Epimerase	NA	NA	COG0451	Nucleoside-diphosphate-sugar epimerases	4.2.1.45	NA	1HWX0@117743,2P5RK@244698,4NE3U@976,COG0451@1,COG0451@2	RmlD substrate binding domain	3.40.50.720	NA
PB_MBMC_075_521	RLD36853.1 pyridoxamine 5'-phosphate oxidase family protein [Bacteroidetes bacterium]	NA	K07005	uncharacterized protein	NA	NA	NA	NA	NA	NA	PF12900.8	Pyridox_ox_2	NA	NA	COG3467	Predicted flavin-nucleotide-binding protein		NA	2FN3R@200643,4ANYW@815,4NR88@976,COG3467@1,COG3467@2	Pyridoxamine 5'-phosphate oxidase family protein	2.30.110.10	NA
PB_MBMC_075_522	RLD37778.1 glutamine--fructose-6-phosphate transaminase (isomerizing) [Bacteroidetes bacterium]	NA	K00820	glutamine---fructose-6-phosphate transaminase (isomerizing) [EC:2.6.1.16]	NA	NA	NA	NA	NA	NA	PF13522.7,PF01380.23,PF01380.23	GATase_6,SIS,SIS	TIGR01135	glmS: glutamine-fructose-6-phosphate transaminase (isomerizing)	COG0449	Glucosamine 6-phosphate synthetase, contains amidotransferase and phosphosugar isomerase domains	2.6.1.16	NA	1HX0U@117743,2PAC8@246874,4NE8Q@976,COG0449@1,COG0449@2	Catalyzes the first step in hexosamine metabolism, converting fructose-6P into glucosamine-6P using glutamine as a nitrogen source	3.40.50.10490	NA
PB_MBMC_075_523	NA	NA	NA	NA	NA	NA	NA	NA	NA	NA	NA	NA	NA	NA	NA	NA	NA	NA	NA	NA	NA	NA
PB_MBMC_075_524	RLD37779.1 hypothetical protein DRI74_05755 [Bacteroidetes bacterium]	NA	K07139	uncharacterized protein	NA	NA	NA	NA	NA	NA	PF04055.22,PF16199.6	Radical_SAM,Radical_SAM_C	NA	NA	COG1243	Histone acetyltransferase	2.3.1.48	NA	COG1243@1,COG1243@2	radical SAM domain protein	3.80.30.20	NA
PB_MBMC_075_525	RLD37780.1 hypothetical protein DRI74_05760 [Bacteroidetes bacterium]	NA	K06363	response regulator aspartate phosphatase E [EC:3.1.-.-]	NA	NA	NA	NA	NA	NA	NA	NA	NA	NA	NA	NA		NA	28NR9@1,2ZBQJ@2		NA	NA
PB_MBMC_075_526	RLD37781.1 GtrA family protein [Bacteroidetes bacterium]	NA	K04009	C3a anaphylatoxin chemotactic receptor	NA	NA	NA	NA	NA	NA	PF04138.15	GtrA	NA	NA	COG2246	Predicted membrane protein	2.4.1.83	NA	22YXG@171551,2FVHW@200643,4NTZF@976,COG2246@1,COG2246@2	GtrA-like protein	NA	NA
PB_MBMC_075_527	RLD37782.1 hypothetical protein DRI74_05770 [Bacteroidetes bacterium]	NA	K19701	aminopeptidase YwaD [EC:3.4.11.6 3.4.11.10]	NA	NA	NA	NA	NA	NA	PF02225.23,PF04389.18,PF13180.7	PA,Peptidase_M28,PDZ_2	NA	NA	COG2234	Predicted aminopeptidases		NA	2G2QE@200643,4NFZR@976,COG0265@1,COG0265@2,COG2234@1,COG2234@2	Psort location Extracellular, score	3.40.630.10	NA
PB_MBMC_075_528	RLD37783.1 hypothetical protein DRI74_05775 [Bacteroidetes bacterium]	NA	NA	NA	NA	NA	NA	NA	NA	NA	NA	NA	NA	NA	NA	NA	NA	NA	NA	NA	NA	NA
PB_MBMC_075_529	RLD37784.1 tRNA pseudouridine(38-40) synthase TruA [Bacteroidetes bacterium]	NA	K06173	tRNA pseudouridine38-40 synthase [EC:5.4.99.12]	NA	NA	NA	NA	NA	NA	PF01416.21	PseudoU_synth_1	TIGR00071	hisT_truA: tRNA pseudouridine(38-40) synthase	COG0101	Pseudouridylate synthase	5.4.99.12	NA	2FP2H@200643,4AK8G@815,4NFDC@976,COG0101@1,COG0101@2	Formation of pseudouridine at positions 38, 39 and 40 in the anticodon stem and loop of transfer RNAs	3.30.70.660	NA
PB_MBMC_075_530	RLD37785.1 hypothetical protein DRI74_05785 [Bacteroidetes bacterium]	NA	NA	NA	CBM9(6-179)	NA	-	NA	-	NA	NA	NA	NA	NA	NA	NA		NA	2NQ9X@2323,COG2091@1,COG2091@2	Carbohydrate family 9 binding domain-like	2.60.40.1190	NA
PB_MBMC_075_531	RLD36841.1 sulfite exporter TauE/SafE family protein [Bacteroidetes bacterium]	NA	K07090	uncharacterized protein	NA	NA	NA	NA	NA	NA	PF01925.20	TauE	NA	NA	COG0730	Predicted permeases		NA	22Z2D@171551,2FSAZ@200643,4NKPI@976,COG0730@1,COG0730@2	Sulfite exporter TauE/SafE	NA	NA
PB_MBMC_075_532	RLD36846.1 arsenate reductase (glutaredoxin) [Bacteroidetes bacterium]	NA	K00537	arsenate reductase (glutaredoxin) [EC:1.20.4.1]	NA	NA	NA	NA	NA	NA	PF03960.16	ArsC	NA	NA	COG1393	Arsenate reductase and related proteins, glutaredoxin family	1.20.4.1	NA	4NSA6@976,COG1393@1,COG1393@2	Belongs to the ArsC family	3.40.30.10	NA
PB_MBMC_075_533	RLD36840.1 class II fumarate hydratase [Bacteroidetes bacterium]	NA	K01679	fumarate hydratase, class II [EC:4.2.1.2]	NA	NA	NA	NA	NA	NA	PF00206.21,PF10415.10	Lyase_1,FumaraseC_C	TIGR00979	fumC_II: fumarate hydratase, class II	COG0114	Fumarase	4.2.1.2	NA	47JKQ@768503,4NEQP@976,COG0114@1,COG0114@2	Involved in the TCA cycle. Catalyzes the stereospecific interconversion of fumarate to L-malate	1.20.200.10	NA
PB_MBMC_075_534	RLD36839.1 hypothetical protein DRI74_08235 [Bacteroidetes bacterium]	NA	K03749	DedD protein	NA	NA	NA	NA	NA	NA	PF05036.14	SPOR	NA	NA	NA	NA	3.4.24.40	NA	4NRNN@976,COG2340@1,COG2340@2	Cysteine-rich secretory protein family	3.40.33.10	NA
PB_MBMC_075_535	RLD36845.1 TPM domain-containing protein [Bacteroidetes bacterium]	NA	K06872	uncharacterized protein	NA	NA	NA	NA	NA	NA	PF04536.15	TPM_phosphatase	NA	NA	COG1512	Beta-propeller domains of methanol dehydrogenase type	3.4.24.3	NA	2FN0H@200643,4NF4P@976,COG1512@1,COG1512@2	COG1512 Beta-propeller domains of methanol dehydrogenase type	3.10.310.50	NA
PB_MBMC_075_536	RLD36838.1 TPM domain-containing protein [Bacteroidetes bacterium]	NA	K08988	putative membrane protein	NA	NA	NA	NA	NA	NA	PF04536.15	TPM_phosphatase	NA	NA	COG3762	Predicted membrane protein		NA	2FTHS@200643,3XK37@558415,4NQIT@976,COG3762@1,COG3762@2	TPM domain	3.10.310.50	NA
PB_MBMC_075_537	RLD36844.1 LemA family protein [Bacteroidetes bacterium]	NA	K03744	LemA protein	NA	NA	NA	NA	NA	NA	PF04011.13	LemA	NA	NA	COG1704	Uncharacterized conserved protein		NA	22XSI@171551,2FNPV@200643,4NMD3@976,COG1704@1,COG1704@2	LemA family	1.20.1440.20	NA
PB_MBMC_075_538	PKP30224.1 molecular chaperone HtpG [Bacteroidetes bacterium HGW-Bacteroidetes-17]	NA	K04079	molecular chaperone HtpG	NA	NA	NA	NA	NA	NA	PF13589.7,PF00183.19	HATPase_c_3,HSP90	NA	NA	COG0326	Molecular chaperone, HSP90 family		NA	1HX8U@117743,2PAJ8@246874,4NDXZ@976,COG0326@1,COG0326@2	Hsp90 protein	3.30.565.10	NA
PB_MBMC_075_539	BAX82184.1 LruC domain-containing protein [Labilibaculum antarcticum]	NA	NA	NA	NA	NA	NA	NA	NA	NA	PF16130.6	DUF4842	TIGR04456	LruC_dom: LruC domain	NA	NA		NA	47U21@768503,4NK62@976,COG3391@1,COG3391@2	Domain of unknown function (DUF4842)	NA	NA
PB_MBMC_075_540	OYT17135.1 hypothetical protein B7C24_04210 [Bacteroidetes bacterium 4572_77]	NA	K07404	6-phosphogluconolactonase [EC:3.1.1.31]	NA	NA	NA	NA	NA	NA	PF16130.6	DUF4842	TIGR04456	LruC_dom: LruC domain	NA	NA		NA	1IK2C@117743,4NK62@976,COG3391@1,COG3391@2	Domain of unknown function (DUF4842)	NA	NA
PB_MBMC_075_541	OYT17131.1 dTDP-glucose 4,6-dehydratase [Bacteroidetes bacterium 4572_77]	NA	K01710	dTDP-glucose 4,6-dehydratase [EC:4.2.1.46]	NA	NA	NA	NA	NA	NA	PF16363.6	GDP_Man_Dehyd	TIGR01181	dTDP_gluc_dehyt: dTDP-glucose 4,6-dehydratase	COG1088	dTDP-D-glucose 4,6-dehydratase	4.2.1.46	NA	2FMUH@200643,4NE9V@976,COG1088@1,COG1088@2	Belongs to the NAD(P)-dependent epimerase dehydratase family. dTDP-glucose dehydratase subfamily	3.40.50.720	NA
PB_MBMC_075_542	OYT17130.1 UDP-glucose 4-epimerase GalE [Bacteroidetes bacterium 4572_77]	NA	K01784	UDP-glucose 4-epimerase [EC:5.1.3.2]	NA	NA	NA	NA	NA	NA	PF16363.6	GDP_Man_Dehyd	TIGR01179	galE: UDP-glucose 4-epimerase GalE	COG1087	UDP-glucose 4-epimerase	5.1.3.2	NA	2FMV2@200643,4NEM9@976,COG1087@1,COG1087@2	UDP-glucose 4-epimerase	3.90.25.10	NA
PB_MBMC_075_543	PKP52662.1 glutathione peroxidase [Bacteroidetes bacterium HGW-Bacteroidetes-1]	NA	K00432	glutathione peroxidase [EC:1.11.1.9]	NA	NA	NA	NA	NA	NA	PF00255.20	GSHPx	NA	NA	COG0386	Glutathione peroxidase	1.11.1.9	NA	2FQY1@200643,3XK2G@558415,4NM6G@976,COG0386@1,COG0386@2	Glutathione peroxidase	3.40.30.10	NA
PB_MBMC_075_544	RLD36045.1 MATE family efflux transporter [Bacteroidetes bacterium]	NA	K03327	multidrug resistance protein, MATE family	NA	NA	NA	NA	NA	NA	PF01554.19,PF01554.19	MatE,MatE	TIGR00797	matE: MATE efflux family protein	COG0534	Na+-driven multidrug efflux pump		NA	2FN68@200643,4NG7Q@976,COG0534@1,COG0534@2	Mate efflux family protein	NA	NA
PB_MBMC_075_545	RLD36047.1 UMP kinase [Bacteroidetes bacterium]	NA	K09903	uridylate kinase [EC:2.7.4.22]	NA	NA	NA	NA	NA	NA	PF00696.29	AA_kinase	TIGR02075	pyrH_bact: UMP kinase	COG0528	Uridylate kinase	2.7.4.22	NA	1HXVS@117743,4NE8Z@976,COG0528@1,COG0528@2	Catalyzes the reversible phosphorylation of UMP to UDP	3.40.1160.10	NA
PB_MBMC_075_546	RLD35881.1 hypothetical protein DRI74_10075 [Bacteroidetes bacterium]	NA	K03200	type IV secretion system protein VirB5	NA	NA	NA	NA	NA	NA	NA	NA	NA	NA	NA	NA		NA	1ICMG@117743,2EFCX@1,2P61F@244698,3395T@2,4NXAJ@976		NA	NA
PB_MBMC_075_547	OYT16157.1 citrate lyase subunit alpha [Bacteroidetes bacterium 4572_77]	NA	K01643	citrate lyase subunit alpha / citrate CoA-transferase [EC:2.8.3.10]	NA	NA	NA	NA	NA	NA	PF04223.13	CitF	TIGR01584	citF: citrate lyase, alpha subunit	COG3051	Citrate lyase, alpha subunit	2.8.3.10	NA	2FRJJ@200643,4NJUR@976,COG3051@1,COG3051@2	Citrate lyase, alpha subunit (CitF)	3.40.1080.10	NA
PB_MBMC_075_548	OYT16158.1 citrate lyase ACP [Bacteroidetes bacterium 4572_77]	NA	K01644	citrate lyase subunit beta / citryl-CoA lyase [EC:4.1.3.34]	NA	NA	NA	NA	NA	NA	PF06857.12,PF03328.15	ACP,HpcH_HpaI	NA	NA	COG2301	Citrate lyase beta subunit	4.1.3.25,4.1.3.34	NA	2NQDZ@2323,COG2301@1,COG2301@2,COG3052@1,COG3052@2	HpcH/HpaI aldolase/citrate lyase family	3.20.20.60	NA
PB_MBMC_075_549	OFX59678.1 aldehyde reductase [Bacteroidetes bacterium GWB2_41_8]	NA	K08325	NADP-dependent alcohol dehydrogenase [EC:1.1.-.-]	NA	NA	NA	NA	NA	NA	PF00465.20	Fe-ADH	NA	NA	COG1979	Uncharacterized oxidoreductases, Fe-dependent alcohol dehydrogenase family		NA	1QUBJ@1224,2WJ2K@28221,42MPI@68525,43UGG@69541,COG1979@1,COG1979@2	Iron-containing alcohol dehydrogenase	3.40.50.1970	NA
PB_MBMC_075_550	RLD37168.1 hypothetical protein DRI74_07425 [Bacteroidetes bacterium]	NA	K01002	phosphoglycerol transferase [EC:2.7.8.20]	NA	NA	NA	NA	NA	NA	PF00884.24	Sulfatase	NA	NA	COG1368	Phosphoglycerol transferase and related proteins, alkaline phosphatase superfamily		NA	1HY17@117743,2NTKT@237,4NIAA@976,COG1368@1,COG1368@2	Sulfatase	3.40.720.10	NA
PB_MBMC_075_551	RLD37167.1 diacylglycerol kinase family lipid kinase [Bacteroidetes bacterium]	NA	K07029	diacylglycerol kinase (ATP) [EC:2.7.1.107]	NA	NA	NA	NA	NA	NA	PF00781.25	DAGK_cat	TIGR00147	TIGR00147: lipid kinase, YegS/Rv2252/BmrU family	COG1597	Sphingosine kinase and enzymes related to eukaryotic diacylglycerol kinase		NA	1IQ8Q@117747,4NJWB@976,COG1597@1,COG1597@2	Diacylglycerol kinase	2.60.200.40	NA
PB_MBMC_075_552	RLD37166.1 translation initiation factor [Bacteroidetes bacterium]	NA	K03113	translation initiation factor 1	NA	NA	NA	NA	NA	NA	PF01253.23	SUI1	NA	NA	COG0023	Translation initiation factor 1 (eIF-1/SUI1) and related proteins		NA	22VQ1@171550,2FTIA@200643,4NS6M@976,COG0023@1,COG0023@2	Translation initiation factor SUI1	3.30.780.10	NA
PB_MBMC_075_553	RLD37165.1 hypothetical protein DRI74_07410 [Bacteroidetes bacterium]	NA	NA	NA	NA	NA	NA	NA	NA	NA	PF11387.9	DUF2795	NA	NA	NA	NA		NA	2C8VT@1,2FTSK@200643,32RN1@2,3XKB9@558415,4NS78@976	Protein of unknown function (DUF2795)	NA	NA
PB_MBMC_075_554	RLD37170.1 tungstate ABC transporter substrate-binding protein WtpA [Bacteroidetes bacterium]	NA	K15495	molybdate/tungstate transport system substrate-binding protein	NA	NA	NA	NA	NA	NA	PF13531.7	SBP_bac_11	TIGR03730	tungstate_WtpA: tungstate ABC transporter binding protein WtpA	COG0725	ABC-type molybdate transport system, periplasmic component		NA	1R3X4@1224,2WIWI@28221,42NFB@68525,COG0725@1,COG0725@2	PFAM extracellular solute-binding protein family 1	3.40.190.10	NA
PB_MBMC_075_555	RLD37164.1 rubrerythrin [Bacteroidetes bacterium]	NA	K22737	erythrin-vacuolar iron transport family protein	NA	NA	NA	NA	NA	NA	PF02915.18	Rubrerythrin	NA	NA	NA	NA		NA	1N4PW@1224,2MS9U@213462,2WNGQ@28221,42UZG@68525,COG1633@1,COG1633@2	Rubrerythrin	1.20.1260.10	NA
PB_MBMC_075_556	RLD37163.1 type I glyceraldehyde-3-phosphate dehydrogenase [Bacteroidetes bacterium]	NA	K00134	glyceraldehyde 3-phosphate dehydrogenase [EC:1.2.1.12]	NA	NA	NA	NA	NA	NA	PF00044.25,PF02800.21	Gp_dh_N,Gp_dh_C	TIGR01534	GAPDH-I: glyceraldehyde-3-phosphate dehydrogenase, type I	COG0057	Glyceraldehyde-3-phosphate dehydrogenase/erythrose-4-phosphate dehydrogenase	1.2.1.12	NA	47KPU@768503,4NEMF@976,COG0057@1,COG0057@2	Belongs to the glyceraldehyde-3-phosphate dehydrogenase family	3.40.50.720	NA
PB_MBMC_075_557	RLD37162.1 hypothetical protein DRI74_07390, partial [Bacteroidetes bacterium]	NA	K03651	3',5'-cyclic-AMP phosphodiesterase [EC:3.1.4.53]	NA	NA	NA	NA	NA	NA	PF00149.29	Metallophos	NA	NA	NA	NA		NA	2969G@1,2ZTJH@2,4P7Q7@976		3.60.21.10	NA
PB_MBMC_075_558	WP_041502879.1 MULTISPECIES: ribonuclease HII [Porphyromonadaceae]	NA	K03470	ribonuclease HII [EC:3.1.26.4]	NA	NA	NA	NA	NA	NA	PF01351.19	RNase_HII	NA	NA	COG0164	Ribonuclease HII	3.1.26.4	NA	22WJC@171551,2FMS7@200643,4NGVR@976,COG0164@1,COG0164@2	Endonuclease that specifically degrades the RNA of RNA- DNA hybrids	3.30.420.10	NA
PB_MBMC_075_559	TVQ11290.1 hypothetical protein EA361_12820 [Bacteroidetes bacterium]	NA	K13507	glycerol-3-phosphate O-acyltransferase / dihydroxyacetone phosphate acyltransferase [EC:2.3.1.15 2.3.1.42]	NA	NA	NA	NA	NA	NA	NA	NA	NA	NA	NA	NA		NA	1IVP2@117747,2ACVX@1,312H5@2,4PHGM@976		NA	NA
PB_MBMC_075_560	WP_116771615.1 phosphoribosylamine--glycine ligase [Maribacter litoralis]	NA	K01945	phosphoribosylamine---glycine ligase [EC:6.3.4.13]	NA	NA	NA	NA	NA	NA	PF02844.16,PF01071.20,PF02843.17	GARS_N,GARS_A,GARS_C	TIGR00877	purD: phosphoribosylamine--glycine ligase	COG0151	Phosphoribosylamine-glycine ligase	6.3.4.13,6.3.5.3	NA	1HXGE@117743,2PH69@252356,4NEUN@976,COG0151@1,COG0151@2	Phosphoribosylglycinamide synthetase, C domain	3.30.470.20	NA
PB_MBMC_075_561	RLD39046.1 glycosyltransferase family 1 protein, partial [Bacteroidetes bacterium]	NA	K12994	mannosyl-N-acetyl-alpha-D-glucosaminyl-diphospho-ditrans,octacis-undecaprenol 3-alpha-mannosyltransferase / alpha-1,3-rhamnosyltransferase [EC:2.4.1.349 2.4.1.-]	GT4(194-343)	NA	-	NA	GT4	NA	PF13439.7,PF00534.21	Glyco_transf_4,Glycos_transf_1	NA	NA	COG0438	Glycosyltransferase	2.4.1.349	NA	2FPWJ@200643,4NETA@976,COG0438@1,COG0438@2	Psort location Cytoplasmic, score	3.40.50.2000	NA
PB_MBMC_075_562	RLD39044.1 hypothetical protein DRI74_02095 [Bacteroidetes bacterium]	NA	K03328	polysaccharide transporter, PST family	NA	NA	NA	NA	NA	NA	PF01943.18,PF14667.7	Polysacc_synt,Polysacc_synt_C	NA	NA	COG2244	Membrane protein involved in the export of O-antigen and teichoic acid		NA	2G3BA@200643,4NPGZ@976,COG2244@1,COG2244@2	Polysaccharide biosynthesis protein	NA	NA
PB_MBMC_075_563	RLD39043.1 hypothetical protein DRI74_02090 [Bacteroidetes bacterium]	NA	K16554	polysaccharide biosynthesis transport protein	NA	NA	NA	NA	NA	NA	PF02706.16	Wzz	NA	NA	NA	NA		NA	4NSFM@976,COG3206@1,COG3206@2	protein involved in exopolysaccharide biosynthesis	NA	NA
PB_MBMC_075_564	RLD39042.1 hypothetical protein DRI74_02085 [Bacteroidetes bacterium]	NA	K18814	putative inorganic carbon (hco3(-)) transporter	NA	NA	NA	NA	NA	NA	PF04932.16	Wzy_C	NA	NA	NA	NA		NA	1I79G@117743,2PAI6@246874,4NMYT@976,COG3307@1,COG3307@2	O-Antigen ligase	NA	NA
PB_MBMC_075_565	RLD39041.1 UDP-3-O-(3-hydroxymyristoyl)glucosamine N-acyltransferase [Bacteroidetes bacterium]	NA	K02536	UDP-3-O-[3-hydroxymyristoyl] glucosamine N-acyltransferase [EC:2.3.1.191]	NA	NA	NA	NA	NA	NA	PF04613.15,PF00132.25,PF00132.25	LpxD,Hexapep,Hexapep	NA	NA	COG1044	UDP-3-O-[3-hydroxymyristoyl] glucosamine N-acyltransferase	2.3.1.191	NA	1EQUU@1016,1HXWG@117743,4NFXA@976,COG1044@1,COG1044@2	UDP-3-O- 3-hydroxymyristoyl glucosamine N-acyltransferase	2.160.10.10	NA
PB_MBMC_075_566	RLD39040.1 elongation factor P [Bacteroidetes bacterium]	NA	K02356	elongation factor P	NA	NA	NA	NA	NA	NA	PF08207.13,PF01132.21,PF09285.12	EFP_N,EFP,Elong-fact-P_C	TIGR00038	efp: translation elongation factor P	COG0231	Translation elongation factor P (EF-P)/translation initiation factor 5A (eIF-5A)		NA	47MZS@768503,4NDXA@976,COG0231@1,COG0231@2	Involved in peptide bond synthesis. Stimulates efficient translation and peptide-bond synthesis on native or reconstituted 70S ribosomes in vitro. Probably functions indirectly by altering the affinity of the ribosome for aminoacyl-tRNA, thus increasing their reactivity as acceptors for peptidyl transferase	2.30.30.30	NA
PB_MBMC_075_567	RLD39039.1 acyl-[acyl-carrier-protein]--UDP-N-acetylglucosamine O-acyltransferase [Bacteroidetes bacterium]	NA	K00677	UDP-N-acetylglucosamine acyltransferase [EC:2.3.1.129]	NA	NA	NA	NA	NA	NA	PF00132.25,PF00132.25,PF13720.7	Hexapep,Hexapep,Acetyltransf_11	TIGR01852	lipid_A_lpxA: acyl-[acyl-carrier-protein]-UDP-N-acetylglucosamine O-acyltransferase	COG1043	Acyl-[acyl carrier protein]--UDP-N-acetylglucosamine O-acyltransferase	2.3.1.129	NA	2FKYH@200643,3XJSJ@558415,4NEBA@976,COG1043@1,COG1043@2	Udp N-acetylglucosamine O-acyltransferase; Domain 2	2.160.10.10	NA
PB_MBMC_075_568	RLD39038.1 UDP-3-O-[3-hydroxymyristoyl] N-acetylglucosamine deacetylase [Bacteroidetes bacterium]	NA	K16363	UDP-3-O-[3-hydroxymyristoyl] N-acetylglucosamine deacetylase / 3-hydroxyacyl-[acyl-carrier-protein] dehydratase [EC:3.5.1.108 4.2.1.59]	CE11(6-227)	NA	CE11(3)	NA	CE11	NA	PF03331.14,PF07977.14	LpxC,FabA	TIGR00325	lpxC: UDP-3-O-[3-hydroxymyristoyl] N-acetylglucosamine deacetylase	COG0774	UDP-3-O-acyl-N-acetylglucosamine deacetylase	3.5.1.108,4.2.1.59	NA	1IQB1@117747,4NEJ3@976,COG0764@1,COG0764@2,COG0774@1,COG0774@2	Catalyzes the hydrolysis of UDP-3-O-myristoyl-N- acetylglucosamine to form UDP-3-O-myristoylglucosamine and acetate, the committed step in lipid A biosynthesis	3.10.129.10	NA
PB_MBMC_075_569	RLD39037.1 UDP-3-O-(3-hydroxymyristoyl)glucosamine N-acyltransferase [Bacteroidetes bacterium]	NA	K02536	UDP-3-O-[3-hydroxymyristoyl] glucosamine N-acyltransferase [EC:2.3.1.191]	NA	NA	NA	NA	NA	NA	PF04613.15,PF00132.25,PF00132.25,PF00132.25	LpxD,Hexapep,Hexapep,Hexapep	TIGR01853	lipid_A_lpxD: UDP-3-O-[3-hydroxymyristoyl] glucosamine N-acyltransferase LpxD	COG1044	UDP-3-O-[3-hydroxymyristoyl] glucosamine N-acyltransferase	2.3.1.191	NA	1HWJD@117743,4NE5G@976,COG1044@1,COG1044@2	Catalyzes the N-acylation of UDP-3-O-acylglucosamine using 3-hydroxyacyl-ACP as the acyl donor. Is involved in the biosynthesis of lipid A, a phosphorylated glycolipid that anchors the lipopolysaccharide to the outer membrane of the cell	2.160.10.10	NA
PB_MBMC_075_570	RLD39036.1 phosphohydrolase [Bacteroidetes bacterium]	NA	K06885	uncharacterized protein	NA	NA	NA	NA	NA	NA	PF01966.23	HD	NA	NA	COG1078	HD superfamily phosphohydrolases		NA	1HXQF@117743,4NE1T@976,COG1078@1,COG1078@2	Phosphohydrolase	1.10.3210.10	NA
PB_MBMC_075_571	RLD39035.1 two-component system response regulator [Bacteroidetes bacterium]	NA	K03413	two-component system, chemotaxis family, chemotaxis protein CheY	NA	NA	NA	NA	NA	NA	PF00072.25,PF08665.13	Response_reg,PglZ	NA	NA	COG2204	Response regulator containing CheY-like receiver, AAA-type ATPase, and DNA-binding domains		NA	1HY11@117743,2PAEX@246874,4NE72@976,COG2204@1,COG2204@2	CheY-like receiver AAA-type ATPase and DNA-binding domains	3.40.50.2300	NA
PB_MBMC_075_572	RLD39034.1 tRNA (adenosine(37)-N6)-threonylcarbamoyltransferase complex ATPase subunit type 1 TsaE [Bacteroidetes bacterium]	NA	K06925	tRNA threonylcarbamoyladenosine biosynthesis protein TsaE	NA	NA	NA	NA	NA	NA	PF02367.18	TsaE	TIGR00150	T6A_YjeE: tRNA threonylcarbamoyl adenosine modification protein YjeE	COG0802	Predicted ATPase or kinase	2.7.1.221	NA	2FS1V@200643,4NS89@976,COG0802@1,COG0802@2	Hydrolase, P-loop family	3.40.50.300	NA
PB_MBMC_075_573	RLD39033.1 alanine dehydrogenase [Bacteroidetes bacterium]	NA	K00259	alanine dehydrogenase [EC:1.4.1.1]	NA	NA	NA	NA	NA	NA	PF05222.16,PF01262.22	AlaDh_PNT_N,AlaDh_PNT_C	NA	NA	COG0686	Alanine dehydrogenase	1.4.1.1	NA	1HWYE@117743,2PAIE@246874,4NE8F@976,COG0686@1,COG0686@2	PFAM Alanine dehydrogenase PNT, C-terminal domain	3.40.50.720	NA
PB_MBMC_075_574	RLD39032.1 endonuclease [Bacteroidetes bacterium]	NA	K07004	uncharacterized protein	NA	NA	NA	NA	NA	NA	PF03372.24	Exo_endo_phos	NA	NA	COG2374	Predicted extracellular nuclease		NA	4NEHG@976,COG2374@1,COG2374@2	Endonuclease exonuclease phosphatase family	3.60.10.10	NA
PB_MBMC_075_575	RLD39031.1 hypothetical protein DRI74_02030 [Bacteroidetes bacterium]	NA	K03088	RNA polymerase sigma-70 factor, ECF subfamily	NA	NA	NA	NA	NA	NA	PF04542.15	Sigma70_r2	TIGR02937	sigma70-ECF: RNA polymerase sigma factor, sigma-70 family	COG1595	DNA-directed RNA polymerase specialized sigma subunit, sigma24 homolog		NA	4NVR6@976,COG1595@1,COG1595@2	Sigma-70 region 2	1.10.1740.10	NA
PB_MBMC_075_576	RLD39030.1 hypothetical protein DRI74_02025 [Bacteroidetes bacterium]	NA	K05807	outer membrane protein assembly factor BamD	NA	NA	NA	NA	NA	NA	NA	NA	NA	NA	NA	NA		NA	COG5662@1,COG5662@2	AntiSigma factor	1.25.40.10	NA
PB_MBMC_075_577	RLD39029.1 [acyl-carrier-protein] S-malonyltransferase [Bacteroidetes bacterium]	NA	K00645	[acyl-carrier-protein] S-malonyltransferase [EC:2.3.1.39]	NA	NA	NA	NA	NA	NA	PF00698.22	Acyl_transf_1	TIGR00128	fabD: malonyl CoA-acyl carrier protein transacylase	COG0331	(acyl-carrier-protein) S-malonyltransferase	2.3.1.39	NA	2FM9P@200643,4NE1D@976,COG0331@1,COG0331@2	malonyl CoA-acyl carrier protein transacylase	3.40.366.10	NA
PB_MBMC_075_578	RLD39028.1 BAX inhibitor (BI)-1/YccA family protein [Bacteroidetes bacterium]	NA	K06890	uncharacterized protein	NA	NA	NA	NA	NA	NA	PF01027.21	Bax1-I	NA	NA	COG0670	Integral membrane protein, interacts with FtsH		NA	1ISUF@117747,4NR2U@976,COG0670@1,COG0670@2	Inhibitor of apoptosis-promoting Bax1	NA	NA
PB_MBMC_075_579	RLD39027.1 GTP cyclohydrolase I FolE [Bacteroidetes bacterium]	NA	K01495	GTP cyclohydrolase IA [EC:3.5.4.16]	NA	NA	NA	NA	NA	NA	PF01227.23	GTP_cyclohydroI	TIGR00063	folE: GTP cyclohydrolase I	COG0302	GTP cyclohydrolase I	3.5.4.16	NA	22WSJ@171551,2FMYB@200643,4NFC2@976,COG0302@1,COG0302@2	GTP cyclohydrolase 1	3.30.1130.10	NA
PB_MBMC_075_580	RLD39026.1 6-carboxytetrahydropterin synthase [Bacteroidetes bacterium]	NA	K01737	6-pyruvoyltetrahydropterin/6-carboxytetrahydropterin synthase [EC:4.2.3.12 4.1.2.50]	NA	NA	NA	NA	NA	NA	PF01242.20	PTPS	NA	NA	COG0720	6-pyruvoyl-tetrahydropterin synthase	4.1.2.50,4.2.3.12	NA	1J0E3@117747,4NNIS@976,COG0720@1,COG0720@2	6-pyruvoyl tetrahydropterin synthase QueD family protein	3.30.479.10	NA
PB_MBMC_075_581	RLD39025.1 hypothetical protein DRI74_02000 [Bacteroidetes bacterium]	NA	K02116	ATP synthase protein I	NA	NA	NA	NA	NA	NA	NA	NA	NA	NA	NA	NA	NA	NA	NA	NA	NA	NA
PB_MBMC_075_582	RLD39024.1 ATPase F0F1 [Bacteroidetes bacterium]	NA	NA	NA	NA	NA	NA	NA	NA	NA	PF09527.11	ATPase_gene1	NA	NA	NA	NA		NA	1I6WF@117743,2DHEX@1,2ZZHF@2,4PFIC@976		NA	NA
PB_MBMC_075_583	RLD39045.1 polymer-forming cytoskeletal protein [Bacteroidetes bacterium]	NA	NA	NA	NA	NA	NA	NA	NA	NA	PF04519.14	Bactofilin	NA	NA	COG1664	Integral membrane protein CcmA involved in cell shape determination		NA	2FUPU@200643,3XK7D@558415,4NUZA@976,COG1664@1,COG1664@2	Polymer-forming cytoskeletal	NA	NA
PB_MBMC_075_584	RLD39023.1 hypothetical protein DRI74_01985 [Bacteroidetes bacterium]	NA	K20480	HTH-type transcriptional regulator, quorum sensing regulator NprR	NA	NA	NA	NA	NA	NA	PF13432.7	TPR_16	NA	NA	NA	NA		NA	2G3G6@200643,4PKGA@976,COG1729@1,COG1729@2	Tetratricopeptide repeat	1.25.40.10	NA
PB_MBMC_075_585	RLD39022.1 M23 family peptidase [Bacteroidetes bacterium]	NA	K06194	lipoprotein NlpD	NA	NA	NA	NA	NA	NA	PF01551.23	Peptidase_M23	NA	NA	COG0739	Membrane proteins related to metalloendopeptidases		NA	1HXBC@117743,2PBQF@246874,4NFZN@976,COG0739@1,COG0739@2	Peptidase family M23	2.70.70.10	NA
PB_MBMC_075_586	RLD39021.1 glutaminase [Bacteroidetes bacterium]	NA	K01425	glutaminase [EC:3.5.1.2]	NA	NA	NA	NA	NA	NA	PF04960.16	Glutaminase	TIGR03814	Gln_ase: glutaminase A	COG2066	Glutaminase	3.5.1.2	NA	1HY8V@117743,2NV8N@237,4NERJ@976,COG2066@1,COG2066@2	Glutaminase	3.40.710.10	NA
PB_MBMC_075_587	OFY82753.1 hypothetical protein A3F72_19995 [Bacteroidetes bacterium RIFCSPLOWO2_12_FULL_35_15]	NA	K22282	fatty acid hydroxylase domain-containing protein 2	NA	NA	NA	NA	NA	NA	NA	NA	NA	NA	NA	NA	1.11.1.15,2.7.13.3	NA	4NXEC@976,COG1225@1,COG1225@2	Alkyl hydroperoxide reductase Thiol specific antioxidant Mal allergen	NA	NA
PB_MBMC_075_588	WP_054716335.1 DUF2971 domain-containing protein [Marinifilum fragile]	NA	NA	NA	NA	NA	NA	NA	NA	NA	NA	NA	NA	NA	NA	NA	NA	NA	NA	NA	NA	NA
PB_MBMC_075_589	WP_116002467.1 aldo/keto reductase [Thalassotalea euphylliae]	NA	K05275	pyridoxine 4-dehydrogenase [EC:1.1.1.65]	NA	NA	NA	NA	NA	NA	PF00248.22	Aldo_ket_red	NA	NA	COG4989	Predicted oxidoreductase		NA	2NQUX@2323,COG4989@1,COG4989@2	Aldo/keto reductase family	3.20.20.100	NA
PB_MBMC_075_590	RLD36128.1 hypothetical protein DRI74_09640 [Bacteroidetes bacterium]	NA	NA	NA	NA	NA	NA	NA	NA	NA	NA	NA	NA	NA	NA	NA	NA	NA	NA	NA	NA	NA
PB_MBMC_075_591	RLD36129.1 hypothetical protein DRI74_09645 [Bacteroidetes bacterium]	NA	K21573	TonB-dependent starch-binding outer membrane protein SusC	NA	NA	NA	NA	NA	NA	PF13715.7,PF07715.16	CarbopepD_reg_2,Plug	NA	NA	COG1629	Outer membrane receptor proteins, mostly Fe transport		NA	2FM7I@200643,4NF4B@976,COG1629@1,COG4771@2	TonB-dependent receptor	2.60.40.1120	NA
PB_MBMC_075_592	RLD36130.1 hypothetical protein DRI74_09650 [Bacteroidetes bacterium]	NA	NA	NA	NA	NA	NA	NA	NA	NA	PF14054.7	DUF4249	NA	NA	NA	NA		NA	28I8D@1,2FQ8C@200643,2Z8B7@2,4NM23@976	Domain of unknown function (DUF4249)	NA	NA
PB_MBMC_075_593	RLD36623.1 hypothetical protein DRI74_08740, partial [Bacteroidetes bacterium]	NA	K06894	uncharacterized protein	NA	NA	NA	NA	NA	NA	NA	NA	NA	NA	NA	NA		NA	2G2ZM@200643,4NGYZ@976,COG2373@1,COG2373@2	Large extracellular alpha-helical protein	NA	NA
PB_MBMC_075_594	RLD36622.1 hypothetical protein DRI74_08735 [Bacteroidetes bacterium]	NA	NA	NA	NA	NA	NA	NA	NA	NA	PF14054.7	DUF4249	NA	NA	NA	NA		NA	28I8D@1,2FQ8C@200643,2Z8B7@2,4NM23@976	Domain of unknown function (DUF4249)	NA	NA
PB_MBMC_075_595	RLD36621.1 hypothetical protein DRI74_08730 [Bacteroidetes bacterium]	NA	NA	NA	NA	NA	NA	NA	NA	NA	NA	NA	NA	NA	NA	NA	NA	NA	NA	NA	NA	NA
PB_MBMC_075_596	RLD36620.1 2-C-methyl-D-erythritol 2,4-cyclodiphosphate synthase [Bacteroidetes bacterium]	NA	K01770	2-C-methyl-D-erythritol 2,4-cyclodiphosphate synthase [EC:4.6.1.12]	NA	NA	NA	NA	NA	NA	PF02542.17	YgbB	TIGR00151	ispF: 2-C-methyl-D-erythritol 2,4-cyclodiphosphate synthase	COG0245	2C-methyl-D-erythritol 2,4-cyclodiphosphate synthase	2.1.1.228,2.7.7.60,4.6.1.12	NA	1V3P0@1239,24HCM@186801,42FTZ@68295,COG0245@1,COG0245@2	Involved in the biosynthesis of isopentenyl diphosphate (IPP) and dimethylallyl diphosphate (DMAPP), two major building blocks of isoprenoid compounds. Catalyzes the conversion of 4- diphosphocytidyl-2-C-methyl-D-erythritol 2-phosphate (CDP-ME2P) to 2-C-methyl-D-erythritol 2,4-cyclodiphosphate (ME-CPP) with a corresponding release of cytidine 5-monophosphate (CMP)	3.30.1330.50	NA
PB_MBMC_075_597	RLD36619.1 hypothetical protein DRI74_08720 [Bacteroidetes bacterium]	NA	K06076	long-chain fatty acid transport protein	NA	NA	NA	NA	NA	NA	NA	NA	NA	NA	NA	NA		NA	2FPVJ@200643,4NDZW@976,COG2067@1,COG2067@2	Psort location OuterMembrane, score	2.40.160.60	NA
PB_MBMC_075_598	RLD36967.1 hypothetical protein DRI74_07905, partial [Bacteroidetes bacterium]	NA	NA	NA	NA	NA	NA	NA	NA	NA	PF01364.19	Peptidase_C25	TIGR04183	Por_Secre_tail: Por secretion system C-terminal sorting domain	NA	NA		NA	47KIF@768503,4NDY7@976,COG1572@1,COG1572@2	Peptidase family C25	3.40.50.1460	NA
PB_MBMC_075_599	RLD36968.1 hypothetical protein DRI74_07910 [Bacteroidetes bacterium]	NA	NA	NA	NA	NA	NA	NA	NA	NA	PF11751.9	PorP_SprF	TIGR03519	T9SS_PorP_fam: type IX secretion system membrane protein, PorP/SprF family	NA	NA		NA	47MUX@768503,4NG13@976,COG4772@1,COG4772@2	TIGRFAM Bacteroidetes-specific	NA	NA
PB_MBMC_075_600	RLD36969.1 gliding motility lipoprotein GldJ [Bacteroidetes bacterium]	NA	K13444	formylglycine-generating enzyme [EC:1.8.3.7]	-	NA	GH33(28)	NA	-	NA	PF03781.17	FGE-sulfatase	TIGR03524	GldJ: gliding motility-associated lipoprotein GldJ	COG1262	Uncharacterized conserved protein		NA	2FQNC@200643,3XJTF@558415,4NE51@976,COG1262@1,COG1262@2	Sulfatase-modifying factor enzyme 1	3.90.1580.10	NA
PB_MBMC_075_601	RLD36970.1 UDP-N-acetylmuramoyl-tripeptide--D-alanyl-D-alanine ligase [Bacteroidetes bacterium]	NA	K01929	UDP-N-acetylmuramoyl-tripeptide--D-alanyl-D-alanine ligase [EC:6.3.2.10]	NA	NA	NA	NA	NA	NA	PF08245.13	Mur_ligase_M	TIGR01143	murF: UDP-N-acetylmuramoyl-tripeptide--D-alanyl-D-alanine ligase	COG0770	UDP-N-acetylmuramyl pentapeptide synthase	6.3.2.10,6.3.2.13	NA	1HY7Q@117743,2NUP2@237,4NDWD@976,COG0770@1,COG0770@2	Involved in cell wall formation. Catalyzes the final step in the synthesis of UDP-N-acetylmuramoyl-pentapeptide, the precursor of murein	3.40.1190.10	NA
PB_MBMC_075_602	RLD36971.1 anhydro-N-acetylmuramic acid kinase [Bacteroidetes bacterium]	NA	K09001	anhydro-N-acetylmuramic acid kinase [EC:2.7.1.170]	NA	NA	NA	NA	NA	NA	PF03702.15	AnmK	NA	NA	COG2377	Predicted molecular chaperone distantly related to HSP70-fold metalloproteases	2.7.1.170,4.2.1.126	NA	47NI9@768503,4NFZU@976,COG2377@1,COG2377@2	Catalyzes the specific phosphorylation of 1,6-anhydro-N- acetylmuramic acid (anhMurNAc) with the simultaneous cleavage of the 1,6-anhydro ring, generating MurNAc-6-P. Is required for the utilization of anhMurNAc either imported from the medium or derived from its own cell wall murein, and thus plays a role in cell wall recycling	3.30.420.40	NA
PB_MBMC_075_603	RLD28934.1 hypothetical protein DRI75_05175 [Bacteroidetes bacterium]	NA	K12388	sortilin	NA	NA	NA	NA	NA	NA	PF15902.6	Sortilin-Vps10	NA	NA	NA	NA		NA	1HXIG@117743,4NESU@976,COG4447@1,COG4447@2	BNR Asp-box repeat	2.130.10.10	NA
PB_MBMC_075_604	RLD37966.1 outer membrane lipoprotein-sorting protein [Bacteroidetes bacterium]	NA	NA	NA	NA	NA	NA	NA	NA	NA	NA	NA	NA	NA	NA	NA		NA	1I15K@117743,4NHV3@976,COG2834@1,COG2834@2	Participates in the translocation of lipoproteins from the inner membrane to the outer membrane. Only forms a complex with a lipoprotein if the residue after the N-terminal Cys is not an aspartate (The Asp acts as a targeting signal to indicate that the lipoprotein should stay in the inner membrane)	2.50.20.10	NA
PB_MBMC_075_605	OZA66932.1 hypothetical protein B7X72_04670 [Sphingobacteriia bacterium 39-39-8]	NA	K12602	WD repeat-containing protein 61	NA	NA	NA	NA	NA	NA	PF18962.1	Por_Secre_tail	TIGR04183	Por_Secre_tail: Por secretion system C-terminal sorting domain	NA	NA		NA	COG4886@1,COG4886@2	regulation of response to stimulus	2.130.10.10	NA
PB_MBMC_075_606	RLD37967.1 amidohydrolase [Bacteroidetes bacterium]	NA	K07047	N-substituted formamide deformylase [EC:3.5.1.91]	NA	NA	NA	NA	NA	NA	PF07969.12	Amidohydro_3	NA	NA	COG1574	Predicted metal-dependent hydrolase with the TIM-barrel fold		NA	2FUCA@200643,4NFMV@976,COG1574@1,COG1574@2	Amidohydrolase family	2.30.40.10	NA
PB_MBMC_075_607	RLD37968.1 ABC transporter ATP-binding protein [Bacteroidetes bacterium]	NA	K02013	iron complex transport system ATP-binding protein [EC:7.2.2.-]	NA	NA	NA	NA	NA	NA	PF00005.28	ABC_tran	NA	NA	COG1120	ABC-type cobalamin/Fe3+-siderophores transport systems, ATPase components	3.6.3.34	NA	2FMCI@200643,3XJ55@558415,4NG1Q@976,COG1120@1,COG1120@2	ATPases associated with a variety of cellular activities	3.40.50.300	NA
PB_MBMC_075_608	RLD37976.1 iron ABC transporter permease [Bacteroidetes bacterium]	NA	K02015	iron complex transport system permease protein	NA	NA	NA	NA	NA	NA	PF01032.19	FecCD	NA	NA	COG0609	ABC-type Fe3+-siderophore transport system, permease component		NA	47KF2@768503,4NEDU@976,COG0609@1,COG0609@2	Belongs to the binding-protein-dependent transport system permease family. FecCD subfamily	1.10.3470.10	NA
PB_MBMC_075_609	RLD37969.1 ATPase [Bacteroidetes bacterium]	NA	K18676	glucosamine kinase [EC:2.7.1.8]	NA	NA	NA	NA	NA	NA	NA	NA	NA	NA	COG2971	Predicted N-acetylglucosamine kinase	2.7.1.8	NA	2FNFM@200643,3XJCE@558415,4NEV4@976,COG2971@1,COG2971@2	Psort location Cytoplasmic, score 8.96	3.30.420.40	NA
PB_MBMC_075_610	RLD37970.1 glycosyl transferase family 2 [Bacteroidetes bacterium]	NA	K16870	N-acetylglucosaminyl-diphospho-decaprenol L-rhamnosyltransferase [EC:2.4.1.289]	GT2_Glycos_transf_2(4-127)	NA	GT2(123)	NA	GT2	NA	PF00535.27	Glycos_transf_2	NA	NA	COG1216	Predicted glycosyltransferases		NA	2FQ14@200643,4NFW5@976,COG1216@1,COG1216@2	Glycosyltransferase, group 2 family protein	3.90.550.10	NA
PB_MBMC_075_611	RLD37971.1 23S rRNA (guanosine(2251)-2'-O)-methyltransferase RlmB [Bacteroidetes bacterium]	NA	K03218	23S rRNA (guanosine2251-2'-O)-methyltransferase [EC:2.1.1.185]	NA	NA	NA	NA	NA	NA	PF08032.13,PF00588.20	SpoU_sub_bind,SpoU_methylase	TIGR00186	rRNA_methyl_3: RNA methyltransferase, TrmH family, group 3	COG0566	rRNA methylases	2.1.1.185	NA	2FMSI@200643,4AK5U@815,4NF6H@976,COG0566@1,COG0566@2	Belongs to the class IV-like SAM-binding methyltransferase superfamily. RNA methyltransferase TrmH family	3.40.1280.10	NA
PB_MBMC_075_612	RLD37972.1 hypothetical protein DRI74_05250 [Bacteroidetes bacterium]	NA	K07337	penicillin-binding protein activator	NA	NA	NA	NA	NA	NA	NA	NA	TIGR04514	GWxTD_dom: GWxTD domain	NA	NA		NA	1I8FZ@117743,28H6U@1,2Z7J5@2,4NHUU@976		NA	NA
PB_MBMC_075_613	RLD37973.1 YfcE family phosphodiesterase [Bacteroidetes bacterium]	NA	K07095	uncharacterized protein	NA	NA	NA	NA	NA	NA	PF12850.8	Metallophos_2	TIGR00040	yfcE: phosphodiesterase, MJ0936 family	COG0622	Predicted phosphoesterase		NA	2FSMW@200643,3XK26@558415,4NM4G@976,COG0622@1,COG0622@2	Calcineurin-like phosphoesterase superfamily domain	3.60.21.10	NA
PB_MBMC_075_614	RLD37974.1 hypothetical protein DRI74_05260 [Bacteroidetes bacterium]	NA	K00728	dolichyl-phosphate-mannose-protein mannosyltransferase [EC:2.4.1.109]	NA	NA	NA	NA	NA	NA	PF14126.7	DUF4293	NA	NA	NA	NA		NA	1IUDD@117747,2AVDM@1,31M58@2,4NUN6@976	Domain of unknown function (DUF4293)	NA	NA
PB_MBMC_075_615	RLD37975.1 transcription termination factor Rho, partial [Bacteroidetes bacterium]	NA	K03628	transcription termination factor Rho	NA	NA	NA	NA	NA	NA	PF07498.13,PF07497.13,PF00006.26	Rho_N,Rho_RNA_bind,ATP-synt_ab	TIGR00767	rho: transcription termination factor Rho	COG1158	Transcription termination factor		NA	47JWD@768503,4NEFP@976,COG1158@1,COG1158@2	Facilitates transcription termination by a mechanism that involves Rho binding to the nascent RNA, activation of Rho's RNA-dependent ATPase activity, and release of the mRNA from the DNA template	3.40.50.300	NA
PB_MBMC_075_616	OYT17790.1 hypothetical protein B7C24_00575 [Bacteroidetes bacterium 4572_77]	NA	K01045	arylesterase / paraoxonase [EC:3.1.1.2 3.1.8.1]	NA	NA	NA	NA	NA	NA	PF01731.21	Arylesterase	NA	NA	NA	NA		NA	4NNEW@976,COG3386@1,COG3386@2	Arylesterase	2.120.10.30	NA
PB_MBMC_075_617	RLD38149.1 peptidoglycan synthetase, partial [Bacteroidetes bacterium]	NA	K02558	UDP-N-acetylmuramate: L-alanyl-gamma-D-glutamyl-meso-diaminopimelate ligase [EC:6.3.2.45]	NA	NA	NA	NA	NA	NA	PF01225.26,PF08245.13	Mur_ligase,Mur_ligase_M	NA	NA	COG0773	UDP-N-acetylmuramate-alanine ligase	6.3.2.4,6.3.2.45,6.3.2.8	NA	1HXZ0@117743,37EK3@326319,4NF99@976,COG0773@1,COG0773@2	Mur ligase family, catalytic domain	3.40.1190.10	NA
PB_MBMC_075_618	RLD38148.1 30S ribosomal protein S1 [Bacteroidetes bacterium]	NA	K02945	small subunit ribosomal protein S1	NA	NA	NA	NA	NA	NA	PF00575.24,PF00575.24,PF00575.24,PF00575.24,PF00575.24,PF00575.24	S1,S1,S1,S1,S1,S1	NA	NA	COG0539	Ribosomal protein S1	1.17.7.4,2.7.11.1	NA	2FNZK@200643,3XJ00@558415,4NDW9@976,COG0539@1,COG0539@2	Ribosomal protein S1-like RNA-binding domain	2.40.50.140	NA
PB_MBMC_075_619	RLD38147.1 acyl-CoA thioesterase [Bacteroidetes bacterium]	NA	K07107	acyl-CoA thioester hydrolase [EC:3.1.2.-]	NA	NA	NA	NA	NA	NA	PF03061.23	4HBT	TIGR00051	TIGR00051: acyl-CoA thioester hydrolase, YbgC/YbaW family	COG0824	Predicted thioesterase		NA	47Q99@768503,4NQGW@976,COG0824@1,COG0824@2	TIGRFAM acyl-CoA thioester hydrolase, YbgC YbaW family	3.10.129.10	NA
PB_MBMC_075_620	RLD38146.1 hypothetical protein DRI74_04765 [Bacteroidetes bacterium]	NA	K03183	demethylmenaquinone methyltransferase / 2-methoxy-6-polyprenyl-1,4-benzoquinol methylase [EC:2.1.1.163 2.1.1.201]	NA	NA	NA	NA	NA	NA	PF13649.7	Methyltransf_25	NA	NA	COG2226	Methylase involved in ubiquinone/menaquinone biosynthesis		NA	COG0500@1,COG2226@2	methyltransferase	3.40.50.150	NA
PB_MBMC_075_621	RLD38145.1 hypothetical protein DRI74_04760 [Bacteroidetes bacterium]	NA	NA	NA	NA	NA	NA	NA	NA	NA	PF07566.13	DUF1543	NA	NA	NA	NA	NA	NA	NA	NA	3.10.20.10	NA
PB_MBMC_075_622	RLD38144.1 DNA polymerase III subunit alpha [Bacteroidetes bacterium]	NA	K02337	DNA polymerase III subunit alpha [EC:2.7.7.7]	-	NA	-	NA	GH13_30	NA	PF00929.25,PF02811.20,PF07733.13,PF17657.2,PF14579.7	RNase_T,PHP,DNA_pol3_alpha,DNA_pol3_finger,HHH_6	TIGR00594	polc: DNA polymerase III, alpha subunit	COG0587	DNA polymerase III, alpha subunit	2.7.7.7	NA	47K9H@768503,4NFA0@976,COG0587@1,COG0587@2	DNA-directed DNA polymerase	3.20.20.140	NA
PB_MBMC_075_623	RLD38143.1 30S ribosomal protein THX [Bacteroidetes bacterium]	NA	K19033	30S ribosomal protein S31	NA	NA	NA	NA	NA	NA	PF17070.6	Thx	TIGR04560	ribo_THX: ribosomal small subunit protein bTHX	NA	NA	NA	NA	NA	NA	NA	NA
PB_MBMC_075_624	RLD38142.1 TrmH family RNA methyltransferase [Bacteroidetes bacterium]	NA	K00556	tRNA (guanosine-2'-O-)-methyltransferase [EC:2.1.1.34]	NA	NA	NA	NA	NA	NA	PF00588.20	SpoU_methylase	NA	NA	COG0566	rRNA methylases	2.1.1.185,2.1.1.34	NA	47QCV@768503,4NFH3@976,COG0566@1,COG0566@2	Catalyzes the 2'-O methylation of guanosine at position 18 in tRNA	3.40.1280.10	NA
PB_MBMC_075_625	RLD38141.1 hypothetical protein DRI74_04740 [Bacteroidetes bacterium]	NA	K03772	FKBP-type peptidyl-prolyl cis-trans isomerase FkpA [EC:5.2.1.8]	NA	NA	NA	NA	NA	NA	PF00254.29,PF00254.29	FKBP_C,FKBP_C	NA	NA	COG0545	FKBP-type peptidyl-prolyl cis-trans isomerases 1		NA	47KIJ@768503,4NDW4@976,COG0545@1,COG0545@2	Peptidyl-prolyl cis-trans isomerase	3.10.50.40	NA
PB_MBMC_075_626	RLD38140.1 peptidylprolyl isomerase [Bacteroidetes bacterium]	NA	K03772	FKBP-type peptidyl-prolyl cis-trans isomerase FkpA [EC:5.2.1.8]	NA	NA	NA	NA	NA	NA	PF00254.29	FKBP_C	NA	NA	COG0545	FKBP-type peptidyl-prolyl cis-trans isomerases 1	5.2.1.8	NA	47KIJ@768503,4NDW4@976,COG0545@1,COG0545@2	Peptidyl-prolyl cis-trans isomerase	3.10.50.40	NA
PB_MBMC_075_627	RLD38139.1 peptidylprolyl isomerase [Bacteroidetes bacterium]	NA	K03772	FKBP-type peptidyl-prolyl cis-trans isomerase FkpA [EC:5.2.1.8]	NA	NA	NA	NA	NA	NA	PF00254.29	FKBP_C	NA	NA	COG0545	FKBP-type peptidyl-prolyl cis-trans isomerases 1	5.2.1.8	NA	2FZV9@200643,3XK5D@558415,4NV96@976,COG0545@1,COG0545@2	FKBP-type peptidyl-prolyl cis-trans isomerase	3.10.50.40	NA
PB_MBMC_075_628	RLD38138.1 bifunctional oligoribonuclease/PAP phosphatase NrnA, partial [Bacteroidetes bacterium]	NA	K06881	bifunctional oligoribonuclease and PAP phosphatase NrnA [EC:3.1.3.7 3.1.13.3]	NA	NA	NA	NA	NA	NA	PF01368.21,PF02272.20	DHH,DHHA1	NA	NA	COG0618	Exopolyphosphatase-related proteins	2.7.7.72,3.1.13.3,3.1.3.7	NA	1HX3D@117743,4NEXE@976,COG0618@1,COG0618@2	DHHA1 domain	3.90.1640.10	NA
PB_MBMC_075_629	RLD37951.1 nucleoside-diphosphate kinase [Bacteroidetes bacterium]	NA	K00940	nucleoside-diphosphate kinase [EC:2.7.4.6]	NA	NA	NA	NA	NA	NA	PF00334.20	NDK	NA	NA	COG0105	Nucleoside diphosphate kinase	2.7.4.6	NA	1I1AD@117743,2NVXY@237,4NM5B@976,COG0105@1,COG0105@2	Major role in the synthesis of nucleoside triphosphates other than ATP. The ATP gamma phosphate is transferred to the NDP beta phosphate via a ping-pong mechanism, using a phosphorylated active-site intermediate	3.30.70.141	NA
PB_MBMC_075_630	RLD37952.1 XRE family transcriptional regulator [Bacteroidetes bacterium]	NA	K18830	HTH-type transcriptional regulator / antitoxin PezA	NA	NA	NA	NA	NA	NA	PF01381.23	HTH_3	NA	NA	NA	NA		NA	1I3X0@117743,2NWPH@237,4NSDG@976,COG3093@1,COG3093@2	DNA-binding protein	1.10.260.40	NA
PB_MBMC_075_631	RLD37953.1 carbamate kinase [Bacteroidetes bacterium]	NA	K00926	carbamate kinase [EC:2.7.2.2]	NA	NA	NA	NA	NA	NA	PF00696.29	AA_kinase	TIGR00746	arcC: carbamate kinase	COG0549	Carbamate kinase	2.7.2.2	NA	2FNTV@200643,4NITW@976,COG0549@1,COG0549@2	Amino acid kinase family	3.40.1160.10	NA
PB_MBMC_075_632	RLD37954.1 SLC13/DASS family transporter [Bacteroidetes bacterium]	NA	K14445	solute carrier family 13 (sodium-dependent dicarboxylate transporter), member 2/3/5	NA	NA	NA	NA	NA	NA	PF00939.20	Na_sulph_symp	TIGR00785	dass: transporter, divalent anion:Na+ symporter (DASS) family	COG0471	Di- and tricarboxylate transporters		NA	1HX3U@117743,4NFDK@976,COG0471@1,COG0471@2	COG0471 Di- and tricarboxylate	NA	NA
PB_MBMC_075_633	RLD37955.1 peptidase S8 [Bacteroidetes bacterium]	NA	K17734	serine protease AprX [EC:3.4.21.-]	NA	NA	NA	NA	NA	NA	PF00082.23,PF18962.1	Peptidase_S8,Por_Secre_tail	TIGR04183	Por_Secre_tail: Por secretion system C-terminal sorting domain	COG1404	Subtilisin-like serine proteases		NA	47KS3@768503,4NEIJ@976,COG1404@1,COG1404@2	Peptidase S8 and S53 subtilisin kexin sedolisin	3.40.50.200	NA
PB_MBMC_075_634	RLD37956.1 alpha-amylase [Bacteroidetes bacterium]	NA	K00700	1,4-alpha-glucan branching enzyme [EC:2.4.1.18]	GH13_10(397-622)	NA	-	NA	GH13	NA	PF00128.25,PF18962.1	Alpha-amylase,Por_Secre_tail	TIGR04183	Por_Secre_tail: Por secretion system C-terminal sorting domain	COG0296	1,4-alpha-glucan branching enzyme		NA	2G0D6@200643,3XIMN@558415,4NHA4@976,COG1523@1,COG1523@2	Alpha amylase, catalytic domain	3.20.20.80	NA
PB_MBMC_075_635	RLD37957.1 MarR family transcriptional regulator [Bacteroidetes bacterium]	NA	K06075	MarR family transcriptional regulator, transcriptional regulator for hemolysin	NA	NA	NA	NA	NA	NA	PF01047.23	MarR	NA	NA	COG1846	Transcriptional regulators		NA	47QHS@768503,4NNK7@976,COG1846@1,COG1846@2	Transcriptional regulator, MarR family	1.10.10.10	NA
PB_MBMC_075_636	RLD37958.1 hypothetical protein DRI74_05310 [Bacteroidetes bacterium]	NA	K07678	two-component system, NarL family, sensor histidine kinase BarA [EC:2.7.13.3]	NA	NA	NA	NA	NA	NA	PF00512.26,PF02518.27	HisKA,HATPase_c	NA	NA	COG0642	Signal transduction histidine kinase	2.7.13.3	NA	COG4191@1,COG4191@2	Histidine kinase	3.30.565.10	NA
PB_MBMC_075_637	RLD37959.1 translational GTPase TypA [Bacteroidetes bacterium]	NA	K06207	GTP-binding protein	NA	NA	NA	NA	NA	NA	PF00009.28,PF00679.25	GTP_EFTU,EFG_C	TIGR01394	TypA_BipA: GTP-binding protein TypA/BipA	COG1217	Predicted membrane GTPase involved in stress response		NA	2FMNU@200643,4NDVM@976,COG1217@1,COG1217@2	GTP-binding protein TypA	3.30.70.240	NA
PB_MBMC_075_638	OYT16185.1 alpha-amylase [Bacteroidetes bacterium 4572_77]	NA	K05343	maltose alpha-D-glucosyltransferase / alpha-amylase [EC:5.4.99.16 3.2.1.1]	GH13_16(66-429)	NA	-	NA	GH13_16	NA	PF00128.25	Alpha-amylase	NA	NA	COG0366	Glycosidases	3.2.1.1,5.4.99.16	NA	COG0366@1,COG0366@2	hydrolase activity, hydrolyzing O-glycosyl compounds	3.20.20.80	NA
PB_MBMC_075_639	OYT16184.1 beta-phosphoglucomutase [Bacteroidetes bacterium 4572_77]	NA	K10231	kojibiose phosphorylase [EC:2.4.1.230]	GH65(571-982)	NA	GH65(3)	NA	GH65	NA	PF13419.7,PF03636.16,PF03632.16,PF03633.16	HAD_2,Glyco_hydro_65N,Glyco_hydro_65m,Glyco_hydro_65C	TIGR02009	PGMB-YQAB-SF: beta-phosphoglucomutase family hydrolase	COG1554	Trehalose and maltose hydrolases (possible phosphorylases)	2.4.1.216,2.4.1.64,2.4.1.8,3.1.3.12,3.2.1.28,5.4.2.6	NA	2NQF1@2323,COG0637@1,COG0637@2,COG1554@1,COG1554@2	Glycosyl hydrolase family 65, C-terminal domain	1.50.10.10	NA
PB_MBMC_075_640	OYT16183.1 uridine kinase [Bacteroidetes bacterium 4572_77]	NA	K00876	uridine kinase [EC:2.7.1.48]	NA	NA	NA	NA	NA	NA	PF00485.19	PRK	NA	NA	COG0572	Uridine kinase	2.7.1.48	NA	2NRHW@2323,COG0572@1,COG0572@2	Phosphoribulokinase / Uridine kinase family	3.40.50.300	NA
PB_MBMC_075_641	WP_127342102.1 alpha-amylase [Marinifilaceae bacterium T3-2 S1-C]	NA	K01208	cyclomaltodextrinase / maltogenic alpha-amylase / neopullulanase [EC:3.2.1.54 3.2.1.133 3.2.1.135]	GH13_38(30-388)	NA	GH13(72)	NA	GH13_38	NA	PF00128.25	Alpha-amylase	NA	NA	COG0366	Glycosidases		NA	2FNVI@200643,4AKMS@815,4NEVK@976,COG0366@1,COG0366@2	Alpha amylase, catalytic domain	3.20.20.80	NA
PB_MBMC_075_642	RLD36911.1 1,4-alpha-glucan-branching enzyme [Bacteroidetes bacterium]	NA	K00700	1,4-alpha-glucan branching enzyme [EC:2.4.1.18]	GH13_8(229-520)	NA	GH13(23)+CBM48(11)	NA	CBM48+GH13_8	NA	PF02922.19,PF00128.25,PF02806.19	CBM_48,Alpha-amylase,Alpha-amylase_C	NA	NA	COG0296	1,4-alpha-glucan branching enzyme	2.4.1.18	NA	47NPV@768503,4NECZ@976,COG0296@1,COG0296@2	Catalyzes the formation of the alpha-1,6-glucosidic linkages in glycogen by scission of a 1,4-alpha-linked oligosaccharide from growing alpha-1,4-glucan chains and the subsequent attachment of the oligosaccharide to the alpha-1,6 position	2.60.40.10	NA
PB_MBMC_075_643	RLD36910.1 hypothetical protein DRI74_08065 [Bacteroidetes bacterium]	NA	K02478	two-component system, LytTR family, sensor kinase [EC:2.7.13.3]	NA	NA	NA	NA	NA	NA	PF13426.8,PF08448.11,PF06580.14	PAS_9,PAS_4,His_kinase	TIGR00229	sensory_box: PAS domain S-box protein	COG3275	Putative regulator of cell autolysis		NA	4NJIN@976,COG2972@1,COG2972@2	7TM diverse intracellular signalling	3.30.450.20	NA
PB_MBMC_075_644	PCI94695.1 argininosuccinate lyase [Flavobacteriales bacterium]	NA	K01755	argininosuccinate lyase [EC:4.3.2.1]	NA	NA	NA	NA	NA	NA	PF00206.21	Lyase_1	TIGR00838	argH: argininosuccinate lyase	COG0165	Argininosuccinate lyase	4.3.2.1	NA	47JA3@768503,4NFCY@976,COG0165@1,COG0165@2	argininosuccinate lyase	1.10.275.10	NA
PB_MBMC_075_645	RLD88840.1 2-hydroxyhepta-2,4-diene-1,7-dioate isomerase [Bacteroidetes bacterium]	NA	K01557	acylpyruvate hydrolase [EC:3.7.1.5]	NA	NA	NA	NA	NA	NA	PF01557.19	FAA_hydrolase	NA	NA	COG0179	2-keto-4-pentenoate hydratase/2-oxohepta-3-ene-1,7-dioic acid hydratase (catechol pathway)		NA	2FPPX@200643,4NGCT@976,COG0179@1,COG0179@2	FAH family	3.90.850.10	NA
PB_MBMC_075_646	OYT16391.1 DNA polymerase III subunit epsilon [Bacteroidetes bacterium 4572_77]	NA	K02342	DNA polymerase III subunit epsilon [EC:2.7.7.7]	NA	NA	NA	NA	NA	NA	PF00929.25	RNase_T	NA	NA	COG0847	DNA polymerase III, epsilon subunit and related 3'-5' exonucleases	2.7.7.7	NA	1IPA8@117747,4NE82@976,COG0847@1,COG0847@2	DNA polymerase III	3.30.420.10	NA
PB_MBMC_075_647	PIQ32998.1 diapophytoene dehydrogenase [Bacteroidetes bacterium CG18_big_fil_WC_8_21_14_2_50_41_14]	NA	K00658	2-oxoglutarate dehydrogenase E2 component (dihydrolipoamide succinyltransferase) [EC:2.3.1.61]	NA	NA	NA	NA	NA	NA	PF00364.23,PF02817.18,PF00198.24	Biotin_lipoyl,E3_binding,2-oxoacid_dh	NA	NA	COG0508	Pyruvate/2-oxoglutarate dehydrogenase complex, dihydrolipoamide acyltransferase (E2) component, and related enzymes	2.3.1.168,2.3.1.61	NA	1HWW8@117743,2P68V@244698,4NED0@976,COG0508@1,COG0508@2	2-oxoacid dehydrogenases acyltransferase (catalytic domain)	3.30.559.10	NA
PB_MBMC_075_648	OYT17405.1 branched chain amino acid aminotransferase [Bacteroidetes bacterium 4572_77]	NA	K00826	branched-chain amino acid aminotransferase [EC:2.6.1.42]	NA	NA	NA	NA	NA	NA	PF01063.20	Aminotran_4	TIGR01123	ilvE_II: branched-chain amino acid aminotransferase	COG0115	Branched-chain amino acid aminotransferase/4-amino-4-deoxychorismate lyase	2.6.1.42	NA	22XCN@171551,2FMPE@200643,4NEJY@976,COG0115@1,COG0115@2	Branched-chain amino acid aminotransferase	3.30.470.10	NA
PB_MBMC_075_649	WP_054717285.1 o-succinylbenzoate synthase [Marinifilum fragile]	NA	K02549	O-succinylbenzoate synthase [EC:4.2.1.113]	NA	NA	NA	NA	NA	NA	PF13378.7	MR_MLE_C	NA	NA	COG4948	L-alanine-DL-glutamate epimerase and related enzymes of enolase superfamily	4.2.1.113	NA	22X1A@171551,2FMXR@200643,4NEBX@976,COG4948@1,COG4948@2	Mandelate racemase muconate lactonizing enzyme	3.20.20.120	NA
PB_MBMC_075_650	RLD37763.1 hypothetical protein DRI74_05810 [Bacteroidetes bacterium]	NA	K01911	O-succinylbenzoic acid---CoA ligase [EC:6.2.1.26]	NA	NA	NA	NA	NA	NA	PF00501.29	AMP-binding	NA	NA	COG0318	Acyl-CoA synthetases (AMP-forming)/AMP-acid ligases II	6.2.1.26	NA	1HX5P@117743,2NT95@237,4NEXK@976,COG0318@1,COG0318@2	O-succinylbenzoic acid--CoA ligase	3.40.50.12780	NA
PB_MBMC_075_651	RLD37764.1 TonB-dependent receptor [Bacteroidetes bacterium]	NA	K16089	outer membrane receptor for ferrienterochelin and colicins	NA	NA	NA	NA	NA	NA	PF13715.7,PF07715.16	CarbopepD_reg_2,Plug	NA	NA	NA	NA		NA	2G3GJ@200643,4NFFN@976,COG1629@1,COG1629@2	TonB-dependent receptor	2.170.130.10	NA
PB_MBMC_075_652	RLD37765.1 50S ribosomal protein L28 [Bacteroidetes bacterium]	NA	K02902	large subunit ribosomal protein L28	NA	NA	NA	NA	NA	NA	PF00830.20	Ribosomal_L28	TIGR00009	L28: ribosomal protein bL28	COG0227	Ribosomal protein L28		NA	1I3YG@117743,2PB6U@246874,4NS7Q@976,COG0227@1,COG0227@2	Belongs to the bacterial ribosomal protein bL28 family	2.30.170.40	NA
PB_MBMC_075_653	RLD37766.1 hypothetical protein DRI74_05825 [Bacteroidetes bacterium]	NA	K02847	O-antigen ligase [EC:2.4.1.-]	NA	NA	NA	NA	NA	NA	NA	NA	NA	NA	NA	NA		NA	2AMSR@1,31CP7@2		NA	NA
PB_MBMC_075_654	RLD37767.1 MFS transporter [Bacteroidetes bacterium]	NA	K02429	MFS transporter, FHS family, L-fucose permease	NA	NA	NA	NA	NA	NA	PF07690.17	MFS_1	TIGR01272	gluP: glucose/galactose transporter WARNING	COG0738	Fucose permease		NA	47M0J@768503,4NEYR@976,COG0738@1,COG0738@2	Pfam Major Facilitator Superfamily	1.20.1250.20	NA
PB_MBMC_075_655	RLD37768.1 glycoside hydrolase family 92 protein [Bacteroidetes bacterium]	NA	K20570	NADPH-dependent reductase [EC:1.1.1.-]	GH92(245-729)	NA	GH92(1)	NA	GH92	NA	PF17678.2,PF07971.13,PF13287.7	Glyco_hydro_92N,Glyco_hydro_92,Fn3_assoc	TIGR01180	aman2_put: putative alpha-1,2-mannosidase	COG3537	Putative alpha-1,2-mannosidase		NA	1IQP1@117747,4NDYB@976,COG3537@1,COG3537@2	Chitobiase/beta-hexosaminidase C-terminal domain	1.20.1610.10	NA
PB_MBMC_075_656	RLD37026.1 hypothetical protein DRI74_07780, partial [Bacteroidetes bacterium]	NA	K16898	ATP-dependent helicase/nuclease subunit A [EC:3.1.-.- 3.6.4.12]	NA	NA	NA	NA	NA	NA	PF00580.22,PF13361.7	UvrD-helicase,UvrD_C	NA	NA	COG1074	ATP-dependent exoDNAse (exonuclease V) beta subunit (contains helicase and exonuclease domains)	3.1.11.5,3.6.4.12	NA	1HWZS@117743,3VW9G@52959,4NEX4@976,COG1074@1,COG1074@2	ATP-dependent exoDNAse (exonuclease V) beta subunit (contains helicase and exonuclease domains)	3.40.50.300	NA
PB_MBMC_075_657	RLD37025.1 hypothetical protein DRI74_07775 [Bacteroidetes bacterium]	NA	K09800	translocation and assembly module TamB	NA	NA	NA	NA	NA	NA	PF04357.14	TamB	NA	NA	NA	NA		NA	2FNBJ@200643,4NF7F@976,COG2911@1,COG2911@2	Psort location OuterMembrane, score 9.49	NA	NA
PB_MBMC_075_658	RLD37024.1 tRNA (adenosine(37)-N6)-threonylcarbamoyltransferase complex transferase subunit TsaD, partial [Bacteroidetes bacterium]	NA	K01409	N6-L-threonylcarbamoyladenine synthase [EC:2.3.1.234]	NA	NA	NA	NA	NA	NA	PF00814.26	TsaD	TIGR03723	T6A_TsaD_YgjD: tRNA threonylcarbamoyl adenosine modification protein TsaD	COG0533	Metal-dependent proteases with possible chaperone activity	2.3.1.234	NA	2FKZ9@200643,3XJP3@558415,4NE8E@976,COG0533@1,COG0533@2	Glycoprotease family	3.30.420.40	NA
PB_MBMC_075_659	RLD37046.1 low molecular weight phosphotyrosine protein phosphatase [Bacteroidetes bacterium]	NA	K14394	low molecular weight phosphotyrosine protein phosphatase [EC:3.1.3.2 3.1.3.48]	NA	NA	NA	NA	NA	NA	PF01451.22	LMWPc	NA	NA	COG0394	Protein-tyrosine-phosphatase	3.1.3.48	NA	1I1Z5@117743,4NNQZ@976,COG0394@1,COG0394@2	Low molecular weight phosphotyrosine protein phosphatase	3.40.50.2300	NA
PB_MBMC_075_660	RLD37047.1 exodeoxyribonuclease VII large subunit [Bacteroidetes bacterium]	NA	K03601	exodeoxyribonuclease VII large subunit [EC:3.1.11.6]	NA	NA	NA	NA	NA	NA	PF13742.7,PF02601.16	tRNA_anti_2,Exonuc_VII_L	TIGR00237	xseA: exodeoxyribonuclease VII, large subunit	COG1570	Exonuclease VII, large subunit	3.1.11.6	NA	47NEW@768503,4NE64@976,COG1570@1,COG1570@2	Bidirectionally degrades single-stranded DNA into large acid-insoluble oligonucleotides, which are then degraded further into small acid-soluble oligonucleotides	NA	NA
PB_MBMC_075_661	RLD37048.1 exodeoxyribonuclease VII small subunit [Bacteroidetes bacterium]	NA	K03602	exodeoxyribonuclease VII small subunit [EC:3.1.11.6]	NA	NA	NA	NA	NA	NA	PF02609.17	Exonuc_VII_S	TIGR01280	xseB: exodeoxyribonuclease VII, small subunit	NA	NA	3.1.11.6	NA	1I6NE@117743,4PA4N@976,COG1722@1,COG1722@2	Bidirectionally degrades single-stranded DNA into large acid-insoluble oligonucleotides, which are then degraded further into small acid-soluble oligonucleotides	1.10.287.1040	NA
PB_MBMC_075_662	RLD37049.1 membrane protein insertion efficiency factor YidD [Bacteroidetes bacterium]	NA	K08998	uncharacterized protein	NA	NA	NA	NA	NA	NA	PF01809.19	YidD	TIGR00278	TIGR00278: putative membrane protein insertion efficiency factor	COG0759	Uncharacterized conserved protein		NA	22YS5@171551,2FTU6@200643,4NV1N@976,COG0759@1,COG0759@2	Could be involved in insertion of integral membrane proteins into the membrane	NA	NA
PB_MBMC_075_663	RLD37050.1 twin-arginine translocation pathway signal protein [Bacteroidetes bacterium]	NA	K05919	superoxide reductase [EC:1.15.1.2]	NA	NA	NA	NA	NA	NA	PF01880.19	Desulfoferrodox	NA	NA	COG2033	Desulfoferrodoxin	1.15.1.2	NA	1Q2YB@1224,2YQJS@29547,42WG8@68525,COG2033@1,COG2033@2	Desulfoferrodoxin	2.60.40.730	NA
PB_MBMC_075_664	RLD37051.1 SAM-dependent methyltransferase [Bacteroidetes bacterium]	NA	K21460	L-tyrosine C(3)-methyltransferase [EC:2.1.1.304]	NA	NA	NA	NA	NA	NA	PF00891.19	Methyltransf_2	NA	NA	NA	NA		NA	4NGN8@976,COG0500@1,COG2226@2	Methyltransferase	1.20.58.1390	NA
PB_MBMC_075_665	RLD39415.1 hypothetical protein DRI74_00860 [Bacteroidetes bacterium]	NA	K21571	starch-binding outer membrane protein SusE/F	NA	NA	NA	NA	NA	NA	PF14054.7	DUF4249	NA	NA	NA	NA		NA	1IHI5@117743,2BIIZ@1,2PB50@246874,32CRR@2,4PJT2@976	Domain of unknown function (DUF4249)	NA	NA
PB_MBMC_075_666	RLD39416.1 hypothetical protein DRI74_00865 [Bacteroidetes bacterium]	NA	K16089	outer membrane receptor for ferrienterochelin and colicins	NA	NA	NA	NA	NA	NA	PF13715.7,PF07715.16	CarbopepD_reg_2,Plug	NA	NA	COG1629	Outer membrane receptor proteins, mostly Fe transport		NA	1HXF4@117743,2PA8K@246874,4NF4B@976,COG1629@1,COG4771@2	PFAM TonB-dependent Receptor Plug Domain	2.40.170.20	NA
PB_MBMC_075_667	RLD39417.1 hypothetical protein DRI74_00870 [Bacteroidetes bacterium]	NA	NA	NA	NA	NA	NA	NA	NA	NA	NA	NA	NA	NA	NA	NA		NA	1IMTD@117743,2AC11@1,2PC4A@246874,311IW@2,4PGCJ@976		NA	NA
PB_MBMC_075_668	RLD39418.1 DUF1015 domain-containing protein [Bacteroidetes bacterium]	NA	K23370	L-serine kinase (ADP) [EC:2.7.1.226]	NA	NA	NA	NA	NA	NA	PF06245.12	DUF1015	NA	NA	COG4198	Uncharacterized conserved protein	1.4.1.4	NA	22VYG@171551,2FN23@200643,4NGQH@976,COG4198@1,COG4198@2	Protein of unknown function (DUF1015)	NA	NA
PB_MBMC_075_669	RLD39419.1 hypothetical protein DRI74_00880 [Bacteroidetes bacterium]	NA	NA	NA	NA	NA	NA	NA	NA	NA	PF05635.12	23S_rRNA_IVP	TIGR02436	TIGR02436: four helix bundle protein	NA	NA		NA	1I3RB@117743,2AR54@1,31GER@2,4NSCR@976	23S rRNA-intervening sequence protein	1.20.1440.60	NA
PB_MBMC_075_670	RLD39420.1 3-phosphoglycerate dehydrogenase [Bacteroidetes bacterium]	NA	K00058	D-3-phosphoglycerate dehydrogenase / 2-oxoglutarate reductase [EC:1.1.1.95 1.1.1.399]	NA	NA	NA	NA	NA	NA	PF00389.31,PF02826.20	2-Hacid_dh,2-Hacid_dh_C	NA	NA	COG0111	Phosphoglycerate dehydrogenase and related dehydrogenases	1.1.1.399,1.1.1.95	NA	4PKE3@976,COG1052@1,COG1052@2	Belongs to the D-isomer specific 2-hydroxyacid dehydrogenase family	3.40.50.720	NA
PB_MBMC_075_671	RLD39421.1 3-phosphoserine/phosphohydroxythreonine transaminase [Bacteroidetes bacterium]	NA	K00831	phosphoserine aminotransferase [EC:2.6.1.52]	NA	NA	NA	NA	NA	NA	PF00266.20	Aminotran_5	TIGR01364	serC_1: phosphoserine transaminase	COG1932	Phosphoserine aminotransferase	2.6.1.52	NA	2FMET@200643,3XJSG@558415,4NE06@976,COG1932@1,COG1932@2	Aminotransferase class-V	3.40.640.10	NA
PB_MBMC_075_672	RLD39422.1 hypothetical protein DRI74_00895 [Bacteroidetes bacterium]	NA	NA	NA	NA	NA	NA	NA	NA	NA	NA	NA	NA	NA	NA	NA		NA	2B5KV@1,2FY4M@200643,31YFX@2,3XJRV@558415,4NQRP@976		NA	NA
PB_MBMC_075_673	RLD39423.1 mechanosensitive ion channel family protein [Bacteroidetes bacterium]	NA	K16053	miniconductance mechanosensitive channel	NA	NA	NA	NA	NA	NA	PF00924.19	MS_channel	NA	NA	COG0668	Small-conductance mechanosensitive channel		NA	2FN78@200643,4AKIR@815,4NE4R@976,COG0668@1,COG0668@2	Psort location CytoplasmicMembrane, score	2.30.30.60	NA
PB_MBMC_075_674	RLD39424.1 hypothetical protein DRI74_00905 [Bacteroidetes bacterium]	NA	K13770	TetR/AcrR family transcriptional regulator, fatty acid metabolism regulator protein	NA	NA	NA	NA	NA	NA	PF00440.24	TetR_N	NA	NA	COG1309	Transcriptional regulator		NA	4NW3D@976,COG1309@1,COG1309@2	Bacterial regulatory proteins, tetR family	1.10.357.10	NA
PB_MBMC_075_675	WP_053179325.1 outer membrane lipoprotein-sorting protein [Sunxiuqinia dokdonensis]	NA	NA	NA	NA	NA	NA	NA	NA	NA	PF17131.5	LolA_like	NA	NA	NA	NA		NA	2FR0G@200643,4NH6D@976,COG2834@1,COG2834@2	Outer membrane lipoprotein-sorting protein	2.50.20.10	NA
PB_MBMC_075_676	WP_020526960.1 ABC transporter permease [Flexithrix dorotheae]	NA	K02004	putative ABC transport system permease protein	NA	NA	NA	NA	NA	NA	NA	NA	NA	NA	NA	NA		NA	4NGJ3@976,COG4591@1,COG4591@2	FtsX-like permease family	NA	NA
PB_MBMC_075_677	RLD37940.1 hypothetical protein DRI74_05365 [Bacteroidetes bacterium]	NA	NA	NA	NA	NA	NA	NA	NA	NA	NA	NA	NA	NA	NA	NA	NA	NA	NA	NA	NA	NA
PB_MBMC_075_678	RLD37939.1 esterase [Bacteroidetes bacterium]	NA	K07107	acyl-CoA thioester hydrolase [EC:3.1.2.-]	NA	NA	NA	NA	NA	NA	PF13279.7	4HBT_2	NA	NA	COG0824	Predicted thioesterase		NA	37A9H@32066,COG0824@1,COG0824@2	Thioesterase-like superfamily	3.10.129.10	NA
PB_MBMC_075_679	RLD37938.1 hypothetical protein DRI74_05355 [Bacteroidetes bacterium]	NA	K01285	lysosomal Pro-X carboxypeptidase [EC:3.4.16.2]	NA	NA	NA	NA	NA	NA	PF05576.12	Peptidase_S37	NA	NA	NA	NA		NA	1HXRJ@117743,2NSW5@237,4NFCA@976,COG1073@1,COG1073@2	PS-10 peptidase S37	3.40.50.1820	NA
PB_MBMC_075_680	RLD37937.1 EamA family transporter [Bacteroidetes bacterium]	NA	K03298	drug/metabolite transporter, DME family	NA	NA	NA	NA	NA	NA	PF00892.21,PF00892.21	EamA,EamA	NA	NA	COG0697	Permeases of the drug/metabolite transporter (DMT) superfamily		NA	1TPUW@1239,4H25B@909932,COG0697@1,COG0697@2	membrane	NA	NA
PB_MBMC_075_681	RLD37936.1 hypothetical protein DRI74_05345 [Bacteroidetes bacterium]	NA	K09667	protein O-GlcNAc transferase [EC:2.4.1.255]	NA	NA	NA	NA	NA	NA	PF13181.7,PF13432.7,PF13181.7,PF00515.29,PF13414.7	TPR_8,TPR_16,TPR_8,TPR_1,TPR_11	NA	NA	NA	NA		NA	22WD9@171551,2FMHN@200643,4NGGZ@976,COG0457@1,COG0457@2	Tetratricopeptide repeat	1.25.40.10	NA
PB_MBMC_075_682	RLD37935.1 hypothetical protein DRI74_05340 [Bacteroidetes bacterium]	NA	K02574	ferredoxin-type protein NapH	NA	NA	NA	NA	NA	NA	PF00037.28	Fer4	NA	NA	NA	NA		NA	1R4WT@1224,2M7YW@213115,2WKGR@28221,42NQI@68525,COG0348@1,COG0348@2	PFAM 4Fe-4S ferredoxin, iron-sulfur binding	3.30.70.20	NA
PB_MBMC_075_683	RLD37934.1 glycoside hydrolase family 97 protein [Bacteroidetes bacterium]	NA	K21574	glucan 1,4-alpha-glucosidase [EC:3.2.1.3]	GH97(5-636)	NA	GH97(2)	NA	GH97	NA	PF14508.7,PF10566.10,PF14509.7	GH97_N,Glyco_hydro_97,GH97_C	NA	NA	NA	NA	3.2.1.20	NA	4PKP3@976,COG4948@1,COG4948@2	COG NOG06228 non supervised orthologous group	3.20.20.70	NA
PB_MBMC_075_684	RLD37933.1 hypothetical protein DRI74_05330 [Bacteroidetes bacterium]	NA	K18786	cellobionic acid phosphorylase [EC:2.4.1.321]	NA	NA	NA	NA	NA	NA	NA	NA	NA	NA	NA	NA		NA	1I7ZZ@117743,2NVTS@237,4NFMY@976,COG3408@1,COG3408@2	Glycogen debranching enzyme	1.50.10.10	NA
PB_MBMC_075_685	PLW99577.1 dipeptidase PepE [Marinilabiliales bacterium]	NA	K05995	dipeptidase E [EC:3.4.13.21]	NA	NA	NA	NA	NA	NA	PF03575.18	Peptidase_S51	NA	NA	COG3340	Peptidase E	3.4.13.21	NA	2FQTC@200643,4NEXW@976,COG3340@1,COG3340@2	Belongs to the peptidase S51 family	3.40.50.880	NA
PB_MBMC_075_686	RLD38085.1 GHMP kinase [Bacteroidetes bacterium]	NA	K00938	phosphomevalonate kinase [EC:2.7.4.2]	NA	NA	NA	NA	NA	NA	NA	NA	NA	NA	NA	NA	2.7.1.36,2.7.4.2	NA	1HY6C@117743,406B7@61432,4NEXC@976,COG1577@1,COG1577@2	GHMP Kinase	3.30.230.10	NA
PB_MBMC_075_687	RLD38084.1 hydroxymethylglutaryl-CoA reductase, degradative [Bacteroidetes bacterium]	NA	K00054	hydroxymethylglutaryl-CoA reductase [EC:1.1.1.88]	NA	NA	NA	NA	NA	NA	PF00368.19	HMG-CoA_red	TIGR00532	HMG_CoA_R_NAD: hydroxymethylglutaryl-CoA reductase, degradative	COG1257	Hydroxymethylglutaryl-CoA reductase	1.1.1.34,1.1.1.88,2.3.1.9	NA	47UAH@768503,4NGNG@976,COG1257@1,COG1257@2	Hydroxymethylglutaryl-coenzyme A reductase	3.90.770.10	NA
PB_MBMC_075_688	RLD38083.1 type 2 isopentenyl-diphosphate Delta-isomerase [Bacteroidetes bacterium]	NA	NA	NA	NA	NA	NA	NA	NA	NA	NA	NA	NA	NA	COG1304	L-lactate dehydrogenase (FMN-dependent) and related alpha-hydroxy acid dehydrogenases		NA	1IYN1@117747,4NJPE@976,COG1304@1,COG1304@2	COG1304 L-lactate dehydrogenase (FMN-dependent) and related alpha-hydroxy acid	3.20.20.70	NA
PB_MBMC_075_689	RLD38082.1 chaperonin GroEL [Bacteroidetes bacterium]	NA	K04077	chaperonin GroEL	NA	NA	NA	NA	NA	NA	PF00118.25	Cpn60_TCP1	TIGR02348	GroEL: chaperonin GroL	COG0459	Chaperonin GroEL (HSP60 family)		NA	4NDZM@976,COG0459@1,COG0459@2	Prevents misfolding and promotes the refolding and proper assembly of unfolded polypeptides generated under stress conditions	3.50.7.10	NA
PB_MBMC_075_690	RLD38081.1 co-chaperone GroES [Bacteroidetes bacterium]	NA	K04078	chaperonin GroES	NA	NA	NA	NA	NA	NA	PF00166.22	Cpn10	NA	NA	COG0234	Co-chaperonin GroES (HSP10)		NA	1WDH6@1283313,2FT5R@200643,4NS7D@976,COG0234@1,COG0234@2	Binds to Cpn60 in the presence of Mg-ATP and suppresses the ATPase activity of the latter	2.30.33.40	NA
PB_MBMC_075_691	RLD38080.1 preprotein translocase subunit SecG [Bacteroidetes bacterium]	NA	K03075	preprotein translocase subunit SecG	NA	NA	NA	NA	NA	NA	PF03840.15	SecG	TIGR00810	secG: preprotein translocase, SecG subunit	NA	NA		NA	2FSK4@200643,3XK7W@558415,4NUYQ@976,COG1314@1,COG1314@2	Preprotein translocase SecG subunit	NA	NA
PB_MBMC_075_692	RLD38079.1 hypothetical protein DRI74_04935 [Bacteroidetes bacterium]	NA	K20792	N-alpha-acetyltransferase 15/16, NatA auxiliary subunit	NA	NA	NA	NA	NA	NA	NA	NA	NA	NA	NA	NA		NA	1HZ4X@117743,28HHN@1,2NT4F@237,2Z7TA@2,4NEXR@976	Psort location Cytoplasmic, score 8.96	NA	NA
PB_MBMC_075_693	RLD38078.1 hypothetical protein DRI74_04930 [Bacteroidetes bacterium]	NA	K03643	LPS-assembly lipoprotein	NA	NA	NA	NA	NA	NA	PF04390.13	LptE	NA	NA	NA	NA		NA	22VDD@171550,2CADI@1,2FSVU@200643,32RR7@2,4NP51@976	Lipopolysaccharide-assembly	NA	NA
PB_MBMC_075_694	RLD38077.1 sigma-54-dependent Fis family transcriptional regulator [Bacteroidetes bacterium]	NA	K02584	Nif-specific regulatory protein	NA	NA	NA	NA	NA	NA	PF00158.27,PF02954.20	Sigma54_activat,HTH_8	NA	NA	COG2204	Response regulator containing CheY-like receiver, AAA-type ATPase, and DNA-binding domains		NA	1HXHS@117743,2PAKE@246874,4NDWI@976,COG2204@1,COG2204@2	PFAM Bacterial regulatory protein, Fis family	3.40.50.300	NA
PB_MBMC_075_695	RLD38076.1 phenylalanine--tRNA ligase subunit beta [Bacteroidetes bacterium]	NA	K01890	phenylalanyl-tRNA synthetase beta chain [EC:6.1.1.20]	NA	NA	NA	NA	NA	NA	PF01588.21,PF03483.18,PF03484.16,PF17759.2,PF03147.15	tRNA_bind,B3_4,B5,tRNA_synthFbeta,FDX-ACB	TIGR00472	pheT_bact: phenylalanine--tRNA ligase, beta subunit	COG0072	Phenylalanyl-tRNA synthetase beta subunit	6.1.1.20	NA	2FNBF@200643,4NF5B@976,COG0072@1,COG0072@2	Belongs to the phenylalanyl-tRNA synthetase beta subunit family. Type 1 subfamily	3.50.40.10	NA
PB_MBMC_075_696	RLD38075.1 ATP-dependent DNA helicase RecG [Bacteroidetes bacterium]	NA	K03655	ATP-dependent DNA helicase RecG [EC:3.6.4.12]	NA	NA	NA	NA	NA	NA	PF17191.5,PF00270.30,PF00271.32	RecG_wedge,DEAD,Helicase_C	TIGR00643	recG: ATP-dependent DNA helicase RecG	COG1200	RecG-like helicase	3.6.4.12	NA	1IP0N@117747,4NDZV@976,COG1200@1,COG1200@2	Critical role in recombination and DNA repair. Helps process Holliday junction intermediates to mature products by catalyzing branch migration. Has a DNA unwinding activity characteristic of a DNA helicase with a 3'- to 5'- polarity. Unwinds branched duplex DNA (Y-DNA)	3.40.50.300	NA
PB_MBMC_075_697	OYT17621.1 gliding motility protein GldN [Bacteroidetes bacterium 4572_77]	NA	NA	NA	NA	NA	NA	NA	NA	NA	NA	NA	TIGR03523	GldN: gliding motility associated protein GldN	NA	NA		NA	28H74@1,2FQ0B@200643,2Z7JF@2,3XJ93@558415,4NFR0@976	Gliding motility-associated protein GldN	NA	NA
PB_MBMC_075_698	OYT17622.1 hypothetical protein B7C24_01550 [Bacteroidetes bacterium 4572_77]	NA	NA	NA	NA	NA	NA	NA	NA	NA	PF12081.9,PF12080.9	GldM_N,GldM_C	TIGR03517	GldM_gliding: gliding motility-associated protein GldM	NA	NA		NA	1IR4A@117747,4PKZS@976,COG4219@1,COG4219@2	Gliding motility-associated protein GldM	NA	NA
PB_MBMC_075_699	OYT17623.1 hypothetical protein B7C24_01555 [Bacteroidetes bacterium 4572_77]	NA	K22804	structural maintenance of chromosomes protein 6	NA	NA	NA	NA	NA	NA	NA	NA	TIGR03513	GldL_gliding: gliding motility-associated protein GldL	NA	NA		NA	1HYV7@117743,28IG3@1,2PAW7@246874,2Z8HM@2,4NFJR@976	Gliding motility protein GldL	NA	NA
PB_MBMC_075_700	OYT17643.1 gliding motility-associated lipoprotein [Bacteroidetes bacterium 4572_77]	NA	K13444	formylglycine-generating enzyme [EC:1.8.3.7]	NA	NA	NA	NA	NA	NA	PF03781.17,PF03781.17	FGE-sulfatase,FGE-sulfatase	TIGR03525	GldK: gliding motility-associated lipoprotein GldK	COG1262	Uncharacterized conserved protein		NA	2FPTN@200643,3XJTD@558415,4NGY2@976,COG1262@1,COG1262@2	Sulfatase-modifying factor enzyme 1	3.90.1580.10	NA
PB_MBMC_075_701	OYT17624.1 hypothetical protein B7C24_01565 [Bacteroidetes bacterium 4572_77]	NA	NA	NA	NA	NA	NA	NA	NA	NA	PF11751.9	PorP_SprF	TIGR03519	T9SS_PorP_fam: type IX secretion system membrane protein, PorP/SprF family	NA	NA		NA	4PKGM@976,COG0226@1,COG0226@2	Type IX secretion system membrane protein PorP/SprF	NA	NA
PB_MBMC_075_702	PLW94802.1 YitT family protein [Marinilabiliales bacterium]	NA	K07149	uncharacterized protein	NA	NA	NA	NA	NA	NA	PF02588.16,PF10035.10	YitT_membrane,DUF2179	NA	NA	COG1284	Uncharacterized conserved protein		NA	2FS6Q@200643,4NG9F@976,COG1284@1,COG1284@2	protein conserved in bacteria (DUF2179)	3.30.70.120	NA
PB_MBMC_075_703	OYT17658.1 serine protease [Bacteroidetes bacterium 4572_77]	NA	K01318	glutamyl endopeptidase [EC:3.4.21.19]	NA	NA	NA	NA	NA	NA	PF10459.10	Peptidase_S46	NA	NA	NA	NA		NA	2G0DC@200643,3XJNG@558415,4PMJC@976,COG0497@1,COG0497@2	Peptidase S46	2.40.10.10	NA
PB_MBMC_075_704	RLD36312.1 reactive intermediate/imine deaminase [Bacteroidetes bacterium]	NA	K09022	2-iminobutanoate/2-iminopropanoate deaminase [EC:3.5.99.10]	NA	NA	NA	NA	NA	NA	PF01042.22	Ribonuc_L-PSP	TIGR00004	TIGR00004: reactive intermediate/imine deaminase	COG0251	Putative translation initiation inhibitor, yjgF family	3.5.99.10	NA	2FT8J@200643,4NQ8M@976,COG0251@1,COG0251@2	endoribonuclease L-PSP	3.30.1330.40	NA
PB_MBMC_075_705	RLD36313.1 hypothetical protein DRI74_09320 [Bacteroidetes bacterium]	NA	K04744	LPS-assembly protein	NA	NA	NA	NA	NA	NA	NA	NA	NA	NA	COG1452	Organic solvent tolerance protein OstA		NA	2FM9F@200643,3XIY8@558415,4NFWD@976,COG1452@1,COG1452@2	Psort location OuterMembrane, score	NA	NA
PB_MBMC_075_706	RLD36314.1 N-acetylmuramoyl-L-alanine amidase [Bacteroidetes bacterium]	NA	K01448	N-acetylmuramoyl-L-alanine amidase [EC:3.5.1.28]	NA	NA	NA	NA	NA	NA	PF01520.19	Amidase_3	NA	NA	COG0860	N-acetylmuramoyl-L-alanine amidase	3.5.1.28	NA	2FPGX@200643,4AKYW@815,4NGKC@976,COG0860@1,COG0860@2	N-acetylmuramoyl-L-alanine amidase	3.40.630.40	NA
PB_MBMC_075_707	RLD36315.1 MCE family protein [Bacteroidetes bacterium]	NA	K02067	phospholipid/cholesterol/gamma-HCH transport system substrate-binding protein	NA	NA	NA	NA	NA	NA	PF02470.21	MlaD	NA	NA	COG1463	ABC-type transport system involved in resistance to organic solvents, periplasmic component		NA	1IQZY@117747,4NHT9@976,COG1463@1,COG1463@2	ABC-type transport system involved in resistance to organic solvents periplasmic component	NA	NA
PB_MBMC_075_708	RLD38803.1 organic solvent tolerance protein OstA [Bacteroidetes bacterium]	NA	K09774	lipopolysaccharide export system protein LptA	NA	NA	NA	NA	NA	NA	PF13100.7,PF13100.7	OstA_2,OstA_2	TIGR04409	LptC_YrbK: LPS export ABC transporter periplasmic protein LptC	NA	NA		NA	2G3HG@200643,4PKT4@976,COG1934@1,COG1934@2	OstA-like protein	2.60.450.10	NA
PB_MBMC_075_709	RLD38804.1 sodium/proline symporter [Bacteroidetes bacterium]	NA	K11928	sodium/proline symporter	NA	NA	NA	NA	NA	NA	PF00474.18	SSF	TIGR00813	sss: transporter, solute:sodium symporter (SSS) family	COG0591	Na+/proline symporter		NA	1UZ0Z@1239,1WEFR@129337,4HCWG@91061,COG0591@1,COG0591@2	Sodium:solute symporter family	1.20.1730.10	NA
PB_MBMC_075_710	RLD38805.1 GatB/YqeY domain-containing protein [Bacteroidetes bacterium]	NA	K09117	uncharacterized protein	NA	NA	NA	NA	NA	NA	PF09424.11	YqeY	NA	NA	COG1610	Uncharacterized conserved protein		NA	47QJ2@768503,4NQFI@976,COG1610@1,COG1610@2	PFAM Yqey-like protein	1.10.10.410	NA
PB_MBMC_075_711	RLD38806.1 cell division protein FtsZ [Bacteroidetes bacterium]	NA	K03531	cell division protein FtsZ	NA	NA	NA	NA	NA	NA	PF00091.26,PF12327.9	Tubulin,FtsZ_C	TIGR00065	ftsZ: cell division protein FtsZ	COG0206	Cell division GTPase		NA	1HWTE@117743,2PADU@246874,4NF8N@976,COG0206@1,COG0206@2	Essential cell division protein that forms a contractile ring structure (Z ring) at the future cell division site. The regulation of the ring assembly controls the timing and the location of cell division. One of the functions of the FtsZ ring is to recruit other cell division proteins to the septum to produce a new cell wall between the dividing cells. Binds GTP and shows GTPase activity	3.40.50.1440	NA
PB_MBMC_075_712	RLD38807.1 cell division protein FtsA [Bacteroidetes bacterium]	NA	K03590	cell division protein FtsA	NA	NA	NA	NA	NA	NA	PF14450.7,PF02491.21,PF14450.7	FtsA,SHS2_FTSA,FtsA	TIGR01174	ftsA: cell division protein FtsA	COG0849	Actin-like ATPase involved in cell division		NA	1HY6Y@117743,2PA5T@246874,4NE0V@976,COG0849@1,COG0849@2	Cell division protein that is involved in the assembly of the Z ring. May serve as a membrane anchor for the Z ring	3.30.420.40	NA
PB_MBMC_075_713	RLD38808.1 hypothetical protein DRI74_02700 [Bacteroidetes bacterium]	NA	K03589	cell division protein FtsQ	NA	NA	NA	NA	NA	NA	NA	NA	NA	NA	NA	NA		NA	1IX3I@117747,4NGPN@976,COG1589@1,COG1589@2	Cell division protein	NA	NA
PB_MBMC_075_714	RLD38809.1 UDP-N-acetylmuramate--L-alanine ligase [Bacteroidetes bacterium]	NA	K01924	UDP-N-acetylmuramate--alanine ligase [EC:6.3.2.8]	NA	NA	NA	NA	NA	NA	PF01225.26,PF08245.13,PF02875.22	Mur_ligase,Mur_ligase_M,Mur_ligase_C	TIGR01082	murC: UDP-N-acetylmuramate--L-alanine ligase	COG0773	UDP-N-acetylmuramate-alanine ligase	6.3.2.4,6.3.2.8	NA	22WMY@171551,2FM6G@200643,4NE1V@976,COG0773@1,COG0773@2	Belongs to the MurCDEF family	3.40.1190.10	NA
PB_MBMC_075_715	RLD38810.1 undecaprenyldiphospho-muramoylpentapeptide beta-N-acetylglucosaminyltransferase [Bacteroidetes bacterium]	NA	K02563	UDP-N-acetylglucosamine--N-acetylmuramyl-(pentapeptide) pyrophosphoryl-undecaprenol N-acetylglucosamine transferase [EC:2.4.1.227]	GT28(197-357)	NA	GT28(21)	NA	GT28	NA	PF03033.21,PF04101.17	Glyco_transf_28,Glyco_tran_28_C	TIGR01133	murG: undecaprenyldiphospho-muramoylpentapeptide beta-N-acetylglucosaminyltransferase	COG0707	UDP-N-acetylglucosamine:LPS N-acetylglucosamine transferase	2.4.1.227,6.3.2.8	NA	1HXPU@117743,3VVJN@52959,4NE6D@976,COG0707@1,COG0707@2	Cell wall formation. Catalyzes the transfer of a GlcNAc subunit on undecaprenyl-pyrophosphoryl-MurNAc-pentapeptide (lipid intermediate I) to form undecaprenyl-pyrophosphoryl-MurNAc- (pentapeptide)GlcNAc (lipid intermediate II)	3.40.50.2000	NA
PB_MBMC_075_716	RLD38811.1 cell division protein FtsW [Bacteroidetes bacterium]	NA	K03588	cell division protein FtsW	NA	NA	NA	NA	NA	NA	PF01098.20	FTSW_RODA_SPOVE	NA	NA	COG0772	Bacterial cell division membrane protein		NA	1HWQM@117743,2YH9N@290174,4NFIM@976,COG0772@1,COG0772@2	Cell cycle protein	NA	NA
PB_MBMC_075_717	RLD38812.1 UDP-N-acetylmuramoyl-L-alanine--D-glutamate ligase [Bacteroidetes bacterium]	NA	K01925	UDP-N-acetylmuramoylalanine--D-glutamate ligase [EC:6.3.2.9]	NA	NA	NA	NA	NA	NA	PF08245.13,PF02875.22	Mur_ligase_M,Mur_ligase_C	TIGR01087	murD: UDP-N-acetylmuramoylalanine--D-glutamate ligase	COG0771	UDP-N-acetylmuramoylalanine-D-glutamate ligase	6.3.2.9	NA	1INPJ@117747,4NEFF@976,COG0771@1,COG0771@2	Cell wall formation. Catalyzes the addition of glutamate to the nucleotide precursor UDP-N-acetylmuramoyl-L-alanine (UMA)	3.40.1190.10	NA
PB_MBMC_075_718	RLD38813.1 phospho-N-acetylmuramoyl-pentapeptide-transferase [Bacteroidetes bacterium]	NA	K01000	phospho-N-acetylmuramoyl-pentapeptide-transferase [EC:2.7.8.13]	NA	NA	NA	NA	NA	NA	PF10555.10,PF00953.22	MraY_sig1,Glycos_transf_4	TIGR00445	mraY: phospho-N-acetylmuramoyl-pentapeptide-transferase	COG0472	UDP-N-acetylmuramyl pentapeptide phosphotransferase/UDP-N-acetylglucosamine-1-phosphate transferase	2.7.8.13	NA	1EQUD@1016,1HWY5@117743,4NE0T@976,COG0472@1,COG0472@2	First step of the lipid cycle reactions in the biosynthesis of the cell wall peptidoglycan	NA	NA
PB_MBMC_075_719	RLD38814.1 UDP-N-acetylmuramoyl-L-alanyl-D-glutamate--2,6-diaminopimelate ligase [Bacteroidetes bacterium]	NA	K01928	UDP-N-acetylmuramoyl-L-alanyl-D-glutamate--2,6-diaminopimelate ligase [EC:6.3.2.13]	NA	NA	NA	NA	NA	NA	PF01225.26,PF08245.13,PF02875.22	Mur_ligase,Mur_ligase_M,Mur_ligase_C	TIGR01085	murE: UDP-N-acetylmuramyl-tripeptide synthetase	COG0769	UDP-N-acetylmuramyl tripeptide synthase	6.3.2.10,6.3.2.13	NA	1INW4@117747,4NE9W@976,COG0769@1,COG0769@2	Catalyzes the addition of meso-diaminopimelic acid to the nucleotide precursor UDP-N-acetylmuramoyl-L-alanyl-D-glutamate (UMAG) in the biosynthesis of bacterial cell-wall peptidoglycan	3.40.1190.10	NA
PB_MBMC_075_720	RLD38815.1 cell division protein [Bacteroidetes bacterium]	NA	K03587	cell division protein FtsI (penicillin-binding protein 3) [EC:3.4.16.4]	NA	NA	NA	NA	NA	NA	PF03717.16,PF00905.23,PF03793.20	PBP_dimer,Transpeptidase,PASTA	NA	NA	COG0768	Cell division protein FtsI/penicillin-binding protein 2	2.7.11.1,3.4.16.4	NA	1IQ79@117747,4NERV@976,COG0768@1,COG0768@2,COG2815@1,COG2815@2	Cell division protein FtsI penicillin-binding protein 2	3.40.710.10	NA
PB_MBMC_075_721	RLD38816.1 hypothetical protein DRI74_02740 [Bacteroidetes bacterium]	NA	K20696	cecropin	NA	NA	NA	NA	NA	NA	NA	NA	NA	NA	NA	NA		NA	1ITVW@117747,2ADW1@1,313N1@2,4P9FS@976		NA	NA
PB_MBMC_075_722	RLD38817.1 16S rRNA (cytosine(1402)-N(4))-methyltransferase [Bacteroidetes bacterium]	NA	K03438	16S rRNA (cytosine1402-N4)-methyltransferase [EC:2.1.1.199]	NA	NA	NA	NA	NA	NA	PF01795.20	Methyltransf_5	TIGR00006	TIGR00006: 16S rRNA (cytosine(1402)-N(4))-methyltransferase	COG0275	Predicted S-adenosylmethionine-dependent methyltransferase involved in cell envelope biogenesis	2.1.1.199	NA	1INNA@117747,4NFQB@976,COG0275@1,COG0275@2	Specifically methylates the N4 position of cytidine in position 1402 (C1402) of 16S rRNA	3.40.50.150	NA
PB_MBMC_075_723	RLD38818.1 division/cell wall cluster transcriptional repressor MraZ [Bacteroidetes bacterium]	NA	K03925	MraZ protein	NA	NA	NA	NA	NA	NA	PF02381.19,PF02381.19	MraZ,MraZ	TIGR00242	TIGR00242: division/cell wall cluster transcriptional repressor MraZ	COG2001	Uncharacterized protein conserved in bacteria		NA	1I198@117743,4NM4X@976,COG2001@1,COG2001@2	Belongs to the MraZ family	2.40.330.20	NA
PB_MBMC_075_724	RLD38819.1 glycerol acyltransferase [Bacteroidetes bacterium]	NA	K00655	1-acyl-sn-glycerol-3-phosphate acyltransferase [EC:2.3.1.51]	NA	NA	NA	NA	NA	NA	PF01553.22	Acyltransferase	NA	NA	COG3176	Putative hemolysin		NA	47NUX@768503,4NF25@976,COG0204@1,COG0204@2	Phosphate acyltransferases	NA	NA
PB_MBMC_075_725	RLD38820.1 hemolysin [Bacteroidetes bacterium]	NA	NA	NA	NA	NA	NA	NA	NA	NA	PF13444.7	Acetyltransf_5	NA	NA	NA	NA		NA	47M81@768503,4PKEK@976,COG3176@1,COG3176@2	Acetyltransferase (GNAT) domain	3.40.630.30	NA
PB_MBMC_075_726	RLD38821.1 YihA family ribosome biogenesis GTP-binding protein [Bacteroidetes bacterium]	NA	K03978	GTP-binding protein	NA	NA	NA	NA	NA	NA	PF01926.24	MMR_HSR1	TIGR03598	GTPase_YsxC: ribosome biogenesis GTP-binding protein YsxC	COG0218	Predicted GTPase		NA	47P6H@768503,4NEA9@976,COG0218@1,COG0218@2	Necessary for normal cell division and for the maintenance of normal septation	3.40.50.300	NA
PB_MBMC_075_727	OYT17616.1 tRNA guanosine(34) transglycosylase Tgt [Bacteroidetes bacterium 4572_77]	NA	K00773	queuine tRNA-ribosyltransferase [EC:2.4.2.29]	NA	NA	NA	NA	NA	NA	PF01702.19	TGT	TIGR00430	Q_tRNA_tgt: tRNA-guanine transglycosylase	COG0343	Queuine/archaeosine tRNA-ribosyltransferase	2.4.2.29	NA	47JEY@768503,4NE15@976,COG0343@1,COG0343@2	Catalyzes the base-exchange of a guanine (G) residue with the queuine precursor 7-aminomethyl-7-deazaguanine (PreQ1) at position 34 (anticodon wobble position) in tRNAs with GU(N) anticodons (tRNA-Asp, -Asn, -His and -Tyr). Catalysis occurs through a double-displacement mechanism. The nucleophile active site attacks the C1' of nucleotide 34 to detach the guanine base from the RNA, forming a covalent enzyme-RNA intermediate. The proton acceptor active site deprotonates the incoming PreQ1, allowing a nucleophilic attack on the C1' of the ribose to form the product. After dissociation, two additional enzymatic reactions on the tRNA convert PreQ1 to queuine (Q), resulting in the hypermodified nucleoside queuosine (7-(((4,5-cis-dihydroxy-2- cyclopenten-1-yl)amino)methyl)-7-deazaguanosine)	3.20.20.105	NA
PB_MBMC_075_728	OYT17902.1 biopolymer transporter ExbD [Bacteroidetes bacterium 4572_77]	NA	K03559	biopolymer transport protein ExbD	NA	NA	NA	NA	NA	NA	PF02472.17	ExbD	NA	NA	NA	NA		NA	2FRY4@200643,4NNI6@976,COG0848@1,COG0848@2	Transport energizing protein, ExbD TolR family	NA	NA
PB_MBMC_075_729	OYT17903.1 biopolymer transporter ExbB [Bacteroidetes bacterium 4572_77]	NA	K03561	biopolymer transport protein ExbB	NA	NA	NA	NA	NA	NA	PF01618.17	MotA_ExbB	NA	NA	COG0811	Biopolymer transport proteins		NA	2FNG0@200643,3XIUJ@558415,4NFIX@976,COG0811@1,COG0811@2	MotA/TolQ/ExbB proton channel family	NA	NA
PB_MBMC_075_730	NA	NA	K11622	lia operon protein LiaF	NA	NA	NA	NA	NA	NA	NA	NA	NA	NA	NA	NA	NA	NA	NA	NA	NA	NA
PB_MBMC_075_731	RLD38285.1 peroxide stress protein YaaA [Bacteroidetes bacterium]	NA	K09861	uncharacterized protein	NA	NA	NA	NA	NA	NA	PF03883.15	H2O2_YaaD	NA	NA	COG3022	Uncharacterized protein conserved in bacteria		NA	1MUAF@1224,1RMTD@1236,4644D@72275,COG3022@1,COG3022@2	Belongs to the UPF0246 family	NA	NA
PB_MBMC_075_732	RLD38284.1 hypothetical protein DRI74_04390 [Bacteroidetes bacterium]	NA	K09696	sodium transport system permease protein	NA	NA	NA	NA	NA	NA	PF12698.8	ABC2_membrane_3	NA	NA	COG0842	ABC-type multidrug transport system, permease component		NA	1HX8Q@117743,2YHU7@290174,4NDU0@976,COG0842@1,COG0842@2	ABC-2 type transporter	3.40.1710.10	NA
PB_MBMC_075_733	RLD38283.1 export ABC transporter ATP-binding protein [Bacteroidetes bacterium]	NA	K01990	ABC-2 type transport system ATP-binding protein	NA	NA	NA	NA	NA	NA	PF00005.28	ABC_tran	NA	NA	COG1131	ABC-type multidrug transport system, ATPase component		NA	1TPMQ@1239,248QD@186801,36DTX@31979,COG1131@1,COG1131@2	ABC transporter	3.40.50.300	NA
PB_MBMC_075_734	RLD38282.1 hypothetical protein DRI74_04380 [Bacteroidetes bacterium]	NA	K09158	uncharacterized protein	NA	NA	NA	NA	NA	NA	PF04359.15	DUF493	NA	NA	NA	NA	NA	NA	NA	NA	3.30.70.260	NA
PB_MBMC_075_735	RLD38281.1 adenosine kinase [Bacteroidetes bacterium]	NA	K00852	ribokinase [EC:2.7.1.15]	NA	NA	NA	NA	NA	NA	PF00294.25	PfkB	NA	NA	COG0524	Sugar kinases, ribokinase family		NA	47NUW@768503,4NIHI@976,COG0524@1,COG0524@2	Belongs to the carbohydrate kinase PfkB family	3.40.1190.20	NA
PB_MBMC_075_736	RLD37914.1 hypothetical protein DRI74_05375 [Bacteroidetes bacterium]	NA	K01897	long-chain acyl-CoA synthetase [EC:6.2.1.3]	NA	NA	NA	NA	NA	NA	PF00501.29	AMP-binding	NA	NA	COG1022	Long-chain acyl-CoA synthetases (AMP-forming)	2.5.1.16,6.2.1.3	NA	COG0454@1,COG0456@2,COG1022@1,COG1022@2	acetyltransferase	3.40.50.12780	NA
PB_MBMC_075_737	OYT17064.1 proline--tRNA ligase [Bacteroidetes bacterium 4572_77]	NA	K14163	bifunctional glutamyl/prolyl-tRNA synthetase [EC:6.1.1.17 6.1.1.15]	NA	NA	NA	NA	NA	NA	PF00587.26,PF03129.21,PF09180.12	tRNA-synt_2b,HGTP_anticodon,ProRS-C_1	TIGR00408	proS_fam_I: proline--tRNA ligase	COG0442	Prolyl-tRNA synthetase	6.1.1.15	NA	2FMZT@200643,4NEAF@976,COG0442@1,COG0442@2	Catalyzes the attachment of proline to tRNA(Pro) in a two-step reaction proline is first activated by ATP to form Pro- AMP and then transferred to the acceptor end of tRNA(Pro)	3.30.930.10	NA
PB_MBMC_075_738	OYT17063.1 hypothetical protein B7C24_04495 [Bacteroidetes bacterium 4572_77]	NA	K11124	protein SMG6 [EC:3.1.-.-]	NA	NA	NA	NA	NA	NA	NA	NA	NA	NA	NA	NA	NA	NA	NA	NA	NA	NA
PB_MBMC_075_739	OYT17062.1 hypothetical protein B7C24_04490 [Bacteroidetes bacterium 4572_77]	NA	K06076	long-chain fatty acid transport protein	NA	NA	NA	NA	NA	NA	NA	NA	NA	NA	NA	NA		NA	2FM7S@200643,3XJAI@558415,4NFS7@976,COG2067@1,COG2067@2	Outer membrane protein transport protein (OMPP1/FadL/TodX)	2.40.160.60	NA
PB_MBMC_075_740	OYT16860.1 hypothetical protein B7C24_05635 [Bacteroidetes bacterium 4572_77]	NA	K21573	TonB-dependent starch-binding outer membrane protein SusC	NA	NA	NA	NA	NA	NA	NA	NA	NA	NA	NA	NA		NA	4PKUT@976,COG1629@1,COG1629@2	CarboxypepD_reg-like domain	NA	NA
PB_MBMC_075_741	OYT15803.1 hypothetical protein B7C24_11010 [Bacteroidetes bacterium 4572_77]	NA	K20480	HTH-type transcriptional regulator, quorum sensing regulator NprR	NA	NA	NA	NA	NA	NA	PF13181.7	TPR_8	NA	NA	NA	NA		NA	1IP1E@117747,4NG8A@976,COG0457@1,COG0457@2	TPR repeat-containing protein	1.25.40.10	NA
PB_MBMC_075_742	OQX73083.1 DNA repair protein RadA [Bacteroidetes bacterium 4484_249]	NA	K04485	DNA repair protein RadA/Sms	NA	NA	NA	NA	NA	NA	PF18073.2,PF13481.7,PF13541.7	Rubredoxin_2,AAA_25,ChlI	TIGR00416	sms: DNA repair protein RadA	COG1066	Predicted ATP-dependent serine protease		NA	1HY3T@117743,2NT19@237,4NEYA@976,COG1066@1,COG1066@2	DNA-dependent ATPase involved in processing of recombination intermediates, plays a role in repairing DNA breaks. Stimulates the branch migration of RecA-mediated strand transfer reactions, allowing the 3' invading strand to extend heteroduplex DNA faster. Binds ssDNA in the presence of ADP but not other nucleotides, has ATPase activity that is stimulated by ssDNA and various branched DNA structures, but inhibited by SSB. Does not have RecA's homology-searching function	3.40.50.300	NA
PB_MBMC_075_743	OYU97707.1 D-glycero-beta-D-manno-heptose 1-phosphate adenylyltransferase [Bacteroidetes bacterium B1(2017)]	NA	K03272	D-beta-D-heptose 7-phosphate kinase / D-beta-D-heptose 1-phosphate adenosyltransferase [EC:2.7.1.167 2.7.7.70]	NA	NA	NA	NA	NA	NA	PF01467.27	CTP_transf_like	TIGR02199	rfaE_dom_II: bifunctional protein RfaE, domain II	COG2870	ADP-heptose synthase, bifunctional sugar kinase/adenylyltransferase	2.7.1.167,2.7.7.70	NA	1ISYY@117747,4NNKK@976,COG0615@1,COG0615@2	Catalyzes the ADP transfer from ATP to D-glycero-beta-D- manno-heptose 1-phosphate, yielding ADP-D-glycero-beta-D-manno- heptose	3.40.50.620	NA
PB_MBMC_075_744	OYT16552.1 hypothetical protein B7C24_07240 [Bacteroidetes bacterium 4572_77]	NA	K07027	glycosyltransferase 2 family protein	NA	NA	NA	NA	NA	NA	PF03706.14	LPG_synthase_TM	TIGR00374	TIGR00374: TIGR00374 family protein	NA	NA		NA	1ISJK@117747,4NGPD@976,COG0392@1,COG0392@2	Lysylphosphatidylglycerol synthase TM region	NA	NA
PB_MBMC_075_745	RLD45586.1 aspartate 1-decarboxylase [Bacteroidetes bacterium]	NA	K01579	aspartate 1-decarboxylase [EC:4.1.1.11]	NA	NA	NA	NA	NA	NA	PF02261.17	Asp_decarbox	TIGR00223	panD: aspartate 1-decarboxylase	COG0853	Aspartate 1-decarboxylase	4.1.1.11	NA	47QA8@768503,4NQ42@976,COG0853@1,COG0853@2	Catalyzes the pyruvoyl-dependent decarboxylation of aspartate to produce beta-alanine	2.40.40.20	NA
PB_MBMC_075_746	OYT15284.1 pantoate--beta-alanine ligase [Bacteroidetes bacterium 4572_77]	NA	K01918	pantoate--beta-alanine ligase [EC:6.3.2.1]	NA	NA	NA	NA	NA	NA	PF02569.16	Pantoate_ligase	TIGR00018	panC: pantoate--beta-alanine ligase	COG0414	Panthothenate synthetase	2.7.4.25,6.3.2.1	NA	2FN90@200643,3XJUJ@558415,4NFT9@976,COG0414@1,COG0414@2	Pantoate-beta-alanine ligase	3.40.50.620	NA
PB_MBMC_075_747	OFX21586.1 hypothetical protein A2041_01380 [Bacteroidetes bacterium GWA2_31_9b]	NA	K03671	thioredoxin 1	NA	NA	NA	NA	NA	NA	PF14595.7	Thioredoxin_9	NA	NA	NA	NA		NA	1ITTM@117747,4NQI3@976,COG0526@1,COG0526@2	thiol-disulfide isomerase and thioredoxins	3.40.30.10	NA
PB_MBMC_075_748	RLD37827.1 hypothetical protein DRI74_05695 [Bacteroidetes bacterium]	NA	K11317	transcriptional adapter 1	NA	NA	NA	NA	NA	NA	NA	NA	NA	NA	NA	NA	NA	NA	NA	NA	NA	NA
PB_MBMC_075_749	RLD37826.1 hypothetical protein DRI74_05690 [Bacteroidetes bacterium]	NA	NA	NA	NA	NA	NA	NA	NA	NA	NA	NA	NA	NA	NA	NA		NA	2DPKY@1,332K2@2,4NVGX@976		NA	NA
PB_MBMC_075_750	RLD37825.1 hypothetical protein DRI74_05685 [Bacteroidetes bacterium]	NA	NA	NA	NA	NA	NA	NA	NA	NA	NA	NA	NA	NA	NA	NA	NA	NA	NA	NA	NA	NA
PB_MBMC_075_751	RLD37824.1 hypothetical protein DRI74_05680 [Bacteroidetes bacterium]	NA	K07322	regulator of cell morphogenesis and NO signaling	NA	NA	NA	NA	NA	NA	PF01814.24	Hemerythrin	NA	NA	NA	NA	1.7.99.1	NA	47QJX@768503,4NPQ7@976,COG2846@1,COG2846@2	Di-iron-containing protein involved in the repair of iron-sulfur clusters	1.20.120.520	NA
PB_MBMC_075_752	RLD37823.1 DNA-binding response regulator [Bacteroidetes bacterium]	NA	K07696	two-component system, NarL family, response regulator NreC	NA	NA	NA	NA	NA	NA	PF00196.20	GerE	NA	NA	COG2197	Response regulator containing a CheY-like receiver domain and an HTH DNA-binding domain		NA	4NNVV@976,COG2197@1,COG2197@2	Response regulator containing a CheY-like receiver domain and an HTH DNA-binding domain	1.10.10.10	NA
PB_MBMC_075_753	RLD37822.1 twin-arginine translocase subunit TatC [Bacteroidetes bacterium]	NA	K03118	sec-independent protein translocase protein TatC	NA	NA	NA	NA	NA	NA	PF00902.19	TatC	TIGR00945	tatC: twin arginine-targeting protein translocase TatC	COG0805	Sec-independent protein secretion pathway component TatC		NA	2FNUF@200643,4NEKM@976,COG0805@1,COG0805@2	Part of the twin-arginine translocation (Tat) system that transports large folded proteins containing a characteristic twin-arginine motif in their signal peptide across membranes	NA	NA
PB_MBMC_075_754	RLD37821.1 hypothetical protein DRI74_05665 [Bacteroidetes bacterium]	NA	K16077	sucrose porin	NA	NA	NA	NA	NA	NA	NA	NA	NA	NA	NA	NA		NA	4NKKE@976,COG2885@1,COG2885@2	OmpA family	2.40.160.20	NA
PB_MBMC_075_755	RLD37820.1 alpha/beta hydrolase [Bacteroidetes bacterium]	NA	K13703	abhydrolase domain-containing protein 11	NA	NA	NA	NA	NA	NA	PF00561.21	Abhydrolase_1	NA	NA	COG0596	Predicted hydrolases or acyltransferases (alpha/beta hydrolase superfamily)		NA	47JB4@768503,4NDZI@976,COG0596@1,COG0596@2	Serine aminopeptidase, S33	3.40.50.1820	NA
PB_MBMC_075_756	RLD37819.1 pyridoxine 5'-phosphate synthase [Bacteroidetes bacterium]	NA	K03474	pyridoxine 5-phosphate synthase [EC:2.6.99.2]	NA	NA	NA	NA	NA	NA	PF03740.14	PdxJ	TIGR00559	pdxJ: pyridoxine 5'-phosphate synthase	COG0854	Pyridoxal phosphate biosynthesis protein	2.6.99.2	NA	2FM21@200643,4NF4Z@976,COG0854@1,COG0854@2	Catalyzes the complicated ring closure reaction between the two acyclic compounds 1-deoxy-D-xylulose-5-phosphate (DXP) and 3-amino-2-oxopropyl phosphate (1-amino-acetone-3-phosphate or AAP) to form pyridoxine 5'-phosphate (PNP) and inorganic phosphate	3.20.20.70	NA
PB_MBMC_075_757	RLD37818.1 chloride channel protein [Bacteroidetes bacterium]	NA	K03281	chloride channel protein, CIC family	NA	NA	NA	NA	NA	NA	PF00654.21,PF00571.29,PF00571.29	Voltage_CLC,CBS,CBS	NA	NA	COG0038	Chloride channel protein EriC		NA	2FW8B@200643,3XKPZ@558415,4NFCF@976,COG0038@1,COG0038@2,COG0517@1,COG0517@2	Voltage gated chloride channel	1.10.3080.10	NA
PB_MBMC_075_758	RLD37817.1 chloride channel protein [Bacteroidetes bacterium]	NA	K03281	chloride channel protein, CIC family	NA	NA	NA	NA	NA	NA	PF00654.21,PF00571.29,PF00571.29	Voltage_CLC,CBS,CBS	NA	NA	COG0038	Chloride channel protein EriC		NA	2FW8B@200643,3XKPZ@558415,4NFCF@976,COG0038@1,COG0038@2,COG0517@1,COG0517@2	Voltage gated chloride channel	1.10.3080.10	NA
PB_MBMC_075_759	RLD37828.1 exodeoxyribonuclease III [Bacteroidetes bacterium]	NA	K01142	exodeoxyribonuclease III [EC:3.1.11.2]	NA	NA	NA	NA	NA	NA	PF03372.24	Exo_endo_phos	TIGR00633	xth: exodeoxyribonuclease III (xth)	COG0708	Exonuclease III	3.1.11.2	NA	22VZU@171551,2FNRH@200643,4NEY3@976,COG0708@1,COG0708@2	exodeoxyribonuclease III	3.60.10.10	NA
PB_MBMC_075_760	RLD38971.1 hypothetical protein DRI74_02305 [Bacteroidetes bacterium]	NA	NA	NA	NA	NA	NA	NA	NA	NA	NA	NA	NA	NA	NA	NA		NA	2DRQJ@1,33CMW@2		NA	NA
PB_MBMC_075_761	RLD38970.1 ATP-dependent helicase [Bacteroidetes bacterium]	NA	K05592	ATP-dependent RNA helicase DeaD [EC:3.6.4.13]	NA	NA	NA	NA	NA	NA	PF00270.30,PF00271.32,PF03880.16	DEAD,Helicase_C,DbpA	NA	NA	COG0513	Superfamily II DNA and RNA helicases	3.6.4.13	NA	47KSE@768503,4NEJV@976,COG0513@1,COG0513@2	Belongs to the DEAD box helicase family	3.40.50.300	NA
PB_MBMC_075_762	RLD38969.1 6-phosphofructokinase [Bacteroidetes bacterium]	NA	K21071	ATP-dependent phosphofructokinase / diphosphate-dependent phosphofructokinase [EC:2.7.1.11 2.7.1.90]	NA	NA	NA	NA	NA	NA	PF00365.21	PFK	NA	NA	COG0205	6-phosphofructokinase	2.7.1.11,2.7.1.90	NA	1IUVG@117747,4NIKT@976,COG0205@1,COG0205@2	Phosphofructokinase	3.40.50.450	NA
PB_MBMC_075_763	RLD38968.1 RND family transporter [Bacteroidetes bacterium]	NA	K07003	uncharacterized protein	NA	NA	NA	NA	NA	NA	PF03176.16,PF03176.16	MMPL,MMPL	NA	NA	COG1033	Predicted exporters of the RND superfamily		NA	47JQA@768503,4NE0M@976,COG1033@1,COG1033@2	COGs COG1033 exporter of the RND superfamily protein	1.20.1640.10	NA
PB_MBMC_075_764	RLD38967.1 glucose-1-phosphate thymidylyltransferase [Bacteroidetes bacterium]	NA	K00973	glucose-1-phosphate thymidylyltransferase [EC:2.7.7.24]	NA	NA	NA	NA	NA	NA	PF00483.24	NTP_transferase	TIGR01207	rmlA: glucose-1-phosphate thymidylyltransferase	COG1209	dTDP-glucose pyrophosphorylase	2.7.7.24	NA	47JPC@768503,4NE1U@976,COG1209@1,COG1209@2	Catalyzes the formation of dTDP-glucose, from dTTP and glucose 1-phosphate, as well as its pyrophosphorolysis	3.90.550.10	NA
PB_MBMC_075_765	RLD38966.1 polyprenyl synthetase family protein [Bacteroidetes bacterium]	NA	K13787	geranylgeranyl diphosphate synthase, type I [EC:2.5.1.1 2.5.1.10 2.5.1.29]	NA	NA	NA	NA	NA	NA	PF00348.18	polyprenyl_synt	NA	NA	COG0142	Geranylgeranyl pyrophosphate synthase	2.5.1.1,2.5.1.10,2.5.1.29	NA	22VXB@171551,2FPV5@200643,4NEGQ@976,COG0142@1,COG0142@2	Belongs to the FPP GGPP synthase family	1.10.600.10	NA
PB_MBMC_075_766	RLD38965.1 ABC transporter ATP-binding protein [Bacteroidetes bacterium]	NA	K06158	ATP-binding cassette, subfamily F, member 3	NA	NA	NA	NA	NA	NA	PF00005.28,PF12848.8,PF00005.28	ABC_tran,ABC_tran_Xtn,ABC_tran	NA	NA	COG0488	ATPase components of ABC transporters with duplicated ATPase domains		NA	2FMY5@200643,3XJA4@558415,4NG1W@976,COG0488@1,COG0488@2	ABC transporter	3.40.50.300	NA
PB_MBMC_075_767	RLD38964.1 FprA family A-type flavoprotein [Bacteroidetes bacterium]	NA	K22405	NADH oxidase (H2O-forming) [EC:1.6.3.4]	NA	NA	NA	NA	NA	NA	PF00753.28	Lactamase_B	NA	NA	COG0426	Uncharacterized flavoproteins	1.6.3.4	NA	1TQE9@1239,249CU@186801,36E70@31979,COG0426@1,COG0426@2	flavodoxin nitric oxide synthase	3.60.15.10	NA
PB_MBMC_075_768	RLD38963.1 DNA gyrase/topoisomerase IV subunit A [Bacteroidetes bacterium]	NA	K02621	topoisomerase IV subunit A [EC:5.6.2.2]	NA	NA	NA	NA	NA	NA	PF00521.21	DNA_topoisoIV	NA	NA	COG0188	Type IIA topoisomerase (DNA gyrase/topo II, topoisomerase IV), A subunit	5.99.1.3	NA	2FPAU@200643,4NERI@976,COG0188@1,COG0188@2	Belongs to the type II topoisomerase GyrA ParC subunit family	3.90.199.10	NA
PB_MBMC_075_769	RLD38962.1 hypothetical protein DRI74_02260 [Bacteroidetes bacterium]	NA	K12388	sortilin	NA	NA	NA	NA	NA	NA	PF18962.1	Por_Secre_tail	TIGR04183	Por_Secre_tail: Por secretion system C-terminal sorting domain	NA	NA		NA	47PGJ@768503,4NEZQ@976,COG1372@1,COG1372@2,COG4447@1,COG4447@2,COG5184@1,COG5184@2,COG5492@1,COG5492@2	Participates in initiation and elongation during chromosome replication	2.130.10.10	NA
PB_MBMC_075_770	RLD38961.1 DNA-binding response regulator [Bacteroidetes bacterium]	NA	K02477	two-component system, LytTR family, response regulator	NA	NA	NA	NA	NA	NA	PF00072.25,PF04397.16	Response_reg,LytTR	NA	NA	COG3279	Response regulator of the LytR/AlgR family		NA	2FWA7@200643,3XJ7S@558415,4NEAH@976,COG3279@1,COG3279@2	LytTr DNA-binding domain	3.40.50.2300	NA
PB_MBMC_075_771	RLD38960.1 hypothetical protein DRI74_02250 [Bacteroidetes bacterium]	NA	K08082	two-component system, LytTR family, sensor histidine kinase AlgZ [EC:2.7.13.3]	NA	NA	NA	NA	NA	NA	PF06580.14,PF14501.7	His_kinase,HATPase_c_5	NA	NA	COG3275	Putative regulator of cell autolysis		NA	COG2972@1,COG2972@2	Histidine kinase	3.30.565.10	NA
PB_MBMC_075_772	RLD38959.1 hypothetical protein DRI74_02245 [Bacteroidetes bacterium]	NA	K11622	lia operon protein LiaF	NA	NA	NA	NA	NA	NA	PF18917.1	DUF5668	NA	NA	NA	NA		NA	47R3Y@768503,4NQRE@976,COG4758@1,COG4758@2	Cell wall-active antibiotics response 4TMS YvqF	NA	NA
PB_MBMC_075_773	RLD38958.1 tRNA 2-thiouridine(34) synthase MnmA [Bacteroidetes bacterium]	NA	K21027	tRNA-5-taurinomethyluridine 2-sulfurtransferase [EC:2.8.1.14]	NA	NA	NA	NA	NA	NA	PF03054.17	tRNA_Me_trans	TIGR00420	trmU: tRNA (5-methylaminomethyl-2-thiouridylate)-methyltransferase	COG0482	Predicted tRNA(5-methylaminomethyl-2-thiouridylate) methyltransferase, contains the PP-loop ATPase domain	2.8.1.13	NA	22W20@171551,2FPBU@200643,4NFXZ@976,COG0482@1,COG0482@2	Catalyzes the 2-thiolation of uridine at the wobble position (U34) of tRNA, leading to the formation of s(2)U34	3.40.50.620	NA
PB_MBMC_075_774	RLD38957.1 hypothetical protein DRI74_02235 [Bacteroidetes bacterium]	NA	K06889	uncharacterized protein	NA	NA	NA	NA	NA	NA	PF03583.15	LIP	NA	NA	NA	NA		NA	COG1506@1,COG1506@2	serine-type peptidase activity	3.40.50.1820	NA
PB_MBMC_075_775	OYT16944.1 amidophosphoribosyltransferase [Bacteroidetes bacterium 4572_77]	NA	K02242	competence protein ComFC	NA	NA	NA	NA	NA	NA	PF00156.28	Pribosyltran	NA	NA	COG1040	Predicted amidophosphoribosyltransferases		NA	1IRYV@117747,4NNI1@976,COG1040@1,COG1040@2	PFAM Phosphoribosyl transferase domain	3.40.50.2020	NA
PB_MBMC_075_776	OFY86948.1 ABC transporter ATP-binding protein [Bacteroidetes bacterium RIFCSPLOWO2_12_FULL_35_15]	NA	K02031	peptide/nickel transport system ATP-binding protein	NA	NA	NA	NA	NA	NA	PF00005.28,PF08352.13,PF00005.28,PF08352.13	ABC_tran,oligo_HPY,ABC_tran,oligo_HPY	TIGR02770	nickel_nikD: nickel import ATP-binding protein NikD	COG1123	ATPase components of various ABC-type transport systems, contain duplicated ATPase		NA	47KUE@768503,4NGDP@976,COG1123@1,COG4172@2	Belongs to the ABC transporter superfamily	3.40.50.300	NA
PB_MBMC_075_777	RLD84261.1 hypothetical protein DRJ10_01645 [Bacteroidetes bacterium]	NA	K07803	zinc resistance-associated protein	NA	NA	NA	NA	NA	NA	PF07813.13	LTXXQ	NA	NA	NA	NA		NA	COG3678@1,COG3678@2	ATP-independent chaperone mediated protein folding	1.20.120.1490	NA
PB_MBMC_075_778	OQX75149.1 hypothetical protein B6D61_11055 [Bacteroidetes bacterium 4484_249]	NA	K01192	beta-mannosidase [EC:3.2.1.25]	GH2(39-614)	NA	GH2(5)	NA	GH2	NA	PF00703.22,PF17786.2,PF17753.2	Glyco_hydro_2,Mannosidase_ig,Ig_mannosidase	NA	NA	COG3250	Beta-galactosidase/beta-glucuronidase	3.2.1.25	NA	1HX95@117743,2NTHP@237,4NE7H@976,COG3250@1,COG3250@2	Belongs to the glycosyl hydrolase 2 family	3.20.20.80	NA
PB_MBMC_075_779	WP_144800287.1 type I restriction endonuclease subunit R [Maribacter sp. MAR_2009_72]	NA	K01153	type I restriction enzyme, R subunit [EC:3.1.21.3]	NA	NA	NA	NA	NA	NA	PF04313.15,PF18766.2	HSDR_N,SWI2_SNF2	TIGR00348	hsdR: type I site-specific deoxyribonuclease, HsdR family	COG0610	Type I site-specific restriction-modification system, R (restriction) subunit and related helicases	3.1.21.3	NA	1HXHQ@117743,2NT10@237,4NFJ8@976,COG0610@1,COG0610@2	Subunit R is required for both nuclease and ATPase activities, but not for modification	3.40.50.300	NA
PB_MBMC_075_780	WP_154368919.1 DUF45 domain-containing protein [Maribacter sp. RZ05]	NA	K07043	uncharacterized protein	NA	NA	NA	NA	NA	NA	PF01863.18	DUF45	NA	NA	COG1451	Predicted metal-dependent hydrolase		NA	1HYPB@117743,2NXH1@237,4NIY4@976,COG1451@1,COG1451@2	Protein of unknown function DUF45	3.30.2010.10	NA
PB_MBMC_075_781	WP_128548805.1 site-specific integrase [Larkinella soli]	NA	K04763	integrase/recombinase XerD	NA	NA	NA	NA	NA	NA	PF13102.7,PF00589.23	Phage_int_SAM_5,Phage_integrase	NA	NA	NA	NA		NA	1IJF8@117743,4NI44@976,COG4974@1,COG4974@2	Phage integrase SAM-like domain	1.10.443.10	NA
PB_MBMC_075_782	OFX47402.1 excinuclease ABC subunit C [Bacteroidetes bacterium GWA2_33_15]	NA	K07461	putative endonuclease	NA	NA	NA	NA	NA	NA	PF01541.25	GIY-YIG	NA	NA	COG2827	Predicted endonuclease containing a URI domain		NA	1I6FV@117743,2NXFN@237,4NVHC@976,COG2827@1,COG2827@2	Excinuclease ABC subunit C	3.40.1440.10	NA
PB_MBMC_075_783	PKP30142.1 High molecular weight rubredoxin [Bacteroidetes bacterium HGW-Bacteroidetes-16]	NA	K18915	ferric-chelate reductase [NAD(P)H] [EC:1.16.1.10]	NA	NA	NA	NA	NA	NA	PF01613.19,PF00301.21	Flavin_Reduct,Rubredoxin	NA	NA	COG1853	Conserved protein/domain typically associated with flavoprotein oxygenases, DIM6/NTAB family		NA	2FUN6@200643,4NHF0@976,COG1773@1,COG1773@2,COG1853@1,COG1853@2	rubredoxin	2.30.110.10	NA
PB_MBMC_075_784	RLD51105.1 rubrerythrin family protein [Bacteroidetes bacterium]	NA	K19824	rubrerythrin	NA	NA	NA	NA	NA	NA	PF02915.18	Rubrerythrin	NA	NA	COG1592	Rubrerythrin		NA	4NH0J@976,COG1592@1,COG1592@2	Rubrerythrin	1.20.1260.10	NA
PB_MBMC_075_785	RLD48492.1 elongation factor 4 [Bacteroidetes bacterium]	NA	K03596	GTP-binding protein LepA	NA	NA	NA	NA	NA	NA	PF00009.28,PF03144.26,PF00679.25,PF06421.13	GTP_EFTU,GTP_EFTU_D2,EFG_C,LepA_C	TIGR01393	lepA: elongation factor 4	COG0481	Membrane GTPase LepA		NA	2FM9V@200643,4NEJ9@976,COG0481@1,COG0481@2	Required for accurate and efficient protein synthesis under certain stress conditions. May act as a fidelity factor of the translation reaction, by catalyzing a one-codon backward translocation of tRNAs on improperly translocated ribosomes. Back- translocation proceeds from a post-translocation (POST) complex to a pre-translocation (PRE) complex, thus giving elongation factor G a second chance to translocate the tRNAs correctly. Binds to ribosomes in a GTP-dependent manner	3.40.50.300	NA
PB_MBMC_075_786	RLD37154.1 carbonic anhydrase [Bacteroidetes bacterium]	NA	K01673	carbonic anhydrase [EC:4.2.1.1]	NA	NA	NA	NA	NA	NA	PF00484.20	Pro_CA	NA	NA	COG0288	Carbonic anhydrase	4.2.1.1	NA	2131M@147550,39UQV@33154,3NY5B@4751,3QNNF@4890,3UB3P@5139,COG0288@1,KOG1578@2759	Reversible hydration of carbon dioxide	3.40.1050.10	NA
PB_MBMC_075_787	RLD37153.1 hemolysin [Bacteroidetes bacterium]	NA	K03699	putative hemolysin	NA	NA	NA	NA	NA	NA	PF01595.21,PF00571.29,PF03471.18	DUF21,CBS,CorC_HlyC	NA	NA	COG1253	Hemolysins and related proteins containing CBS domains		NA	47KQX@768503,4NG0I@976,COG1253@1,COG1253@2	CBS domain	3.10.580.10	NA
PB_MBMC_075_788	RLD37152.1 LPS export ABC transporter periplasmic protein LptC [Bacteroidetes bacterium]	NA	K11719	lipopolysaccharide export system protein LptC	NA	NA	NA	NA	NA	NA	PF06835.14	LptC	TIGR04409	LptC_YrbK: LPS export ABC transporter periplasmic protein LptC	NA	NA		NA	1J0U1@117747,4PNV6@976,COG5375@1,COG5375@2	Lipopolysaccharide-assembly, LptC-related	2.60.450.10	NA
PB_MBMC_075_789	RLD37151.1 hypothetical protein DRI74_07455 [Bacteroidetes bacterium]	NA	K17798	mitochondrial protein MSS2	NA	NA	NA	NA	NA	NA	PF07719.18	TPR_2	NA	NA	NA	NA		NA	2FP0S@200643,3XJQ1@558415,4NF7U@976,COG0457@1,COG0457@2	Tetratricopeptide repeat protein	1.25.40.10	NA
PB_MBMC_075_790	RLD37150.1 hypothetical protein DRI74_07450 [Bacteroidetes bacterium]	NA	K06076	long-chain fatty acid transport protein	NA	NA	NA	NA	NA	NA	NA	NA	NA	NA	NA	NA		NA	1IPB7@117747,4NEP1@976,COG2067@1,COG2067@2	membrane	2.40.160.60	NA
PB_MBMC_075_791	RLD37149.1 pantothenate kinase [Bacteroidetes bacterium]	NA	K03525	type III pantothenate kinase [EC:2.7.1.33]	NA	NA	NA	NA	NA	NA	PF03309.15	Pan_kinase	TIGR00671	baf: pantothenate kinase, type III	COG1521	Putative transcriptional regulator, homolog of Bvg accessory factor	2.7.1.33,6.3.4.15	NA	1I1AK@117743,4NE9E@976,COG1521@1,COG1521@2	Catalyzes the phosphorylation of pantothenate (Pan), the first step in CoA biosynthesis	3.30.420.40	NA
PB_MBMC_075_792	RLD37148.1 glucosaminidase [Bacteroidetes bacterium]	NA	K03796	Bax protein	GH73(175-300)	NA	-	NA	-	NA	PF01832.21	Glucosaminidase	NA	NA	COG2992	Uncharacterized FlgJ-related protein		NA	1RD3U@1224,1S3RA@1236,2Q8J9@267890,COG2992@1,COG2992@2	Mannosyl-glycoprotein endo-beta-N-acetylglucosaminidase	1.10.530.10	NA
PB_MBMC_075_793	RLD38786.1 hypothetical protein DRI74_02880 [Bacteroidetes bacterium]	NA	NA	NA	NA	NA	NA	NA	NA	NA	PF13474.7	SnoaL_3	NA	NA	NA	NA		NA	1I93U@117743,2E991@1,333HB@2,4NZDJ@976	SnoaL-like domain	3.10.450.50	NA
PB_MBMC_075_794	RLD38785.1 hypothetical protein DRI74_02875 [Bacteroidetes bacterium]	NA	NA	NA	NA	NA	NA	NA	NA	NA	NA	NA	NA	NA	NA	NA	NA	NA	NA	NA	NA	NA
PB_MBMC_075_795	RLD38784.1 ATP synthase F1 subunit epsilon [Bacteroidetes bacterium]	NA	K02114	F-type H+-transporting ATPase subunit epsilon	NA	NA	NA	NA	NA	NA	PF02823.17	ATP-synt_DE_N	TIGR01216	ATP_synt_epsi: ATP synthase F1, epsilon subunit	COG0355	F0F1-type ATP synthase, epsilon subunit (mitochondrial delta subunit)		NA	1ITVV@117747,4NUYG@976,COG0355@1,COG0355@2	ATP synthase	2.60.15.10	NA
PB_MBMC_075_796	RLD38783.1 F0F1 ATP synthase subunit beta [Bacteroidetes bacterium]	NA	K02133	F-type H+-transporting ATPase subunit beta [EC:7.1.2.2]	NA	NA	NA	NA	NA	NA	PF02874.24,PF00006.26	ATP-synt_ab_N,ATP-synt_ab	TIGR01039	atpD: ATP synthase F1, beta subunit	COG0055	F0F1-type ATP synthase, beta subunit	3.6.3.14	NA	1IPG7@117747,4NF1Q@976,COG0055@1,COG0055@2	Produces ATP from ADP in the presence of a proton gradient across the membrane. The catalytic sites are hosted primarily by the beta subunits	3.40.50.300	NA
PB_MBMC_075_797	RLD38782.1 hypothetical protein DRI74_02860 [Bacteroidetes bacterium]	NA	K20950	polysaccharide biosynthesis protein VpsQ	NA	NA	NA	NA	NA	NA	PF04892.13	VanZ	NA	NA	NA	NA	NA	NA	NA	NA	NA	NA
PB_MBMC_075_798	RLD38781.1 efflux RND transporter periplasmic adaptor subunit [Bacteroidetes bacterium]	NA	K02005	HlyD family secretion protein	NA	NA	NA	NA	NA	NA	PF16576.6	HlyD_D23	TIGR01730	RND_mfp: efflux transporter, RND family, MFP subunit	COG1566	Multidrug resistance efflux pump		NA	1HYKR@117743,2PC26@246874,4NFT4@976,COG0845@1,COG0845@2	Biotin-lipoyl like	2.40.30.170	NA
PB_MBMC_075_799	RLD38780.1 hypothetical protein DRI74_02850 [Bacteroidetes bacterium]	NA	K12340	outer membrane protein	NA	NA	NA	NA	NA	NA	PF02321.19,PF02321.19	OEP,OEP	NA	NA	COG1538	Outer membrane protein		NA	2FM98@200643,4NEEN@976,COG1538@1,COG1538@2	Outer membrane efflux protein	1.20.1600.10	NA
PB_MBMC_075_800	RLD38779.1 acyl transferase [Bacteroidetes bacterium]	NA	K06046	long-chain-fatty-acid---luciferin-component ligase [EC:6.2.1.19]	NA	NA	NA	NA	NA	NA	PF04443.13	LuxE	NA	NA	NA	NA		NA	1IJB2@117743,4NDXK@976,COG0318@1,COG0318@2	acyl transferase	NA	NA
PB_MBMC_075_801	RLD38778.1 OmpH family outer membrane protein [Bacteroidetes bacterium]	NA	K06142	outer membrane protein	NA	NA	NA	NA	NA	NA	PF03938.15	OmpH	NA	NA	COG2825	Outer membrane protein		NA	2FU10@200643,4NSCM@976,COG2825@1,COG2825@2	Outer membrane protein (OmpH-like)	3.30.910.20	NA
PB_MBMC_075_802	RLD38777.1 OmpH family outer membrane protein [Bacteroidetes bacterium]	NA	K06142	outer membrane protein	NA	NA	NA	NA	NA	NA	PF03938.15	OmpH	NA	NA	COG2825	Outer membrane protein		NA	2FQDW@200643,4NH46@976,COG2825@1,COG2825@2	membrane	3.30.910.20	NA
PB_MBMC_075_803	RLD38776.1 outer membrane protein assembly factor BamA [Bacteroidetes bacterium]	NA	K07277	outer membrane protein insertion porin family	NA	NA	NA	NA	NA	NA	PF07244.16,PF07244.16,PF07244.16,PF07244.16,PF01103.24	POTRA,POTRA,POTRA,POTRA,Omp85	TIGR03303	OM_YaeT: outer membrane protein assembly complex, YaeT protein	COG4775	Outer membrane protein/protective antigen OMA87		NA	47JEC@768503,4NE6Z@976,COG4775@1,COG4775@2	Outer membrane protein assembly complex, YaeT protein	2.40.160.50	NA
PB_MBMC_075_804	RLD38775.1 isoprenyl transferase [Bacteroidetes bacterium]	NA	K00806	undecaprenyl diphosphate synthase [EC:2.5.1.31]	NA	NA	NA	NA	NA	NA	PF01255.20	Prenyltransf	TIGR00055	uppS: di-trans,poly-cis-decaprenylcistransferase	COG0020	Undecaprenyl pyrophosphate synthase	2.5.1.31,2.5.1.86,2.5.1.88	NA	1IPRJ@117747,4NF2B@976,COG0020@1,COG0020@2	Catalyzes the condensation of isopentenyl diphosphate (IPP) with allylic pyrophosphates generating different type of terpenoids	3.40.1180.10	NA
PB_MBMC_075_805	RLD38774.1 hypothetical protein DRI74_02820 [Bacteroidetes bacterium]	NA	K07275	outer membrane protein	NA	NA	NA	NA	NA	NA	NA	NA	NA	NA	NA	NA		NA	4NF6B@976,COG3637@1,COG3637@2	Has lipid A 3-O-deacylase activity. Hydrolyzes the ester bond at the 3 position of lipid A, a bioactive component of lipopolysaccharide (LPS), thereby releasing the primary fatty acyl moiety	2.40.160.20	NA
PB_MBMC_075_806	RLD38773.1 NAD kinase [Bacteroidetes bacterium]	NA	K00858	NAD+ kinase [EC:2.7.1.23]	NA	NA	NA	NA	NA	NA	PF01513.22	NAD_kinase	NA	NA	COG0061	Predicted sugar kinase	2.7.1.23	NA	1IPBF@117747,4NFG5@976,COG0061@1,COG0061@2	Involved in the regulation of the intracellular balance of NAD and NADP, and is a key enzyme in the biosynthesis of NADP. Catalyzes specifically the phosphorylation on 2'-hydroxyl of the adenosine moiety of NAD to yield NADP	2.60.200.30	NA
PB_MBMC_075_807	RLD38772.1 sugar kinase [Bacteroidetes bacterium]	NA	K02565	N-acetylglucosamine repressor	NA	NA	NA	NA	NA	NA	PF13412.7,PF00480.21	HTH_24,ROK	NA	NA	COG1940	Transcriptional regulator/sugar kinase		NA	47K3B@768503,4NFZ1@976,COG1940@1,COG1940@2	Transcriptional regulator sugar kinase	3.30.420.40	NA
PB_MBMC_075_808	RLD38771.1 short-chain dehydrogenase [Bacteroidetes bacterium]	NA	K11153	retinol dehydrogenase 12 [EC:1.1.1.300]	NA	NA	NA	NA	NA	NA	PF00106.26	adh_short	NA	NA	COG1028	Dehydrogenases with different specificities (related to short-chain alcohol dehydrogenases)		NA	2G8EM@200795,COG1028@1,COG1028@2	Enoyl-(Acyl carrier protein) reductase	3.40.50.720	NA
PB_MBMC_075_809	RLD38770.1 hypothetical protein DRI74_02800 [Bacteroidetes bacterium]	NA	K07164	uncharacterized protein	NA	NA	NA	NA	NA	NA	PF02591.16	zf-RING_7	NA	NA	COG1579	Zn-ribbon protein, possibly nucleic acid-binding	3.5.4.16	NA	22W5K@171551,2FPGP@200643,4NE36@976,COG1579@1,COG1579@2	Zinc ribbon domain protein	1.10.287.1490	NA
PB_MBMC_075_810	RLD38769.1 Nif3-like dinuclear metal center hexameric protein [Bacteroidetes bacterium]	NA	K22391	GTP cyclohydrolase I [EC:3.5.4.16]	NA	NA	NA	NA	NA	NA	PF01784.19	NIF3	TIGR00486	YbgI_SA1388: dinuclear metal center protein, YbgI/SA1388 family	COG0327	Uncharacterized conserved protein	3.5.4.16	NA	2FMW2@200643,4NF51@976,COG0327@1,COG0327@2	Belongs to the GTP cyclohydrolase I type 2 NIF3 family	3.40.1390.30	NA
PB_MBMC_075_811	RLD38768.1 tetraacyldisaccharide 4'-kinase [Bacteroidetes bacterium]	NA	K00912	tetraacyldisaccharide 4'-kinase [EC:2.7.1.130]	NA	NA	NA	NA	NA	NA	PF02606.15	LpxK	TIGR00682	lpxK: tetraacyldisaccharide 4'-kinase	COG1663	Tetraacyldisaccharide-1-P 4'-kinase	2.7.1.130	NA	2FN2X@200643,4NE2I@976,COG1663@1,COG1663@2	Transfers the gamma-phosphate of ATP to the 4'-position of a tetraacyldisaccharide 1-phosphate intermediate (termed DS-1- P) to form tetraacyldisaccharide 1,4'-bis-phosphate (lipid IVA)	NA	NA
PB_MBMC_075_812	RLD38767.1 tRNA threonylcarbamoyladenosine dehydratase [Bacteroidetes bacterium]	NA	K22132	tRNA threonylcarbamoyladenosine dehydratase	NA	NA	NA	NA	NA	NA	PF00899.22	ThiF	NA	NA	COG1179	Dinucleotide-utilizing enzymes involved in molybdopterin and thiamine biosynthesis family 1	2.7.7.73,2.7.7.80	NA	22XGU@171551,2FMG4@200643,4NEKB@976,COG1179@1,COG1179@2	COGs COG1179 Dinucleotide-utilizing protein involved in molybdopterin and thiamine biosynthesis family 1	3.40.50.720	NA
PB_MBMC_075_813	RLD38766.1 type I glyceraldehyde-3-phosphate dehydrogenase, partial [Bacteroidetes bacterium]	NA	K00134	glyceraldehyde 3-phosphate dehydrogenase [EC:1.2.1.12]	NA	NA	NA	NA	NA	NA	PF00044.25,PF02800.21	Gp_dh_N,Gp_dh_C	TIGR01534	GAPDH-I: glyceraldehyde-3-phosphate dehydrogenase, type I	COG0057	Glyceraldehyde-3-phosphate dehydrogenase/erythrose-4-phosphate dehydrogenase	1.2.1.12	NA	2FMT7@200643,3XIPN@558415,4NEMF@976,COG0057@1,COG0057@2	Glyceraldehyde 3-phosphate dehydrogenase, NAD binding domain	3.40.50.720	NA
PB_MBMC_075_814	RLD38551.1 ribonuclease H [Bacteroidetes bacterium]	NA	K03469	ribonuclease HI [EC:3.1.26.4]	NA	NA	NA	NA	NA	NA	PF01693.17,PF00075.25	Cauli_VI,RNase_H	NA	NA	COG3341	Predicted double-stranded RNA/RNA-DNA hybrid binding protein	3.1.26.4	NA	1HXD6@117743,4NI01@976,COG0328@1,COG0328@2,COG3341@1,COG3341@2	double-stranded RNA RNA-DNA hybrid binding protein	3.30.420.10	NA
PB_MBMC_075_815	RLD38550.1 deoxyribose-phosphate aldolase [Bacteroidetes bacterium]	NA	K01619	deoxyribose-phosphate aldolase [EC:4.1.2.4]	NA	NA	NA	NA	NA	NA	PF01791.10	DeoC	TIGR00126	deoC: deoxyribose-phosphate aldolase	COG0274	Deoxyribose-phosphate aldolase	2.7.1.15,4.1.2.4	NA	2NP8Z@2323,COG0274@1,COG0274@2	Catalyzes a reversible aldol reaction between acetaldehyde and D-glyceraldehyde 3-phosphate to generate 2-deoxy- D-ribose 5-phosphate	3.20.20.70	NA
PB_MBMC_075_816	RLD38549.1 ribose 5-phosphate isomerase B [Bacteroidetes bacterium]	NA	K01808	ribose 5-phosphate isomerase B [EC:5.3.1.6]	NA	NA	NA	NA	NA	NA	PF02502.19	LacAB_rpiB	TIGR00689	rpiB_lacA_lacB: sugar-phosphate isomerase, RpiB/LacA/LacB family	COG0698	Ribose 5-phosphate isomerase RpiB	2.4.2.9,5.3.1.6	NA	2NPF4@2323,COG0698@1,COG0698@2	ribose 5-phosphate isomerase B	3.40.1400.10	NA
PB_MBMC_075_817	RLD38548.1 hypothetical protein DRI74_03590 [Bacteroidetes bacterium]	NA	K04028	ethanolamine utilization protein EutN	NA	NA	NA	NA	NA	NA	PF03319.14	EutN_CcmL	NA	NA	COG4576	Carbon dioxide concentrating mechanism/carboxysome shell protein		NA	2NS06@2323,COG4576@1,COG4576@2	Ethanolamine utilisation protein EutN/carboxysome	2.40.50.220	NA
PB_MBMC_075_818	RLD38547.1 ethanolamine utilization protein EutN [Bacteroidetes bacterium]	NA	K04028	ethanolamine utilization protein EutN	NA	NA	NA	NA	NA	NA	PF03319.14	EutN_CcmL	NA	NA	COG4576	Carbon dioxide concentrating mechanism/carboxysome shell protein		NA	2NRYU@2323,COG4576@1,COG4576@2	Ethanolamine utilisation protein EutN/carboxysome	2.40.50.220	NA
PB_MBMC_075_819	RLD38546.1 aldehyde dehydrogenase EutE [Bacteroidetes bacterium]	NA	K04021	aldehyde dehydrogenase	NA	NA	NA	NA	NA	NA	PF00171.23	Aldedh	NA	NA	COG1012	NAD-dependent aldehyde dehydrogenases	1.2.1.87	NA	2NQI9@2323,COG1012@1,COG1012@2	Aldehyde dehydrogenase family	3.40.605.10	NA
PB_MBMC_075_820	RLD38545.1 propanediol utilization protein [Bacteroidetes bacterium]	NA	K04027	ethanolamine utilization protein EutM	NA	NA	NA	NA	NA	NA	PF00936.20,PF00936.20	BMC,BMC	NA	NA	COG4577	Carbon dioxide concentrating mechanism/carboxysome shell protein		NA	1UKDS@1239,24IS5@186801,42GC4@68295,COG4577@1,COG4577@2	BMC	3.30.70.1710	NA
PB_MBMC_075_821	RLD38544.1 ethanolamine utilization protein EutN [Bacteroidetes bacterium]	NA	K08697	carbon dioxide concentrating mechanism protein CcmL	NA	NA	NA	NA	NA	NA	PF03319.14	EutN_CcmL	NA	NA	NA	NA		NA	COG4576@1,COG4576@2	ethanolamine utilization protein EutN carboxysome structural protein Ccml	2.40.50.220	NA
PB_MBMC_075_822	RLD38543.1 ethanolamine utilization protein EutN [Bacteroidetes bacterium]	NA	K08697	carbon dioxide concentrating mechanism protein CcmL	NA	NA	NA	NA	NA	NA	PF03319.14	EutN_CcmL	NA	NA	COG4576	Carbon dioxide concentrating mechanism/carboxysome shell protein		NA	2NRNV@2323,COG4576@1,COG4576@2	Ethanolamine utilisation protein EutN/carboxysome	2.40.50.220	NA
PB_MBMC_075_823	RLD38542.1 ethanolamine utilization protein EutM [Bacteroidetes bacterium]	NA	K04027	ethanolamine utilization protein EutM	NA	NA	NA	NA	NA	NA	PF00936.20	BMC	NA	NA	COG4577	Carbon dioxide concentrating mechanism/carboxysome shell protein		NA	2NRBW@2323,COG4577@1,COG4577@2	COGs COG4577 Carbon dioxide concentrating mechanism carboxysome shell protein	3.30.70.1710	NA
PB_MBMC_075_824	RLD38541.1 hypothetical protein DRI74_03555 [Bacteroidetes bacterium]	NA	K04031	ethanolamine utilization protein EutS	NA	NA	NA	NA	NA	NA	NA	NA	NA	NA	NA	NA		NA	COG4577@1,COG4577@2	ethanolamine catabolic process	3.30.70.1710	NA
PB_MBMC_075_825	PKO97625.1 ethanolamine utilization protein EutM [Bacteroidetes bacterium HGW-Bacteroidetes-9]	NA	K04027	ethanolamine utilization protein EutM	NA	NA	NA	NA	NA	NA	PF00936.20	BMC	NA	NA	COG4577	Carbon dioxide concentrating mechanism/carboxysome shell protein		NA	2NRBW@2323,COG4577@1,COG4577@2	COGs COG4577 Carbon dioxide concentrating mechanism carboxysome shell protein	3.30.70.1710	NA
PB_MBMC_075_826	RLD38540.1 gliding motility lipoprotein GldD [Bacteroidetes bacterium]	NA	NA	NA	NA	NA	NA	NA	NA	NA	NA	NA	TIGR03512	GldD_lipo: gliding motility-associated lipoprotein GldD	NA	NA		NA	293VW@1,2FUEE@200643,2ZRB2@2,3XK52@558415,4NMK7@976	Gliding motility-associated lipoprotein GldD	NA	NA
PB_MBMC_075_827	RLD38553.1 hypothetical protein DRI74_03540 [Bacteroidetes bacterium]	NA	K03699	putative hemolysin	NA	NA	NA	NA	NA	NA	PF01595.21,PF00571.29,PF00571.29,PF03471.18	DUF21,CBS,CBS,CorC_HlyC	TIGR03520	GldE: gliding motility-associated protein GldE	COG1253	Hemolysins and related proteins containing CBS domains		NA	1HXF3@117743,2PABH@246874,4NDZ7@976,COG1253@1,COG1253@2	Transporter associated domain	3.10.580.10	NA
PB_MBMC_075_828	RLD38539.1 DNA-binding response regulator [Bacteroidetes bacterium]	NA	K07658	two-component system, OmpR family, alkaline phosphatase synthesis response regulator PhoP	NA	NA	NA	NA	NA	NA	PF00072.25,PF00486.29	Response_reg,Trans_reg_C	NA	NA	COG0745	Response regulators consisting of a CheY-like receiver domain and a winged-helix DNA-binding domain		NA	1I1SA@117743,2PBHX@246874,4NM5Q@976,COG0745@1,COG0745@2	Transcriptional regulatory protein, C terminal	3.40.50.2300	NA
PB_MBMC_075_829	RLD38538.1 hypothetical protein DRI74_03530 [Bacteroidetes bacterium]	NA	K07636	two-component system, OmpR family, phosphate regulon sensor histidine kinase PhoR [EC:2.7.13.3]	NA	NA	NA	NA	NA	NA	PF00512.26,PF02518.27	HisKA,HATPase_c	NA	NA	COG0642	Signal transduction histidine kinase		NA	47Y16@768503,4NEFW@976,COG0642@1,COG2205@2	PhoQ Sensor	3.30.565.10	NA
PB_MBMC_075_830	RLD38537.1 preprotein translocase subunit SecA [Bacteroidetes bacterium]	NA	K03070	preprotein translocase subunit SecA [EC:7.4.2.8]	NA	NA	NA	NA	NA	NA	PF07517.15,PF01043.21,PF00271.32,PF07516.14,PF02810.16	SecA_DEAD,SecA_PP_bind,Helicase_C,SecA_SW,SEC-C	TIGR00963	secA: preprotein translocase, SecA subunit	COG0653	Preprotein translocase subunit SecA (ATPase, RNA helicase)		NA	2FMVF@200643,4NF7C@976,COG0653@1,COG0653@2	Part of the Sec protein translocase complex. Interacts with the SecYEG preprotein conducting channel. Has a central role in coupling the hydrolysis of ATP to the transfer of proteins into and across the cell membrane, serving as an ATP-driven molecular motor driving the stepwise translocation of polypeptide chains across the membrane	3.40.50.300	NA
PB_MBMC_075_831	RLD38536.1 chromosomal replication initiator protein DnaA [Bacteroidetes bacterium]	NA	K02313	chromosomal replication initiator protein	NA	NA	NA	NA	NA	NA	PF11638.9,PF00308.19,PF08299.12	DnaA_N,Bac_DnaA,Bac_DnaA_C	TIGR00362	DnaA: chromosomal replication initiator protein DnaA	COG0593	ATPase involved in DNA replication initiation		NA	1HX45@117743,2PAFX@246874,4NE6Q@976,COG0593@1,COG0593@2	it binds specifically double-stranded DNA at a 9 bp consensus (dnaA box) 5'-TTATC CA A CA A-3'. DnaA binds to ATP and to acidic phospholipids	3.40.50.300	NA
PB_MBMC_075_832	RLD38535.1 nucleotidyltransferase family protein [Bacteroidetes bacterium]	NA	K00992	N-acetyl-alpha-D-muramate 1-phosphate uridylyltransferase [EC:2.7.7.99]	NA	NA	NA	NA	NA	NA	PF00483.24	NTP_transferase	NA	NA	COG1208	Nucleoside-diphosphate-sugar pyrophosphorylase involved in lipopolysaccharide biosynthesis/translation initiation factor 2B, gamma/epsilon subunits (eIF-2Bgamma/eIF-2Bepsilon)	2.7.7.13,2.7.7.24	NA	2FNEE@200643,4NMJ5@976,COG1208@1,COG1208@2	Nucleotidyl transferase	3.90.550.10	NA
PB_MBMC_075_833	RLD38128.1 hypothetical protein DRI74_04835, partial [Bacteroidetes bacterium]	NA	K16899	ATP-dependent helicase/nuclease subunit B [EC:3.1.-.- 3.6.4.12]	NA	NA	NA	NA	NA	NA	PF12705.8	PDDEXK_1	NA	NA	COG3857	ATP-dependent nuclease, subunit B	3.1.11.5,3.6.4.12	NA	1HWXQ@117743,2NTDA@237,4NFZQ@976,COG2887@1,COG2887@2,COG3893@1,COG3893@2	PD-(D/E)XK nuclease superfamily	3.90.320.10	NA
PB_MBMC_075_834	RLD38127.1 3-dehydroquinate synthase [Bacteroidetes bacterium]	NA	K01735	3-dehydroquinate synthase [EC:4.2.3.4]	NA	NA	NA	NA	NA	NA	PF01761.21	DHQ_synthase	TIGR01357	aroB: 3-dehydroquinate synthase	COG0337	3-dehydroquinate synthetase	2.7.1.71,4.2.3.4	NA	1HXKN@117743,3ZQGS@59732,4NGSS@976,COG0337@1,COG0337@2	Catalyzes the conversion of 3-deoxy-D-arabino- heptulosonate 7-phosphate (DAHP) to dehydroquinate (DHQ)	3.40.50.1970	NA
PB_MBMC_075_835	RLD38126.1 3-phosphoshikimate 1-carboxyvinyltransferase [Bacteroidetes bacterium]	NA	K00800	3-phosphoshikimate 1-carboxyvinyltransferase [EC:2.5.1.19]	NA	NA	NA	NA	NA	NA	PF00275.21	EPSP_synthase	NA	NA	COG0128	5-enolpyruvylshikimate-3-phosphate synthase	2.5.1.19	NA	1IQJK@117747,4NE8T@976,COG0128@1,COG0128@2	Catalyzes the transfer of the enolpyruvyl moiety of phosphoenolpyruvate (PEP) to the 5-hydroxyl of shikimate-3- phosphate (S3P) to produce enolpyruvyl shikimate-3-phosphate and inorganic phosphate	3.65.10.10	NA
PB_MBMC_075_836	RLD38125.1 2-oxoglutarate dehydrogenase E1 component [Bacteroidetes bacterium]	NA	K00164	2-oxoglutarate dehydrogenase E1 component [EC:1.2.4.2]	NA	NA	NA	NA	NA	NA	PF00676.21,PF02779.25,PF16870.6	E1_dh,Transket_pyr,OxoGdeHyase_C	TIGR00239	2oxo_dh_E1: oxoglutarate dehydrogenase (succinyl-transferring), E1 component	COG0567	2-oxoglutarate dehydrogenase complex, dehydrogenase (E1) component, and related enzymes	1.2.4.2,4.1.1.71	NA	2FMXI@200643,3XIVT@558415,4NEU9@976,COG0567@1,COG0567@2	2-oxoglutarate dehydrogenase N-terminus	3.40.50.12470	NA
PB_MBMC_075_837	RLD38124.1 dihydrolipoyllysine-residue succinyltransferase [Bacteroidetes bacterium]	NA	K00658	2-oxoglutarate dehydrogenase E2 component (dihydrolipoamide succinyltransferase) [EC:2.3.1.61]	NA	NA	NA	NA	NA	NA	PF00364.23,PF00198.24	Biotin_lipoyl,2-oxoacid_dh	TIGR01347	sucB: dihydrolipoyllysine-residue succinyltransferase, E2 component of oxoglutarate dehydrogenase (succinyl-transferring) complex	COG0508	Pyruvate/2-oxoglutarate dehydrogenase complex, dihydrolipoamide acyltransferase (E2) component, and related enzymes	2.3.1.61	NA	1HWNW@117743,2PAA5@246874,4NF33@976,COG0508@1,COG0508@2	The 2-oxoglutarate dehydrogenase complex catalyzes the overall conversion of 2-oxoglutarate to succinyl-CoA and CO(2)	3.30.559.10	NA
PB_MBMC_075_838	RLD38119.1 dethiobiotin synthase [Bacteroidetes bacterium]	NA	K05919	superoxide reductase [EC:1.15.1.2]	NA	NA	NA	NA	NA	NA	PF01880.19	Desulfoferrodox	NA	NA	COG2033	Desulfoferrodoxin	1.15.1.2	NA	1NDWH@1224,2YP5S@29547,42RSM@68525,COG2033@1,COG2033@2	Desulfoferrodoxin ferrous iron-binding	2.60.40.730	NA
PB_MBMC_075_839	WP_109263793.1 Gfo/Idh/MocA family oxidoreductase [Marinilabilia sp. WTE]	NA	K19181	1,5-anhydro-D-fructose reductase (1,5-anhydro-D-mannitol-forming) [EC:1.1.1.292]	NA	NA	NA	NA	NA	NA	PF02894.18	GFO_IDH_MocA_C	NA	NA	COG0673	Predicted dehydrogenases and related proteins		NA	2FNBZ@200643,3XJKC@558415,4NFY3@976,COG0673@1,COG0673@2	Oxidoreductase family, C-terminal alpha/beta domain	3.30.360.10	NA
PB_MBMC_075_840	RLD36875.1 ferredoxin [Bacteroidetes bacterium]	NA	K00176	2-oxoglutarate ferredoxin oxidoreductase subunit delta [EC:1.2.7.3]	NA	NA	NA	NA	NA	NA	PF12838.8	Fer4_7	NA	NA	NA	NA	1.2.7.3	NA	2FTXT@200643,3XKEU@558415,4NV91@976,COG1146@1,COG1146@2	4Fe-4S dicluster domain	3.30.70.20	NA
PB_MBMC_075_841	RLD36876.1 3-methyl-2-oxobutanoate dehydrogenase subunit beta [Bacteroidetes bacterium]	NA	K00174	2-oxoglutarate/2-oxoacid ferredoxin oxidoreductase subunit alpha [EC:1.2.7.3 1.2.7.11]	NA	NA	NA	NA	NA	NA	PF01855.20,PF17147.5	POR_N,PFOR_II	NA	NA	COG0674	Pyruvate:ferredoxin oxidoreductase and related 2-oxoacid:ferredoxin oxidoreductases, alpha subunit	1.2.7.11,1.2.7.3,1.2.7.7	NA	4NGYK@976,COG0674@1,COG0674@2	Catalyzes the coenzyme A-dependent oxidation of 3-methyl-2-oxobutanoate coupled to the reduction of ferredoxin producing S-(2-methylpropanoyl)-CoA	3.40.50.970	NA
PB_MBMC_075_842	RLD36877.1 2-oxoglutarate oxidoreductase [Bacteroidetes bacterium]	NA	K00187	2-oxoisovalerate ferredoxin oxidoreductase, beta subunit [EC:1.2.7.7]	NA	NA	NA	NA	NA	NA	PF02775.22	TPP_enzyme_C	NA	NA	COG1013	Pyruvate:ferredoxin oxidoreductase and related 2-oxoacid:ferredoxin oxidoreductases, beta subunit	1.2.7.11,1.2.7.3,1.2.7.7	NA	2FP3C@200643,3XJ0W@558415,4NDWF@976,COG1013@1,COG1013@2	Thiamine pyrophosphate enzyme, C-terminal TPP binding domain	3.40.50.970	NA
PB_MBMC_075_843	RLD36878.1 2-oxoglutarate ferredoxin oxidoreductase subunit gamma [Bacteroidetes bacterium]	NA	K00177	2-oxoglutarate ferredoxin oxidoreductase subunit gamma [EC:1.2.7.3]	NA	NA	NA	NA	NA	NA	PF01558.19	POR	NA	NA	COG1014	Pyruvate:ferredoxin oxidoreductase and related 2-oxoacid:ferredoxin oxidoreductases, gamma subunit	1.2.7.3,1.2.7.7	NA	22X34@171551,2FNG6@200643,4NGWJ@976,COG1014@1,COG1014@2	2-oxoglutarate ferredoxin oxidoreductase subunit gamma	3.40.920.10	NA
PB_MBMC_075_844	RLD36879.1 TlpA family protein disulfide reductase [Bacteroidetes bacterium]	NA	K02199	cytochrome c biogenesis protein CcmG, thiol:disulfide interchange protein DsbE	NA	NA	NA	NA	NA	NA	PF00578.22	AhpC-TSA	NA	NA	COG0526	Thiol-disulfide isomerase and thioredoxins		NA	2FXZB@200643,3XK2P@558415,4NNU2@976,COG0526@1,COG0526@2	Thioredoxin	3.40.30.10	NA
PB_MBMC_075_845	RLD36880.1 TonB-dependent receptor [Bacteroidetes bacterium]	NA	K02014	iron complex outermembrane recepter protein	NA	NA	NA	NA	NA	NA	PF00593.25	TonB_dep_Rec	NA	NA	COG1629	Outer membrane receptor proteins, mostly Fe transport		NA	2FNEZ@200643,4NEHN@976,COG1629@1,COG4771@2	TonB-dependent receptor	2.40.170.20	NA
PB_MBMC_075_846	WP_116985187.1 trypsin-like peptidase domain-containing protein [Emticicia sp. C21]	NA	K08784	HtrA serine peptidase 1 [EC:3.4.21.-]	NA	NA	NA	NA	NA	NA	NA	NA	NA	NA	NA	NA		NA	4NFAJ@976,COG0265@1,COG0265@2	Trypsin-like peptidase domain	NA	NA
PB_MBMC_075_847	WP_133465327.1 tyrosine-type recombinase/integrase [Sunxiuqinia elliptica]	NA	K04763	integrase/recombinase XerD	NA	NA	NA	NA	NA	NA	PF13495.7,PF00589.23	Phage_int_SAM_4,Phage_integrase	NA	NA	COG4974	Site-specific recombinase XerD		NA	1HY1D@117743,4NGE1@976,COG4974@1,COG4974@2	Belongs to the 'phage' integrase family	1.10.443.10	NA
PB_MBMC_075_848	PLX11990.1 hypothetical protein C0598_06900 [Marinilabiliales bacterium]	NA	NA	NA	NA	NA	NA	NA	NA	NA	NA	NA	NA	NA	NA	NA		NA	2C2F5@1,2FTPA@200643,32WND@2,4NNJR@976		NA	NA
PB_MBMC_075_849	RLD38579.1 aldehyde:ferredoxin oxidoreductase [Bacteroidetes bacterium]	NA	K03738	aldehyde:ferredoxin oxidoreductase [EC:1.2.7.5]	NA	NA	NA	NA	NA	NA	PF02730.16,PF01314.19	AFOR_N,AFOR_C	NA	NA	COG2414	Aldehyde:ferredoxin oxidoreductase	1.2.7.5	NA	COG2414@1,COG2414@2	aldehyde ferredoxin oxidoreductase activity	1.10.569.10	NA
PB_MBMC_075_850	RLD38580.1 S9 family peptidase, partial [Bacteroidetes bacterium]	NA	K01303	acylaminoacyl-peptidase [EC:3.4.19.1]	NA	NA	NA	NA	NA	NA	PF00326.22	Peptidase_S9	NA	NA	COG1506	Dipeptidyl aminopeptidases/acylaminoacyl-peptidases		NA	2FPXW@200643,4NDVD@976,COG1506@1,COG1506@2	Peptidase, S9A B C family, catalytic domain protein	3.40.50.1820	NA
PB_MBMC_075_851	PKP35823.1 hypothetical protein CVU00_00665 [Bacteroidetes bacterium HGW-Bacteroidetes-17]	NA	K21573	TonB-dependent starch-binding outer membrane protein SusC	NA	NA	NA	NA	NA	NA	PF07715.16	Plug	TIGR04057	SusC_RagA_signa: TonB-dependent outer membrane receptor, SusC/RagA subfamily, signature region	NA	NA		NA	47Y5Z@768503,4NDXS@976,COG1629@1,COG1629@2	PFAM TonB-dependent Receptor Plug	2.170.130.10	NA
PB_MBMC_075_852	PKP35823.1 hypothetical protein CVU00_00665 [Bacteroidetes bacterium HGW-Bacteroidetes-17]	NA	K21573	TonB-dependent starch-binding outer membrane protein SusC	NA	NA	NA	NA	NA	NA	PF07715.16	Plug	TIGR04057	SusC_RagA_signa: TonB-dependent outer membrane receptor, SusC/RagA subfamily, signature region	NA	NA		NA	1I611@117743,4NUZP@976,COG1629@1,COG1629@2	TonB-dependent Receptor Plug Domain	2.170.130.10	NA
PB_MBMC_075_853	RKY54628.1 hypothetical protein DRP93_04920 [Candidatus Marinimicrobia bacterium]	NA	K01337	lysyl endopeptidase [EC:3.4.21.50]	NA	NA	NA	NA	NA	NA	PF17164.5,PF17164.5,PF13229.7,PF18962.1	DUF5122,DUF5122,Beta_helix,Por_Secre_tail	TIGR02608	delta_60_rpt: delta-60 repeat domain	NA	NA		NA	4PPDU@976,COG3291@1,COG3291@2,COG3386@1,COG3386@2	Domain of unknown function (DUF5122) beta-propeller	2.160.20.10	NA
PB_MBMC_075_854	RKY54628.1 hypothetical protein DRP93_04920 [Candidatus Marinimicrobia bacterium]	NA	K10536	agmatine deiminase [EC:3.5.3.12]	NA	NA	NA	NA	NA	NA	PF18962.1	Por_Secre_tail	TIGR04183	Por_Secre_tail: Por secretion system C-terminal sorting domain	NA	NA		NA	1IURU@117747,4NVH2@976,COG1404@1,COG1404@2	Belongs to the peptidase S8 family	2.60.40.4070	NA
PB_MBMC_075_855	RLD39643.1 hypothetical protein DRI74_00260 [Bacteroidetes bacterium]	NA	K07004	uncharacterized protein	NA	NA	NA	NA	NA	NA	NA	NA	NA	NA	NA	NA		NA	COG3227@1,COG3227@2,COG3468@1,COG3468@2	Zinc metalloprotease (Elastase)	NA	NA
PB_MBMC_075_856	RLD38838.1 histidine ammonia-lyase [Bacteroidetes bacterium]	NA	K01745	histidine ammonia-lyase [EC:4.3.1.3]	NA	NA	NA	NA	NA	NA	PF00221.20	Lyase_aromatic	TIGR01225	hutH: histidine ammonia-lyase	COG2986	Histidine ammonia-lyase	4.3.1.3	NA	1HX2V@117743,2NSUV@237,4NE0D@976,COG2986@1,COG2986@2	Histidine ammonia-lyase	1.20.200.10	NA
PB_MBMC_075_857	RLD38839.1 hypothetical protein DRI74_02600 [Bacteroidetes bacterium]	NA	K19693	AraC family transcriptional regulator, chitin signaling transcriptional activator	NA	NA	NA	NA	NA	NA	PF07494.12,PF07494.12,PF07494.12,PF07494.12,PF07495.14,PF07228.13	Reg_prop,Reg_prop,Reg_prop,Reg_prop,Y_Y_Y,SpoIIE	NA	NA	COG3292	Predicted periplasmic ligand-binding sensor domain		NA	2G0DG@200643,3XJHT@558415,4NKGA@976,COG2208@1,COG2208@2,COG3292@1,COG3292@2	Sigma factor PP2C-like phosphatases	3.60.40.10	NA
PB_MBMC_075_858	RLD38840.1 hypothetical protein DRI74_02605 [Bacteroidetes bacterium]	NA	K09667	protein O-GlcNAc transferase [EC:2.4.1.255]	NA	NA	NA	NA	NA	NA	PF13431.7,PF13432.7,PF00656.23	TPR_17,TPR_16,Peptidase_C14	NA	NA	COG0457	FOG: TPR repeat		NA	1IZ2M@117747,4NSC3@976,COG0457@1,COG0457@2,COG4249@1,COG4249@2	Caspase domain	1.25.40.10	NA
PB_MBMC_075_859	RLD38841.1 hypothetical protein DRI74_02610 [Bacteroidetes bacterium]	NA	K02636	cytochrome b6-f complex iron-sulfur subunit [EC:7.1.1.6]	NA	NA	NA	NA	NA	NA	NA	NA	NA	NA	NA	NA	3.1.4.53	NA	1ICTH@117743,2PC3S@246874,4PFBM@976,COG2146@1,COG2146@2	nitrite reductase [NAD(P)H] activity	2.102.10.10	NA
PB_MBMC_075_860	RLD38842.1 hypothetical protein DRI74_02615 [Bacteroidetes bacterium]	NA	K03641	TolB protein	NA	NA	NA	NA	NA	NA	NA	NA	NA	NA	NA	NA		NA	2FNGJ@200643,4NGPR@976,COG0823@1,COG0823@2	Involved in the tonB-independent uptake of proteins	2.120.10.30	NA
PB_MBMC_075_861	RLD38843.1 glycosyltransferase family 2 protein [Bacteroidetes bacterium]	NA	K12984	(heptosyl)LPS beta-1,4-glucosyltransferase [EC:2.4.1.-]	GT2_Glycos_transf_2(5-123)	NA	-	NA	-	NA	PF00535.27	Glycos_transf_2	NA	NA	COG0463	Glycosyltransferases involved in cell wall biogenesis		NA	47XHY@768503,4NGYU@976,COG0463@1,COG0463@2	Glycosyl transferase family 2	3.90.550.10	NA
PB_MBMC_075_862	RLD38844.1 prolipoprotein diacylglyceryl transferase [Bacteroidetes bacterium]	NA	K13292	phosphatidylglycerol---prolipoprotein diacylglyceryl transferase [EC:2.5.1.145]	NA	NA	NA	NA	NA	NA	PF01790.19	LGT	TIGR00544	lgt: prolipoprotein diacylglyceryl transferase	COG0682	Prolipoprotein diacylglyceryltransferase	2.1.1.199	NA	22WIT@171551,2FMXU@200643,4NFP7@976,COG0682@1,COG0682@2	Transfers the N-acyl diglyceride group on what will become the N-terminal cysteine of membrane lipoproteins	NA	NA
PB_MBMC_075_863	RLD38845.1 acyl-CoA dehydrogenase [Bacteroidetes bacterium]	NA	K00249	acyl-CoA dehydrogenase [EC:1.3.8.7]	NA	NA	NA	NA	NA	NA	PF00441.25	Acyl-CoA_dh_1	NA	NA	COG1960	Acyl-CoA dehydrogenases	1.3.8.7	NA	1V03D@1239,24A8N@186801,COG1960@1,COG1960@2	acyl-CoA dehydrogenase	1.10.540.10	NA
PB_MBMC_075_864	RLD38846.1 rod shape-determining protein RodA [Bacteroidetes bacterium]	NA	K05837	rod shape determining protein RodA	NA	NA	NA	NA	NA	NA	PF01098.20	FTSW_RODA_SPOVE	TIGR02210	rodA_shape: rod shape-determining protein RodA	COG0772	Bacterial cell division membrane protein		NA	1HXI4@117743,2PAKS@246874,4NDZD@976,COG0772@1,COG0772@2	Cell cycle protein	NA	NA
PB_MBMC_075_865	RLD38847.1 penicillin-binding protein 2 [Bacteroidetes bacterium]	NA	K05515	penicillin-binding protein 2 [EC:3.4.16.4]	NA	NA	NA	NA	NA	NA	PF03717.16,PF00905.23	PBP_dimer,Transpeptidase	NA	NA	COG0768	Cell division protein FtsI/penicillin-binding protein 2	3.4.16.4	NA	2FM4X@200643,3XJ7N@558415,4NE47@976,COG0768@1,COG0768@2	Penicillin-binding Protein dimerisation domain	3.40.710.10	NA
PB_MBMC_075_866	RLD37266.1 hypothetical protein DRI74_07180 [Bacteroidetes bacterium]	NA	NA	NA	NA	NA	NA	NA	NA	NA	NA	NA	NA	NA	NA	NA	NA	NA	NA	NA	NA	NA
PB_MBMC_075_867	RLD37265.1 hypothetical protein DRI74_07175 [Bacteroidetes bacterium]	NA	K06330	spore coat protein H	NA	NA	NA	NA	NA	NA	PF08757.12	CotH	NA	NA	NA	NA		NA	28JA7@1,2Z951@2,4NKY9@976	Parallel beta-helix repeats	2.160.20.10	NA
PB_MBMC_075_868	RLD37264.1 hypothetical protein DRI74_07170 [Bacteroidetes bacterium]	NA	NA	NA	NA	NA	NA	NA	NA	NA	PF09359.11	VTC	NA	NA	NA	NA		NA	2DMQB@1,32SZR@2	VTC domain	2.40.320.20	NA
PB_MBMC_075_869	PID89702.1 DUF4956 domain-containing protein [Bacteroidia bacterium]	NA	K07706	two-component system, LytTR family, sensor histidine kinase AgrC [EC:2.7.13.3]	NA	NA	NA	NA	NA	NA	PF16316.6	DUF4956	NA	NA	NA	NA		NA	COG1285@1,COG1285@2	pathogenesis	NA	NA
PB_MBMC_075_870	OQX81863.1 penicillin-binding protein [Bacteroidetes bacterium 4484_249]	NA	K05366	penicillin-binding protein 1A [EC:2.4.1.129 3.4.16.4]	GT51(78-256)	NA	GT51(47)	NA	GT51	NA	PF00912.23,PF00905.23	Transgly,Transpeptidase	NA	NA	COG0744	Membrane carboxypeptidase (penicillin-binding protein)	2.4.1.129,3.4.16.4	NA	1HXWX@117743,2PAGV@246874,4NECJ@976,COG5009@1,COG5009@2	PFAM Penicillin binding protein transpeptidase domain	3.40.710.10	NA
PB_MBMC_075_871	OYT15788.1 hypothetical protein B7C24_11245 [Bacteroidetes bacterium 4572_77]	NA	NA	NA	NA	NA	NA	NA	NA	NA	PF14109.7	GldH_lipo	TIGR03511	GldH_lipo: gliding motility-associated lipoprotein GldH	NA	NA		NA	2ADSH@1,2FUJF@200643,313I2@2,4NQMU@976	Gliding motility-associated lipoprotein, GldH	NA	NA
PB_MBMC_075_872	PKP46605.1 hypothetical protein CVT94_14095 [Bacteroidetes bacterium HGW-Bacteroidetes-11]	NA	NA	NA	NA	NA	NA	NA	NA	NA	PF04468.13	PSP1	NA	NA	COG1774	Uncharacterized homolog of PSP1		NA	1HXPY@117743,2PA4Y@246874,4NENX@976,COG1774@1,COG1774@2	PSP1 C-terminal conserved region	NA	NA
PB_MBMC_075_873	OYT15790.1 DNA polymerase III subunit delta [Bacteroidetes bacterium 4572_77]	NA	K02341	DNA polymerase III subunit delta' [EC:2.7.7.7]	NA	NA	NA	NA	NA	NA	PF13177.7	DNA_pol3_delta2	NA	NA	COG2812	DNA polymerase III, gamma/tau subunits	2.7.7.7	NA	47XWD@768503,4NEYF@976,COG0470@1,COG0470@2	DNA polymerase III, delta' subunit	3.40.50.300	NA
PB_MBMC_075_874	OFY85806.1 hypothetical protein A3F72_12490 [Bacteroidetes bacterium RIFCSPLOWO2_12_FULL_35_15]	NA	K16089	outer membrane receptor for ferrienterochelin and colicins	NA	NA	NA	NA	NA	NA	PF13715.7,PF07715.16,PF14905.7	CarbopepD_reg_2,Plug,OMP_b-brl_3	NA	NA	COG1629	Outer membrane receptor proteins, mostly Fe transport		NA	COG1629@1,COG4771@2	transport	2.40.170.20	NA
PB_MBMC_075_875	WP_044403978.1 hypothetical protein [Lacinutrix sp. Hel_I_90]	NA	NA	NA	NA	NA	NA	NA	NA	NA	NA	NA	NA	NA	NA	NA		NA	2BQRY@1,32JNM@2,4NS3X@976	Phosphoribosylaminoimidazolesuccinocarboxamide synthase	NA	NA
PB_MBMC_075_876	RLD36182.1 hypothetical protein DRI74_09570 [Bacteroidetes bacterium]	NA	K09954	uncharacterized protein	NA	NA	NA	NA	NA	NA	PF12843.8	QSregVF_b	NA	NA	COG3530	Uncharacterized protein conserved in bacteria	2.7.7.7	NA	1I50I@117743,2PHNW@252356,4NUSP@976,COG3530@1,COG3530@2	Putative quorum-sensing-regulated virulence factor	NA	NA
PB_MBMC_075_877	WP_028979020.1 type IA DNA topoisomerase [Sporocytophaga myxococcoides]	NA	K03169	DNA topoisomerase III [EC:5.6.2.1]	NA	NA	NA	NA	NA	NA	PF01751.23,PF01131.21	Toprim,Topoisom_bac	TIGR01056	topB: DNA topoisomerase III	COG0550	Topoisomerase IA	5.99.1.2	NA	47M3S@768503,4NE6R@976,COG0550@1,COG0550@2	DNA topoisomerase III	2.70.20.10	NA
PB_MBMC_075_878	NA	NA	K21926	(+)-alpha-terpineol/(4S)-limonene synthase [EC:4.2.3.112 4.2.3.16]	NA	NA	NA	NA	NA	NA	NA	NA	NA	NA	NA	NA	NA	NA	NA	NA	NA	NA
PB_MBMC_075_879	RLD37009.1 RNA methyltransferase [Bacteroidetes bacterium]	NA	K07444	putative N6-adenine-specific DNA methylase [EC:2.1.1.-]	NA	NA	NA	NA	NA	NA	PF02926.18,PF01170.19	THUMP,UPF0020	NA	NA	COG0116	Predicted N6-adenine-specific DNA methylase	2.1.1.173,2.1.1.264	NA	47MFH@768503,4NFJM@976,COG0116@1,COG0116@2	Belongs to the methyltransferase superfamily	3.30.2130.30	NA
PB_MBMC_075_880	RLD37008.1 methionine sulfoxide reductase [Bacteroidetes bacterium]	NA	K12267	peptide methionine sulfoxide reductase msrA/msrB [EC:1.8.4.11 1.8.4.12]	NA	NA	NA	NA	NA	NA	PF01641.19,PF01625.22	SelR,PMSR	TIGR00401	msrA: peptide-methionine (S)-S-oxide reductase	COG0225	Peptide methionine sulfoxide reductase	1.8.4.11,1.8.4.12	NA	2NPBE@2323,COG0225@1,COG0225@2,COG0229@1,COG0229@2	Has an important function as a repair enzyme for proteins that have been inactivated by oxidation. Catalyzes the reversible oxidation-reduction of methionine sulfoxide in proteins to methionine	3.30.1060.10	NA
PB_MBMC_075_881	RLD37007.1 SPFH domain-containing protein [Bacteroidetes bacterium]	NA	K04087	membrane protease subunit HflC [EC:3.4.-.-]	NA	NA	NA	NA	NA	NA	PF01145.26	Band_7	NA	NA	COG0330	Membrane protease subunits, stomatin/prohibitin homologs		NA	47JW8@768503,4NEBV@976,COG0330@1,COG0330@2	membrane protease	3.30.479.30	NA
PB_MBMC_075_882	RLD37006.1 Arc family DNA binding domain-containing protein [Bacteroidetes bacterium]	NA	NA	NA	NA	NA	NA	NA	NA	NA	PF03869.15	Arc	NA	NA	COG4877	Uncharacterized protein conserved in bacteria		NA	4NXSU@976,COG4877@1,COG4877@2		1.10.1220.10	NA
PB_MBMC_075_883	WP_106481999.1 MULTISPECIES: hypothetical protein [Butyricimonas]	NA	K21555	CRP/FNR family transcriptional regulator, carbon monoxide oxidation system transcription regulator	NA	NA	NA	NA	NA	NA	NA	NA	NA	NA	NA	NA		NA	1HZBX@117743,28KWY@1,2ZAD1@2,4NM1H@976		NA	NA
PB_MBMC_075_884	NA	NA	NA	NA	NA	NA	NA	NA	NA	NA	NA	NA	NA	NA	NA	NA	NA	NA	NA	NA	NA	NA
PB_MBMC_075_885	RLD44054.1 hypothetical protein DRI89_03790 [Bacteroidetes bacterium]	NA	NA	NA	NA	NA	NA	NA	NA	NA	PF08843.12	AbiEii	NA	NA	NA	NA		NA	28J1N@1,2Z8YI@2,47Q2H@768503,4NH1X@976	Nucleotidyl transferase AbiEii toxin, Type IV TA system	NA	NA
PB_MBMC_075_886	NA	NA	NA	NA	NA	NA	NA	NA	NA	NA	NA	NA	NA	NA	NA	NA	NA	NA	NA	NA	NA	NA
PB_MBMC_075_887	RPH30540.1 DUF4143 domain-containing protein [Bacteroidales bacterium]	NA	K07133	uncharacterized protein	NA	NA	NA	NA	NA	NA	PF13173.7,PF13635.7	AAA_14,DUF4143	NA	NA	COG1373	Predicted ATPase (AAA+ superfamily)		NA	1I2E3@117743,4NHQG@976,COG1373@1,COG1373@2	Domain of unknown function (DUF4143)	3.40.50.300	NA
PB_MBMC_075_888	WP_110312346.1 RHS repeat-associated core domain-containing protein [Dysgonomonas alginatilytica]	NA	K11021	insecticidal toxin complex protein TccC	NA	NA	NA	NA	NA	NA	NA	NA	TIGR03696	Rhs_assc_core: RHS repeat-associated core domain	NA	NA		NA	4NE5D@976,COG3209@1,COG3209@2,COG3210@1,COG3210@2	RHS repeat-associated core domain	2.180.10.10	NA
PB_MBMC_075_889	NA	NA	NA	NA	NA	NA	NA	NA	NA	NA	NA	NA	NA	NA	NA	NA	NA	NA	NA	NA	NA	NA
PB_MBMC_075_890	OEK05796.1 hypothetical protein BFP71_06665 [Fabibacter misakiensis]	NA	NA	NA	NA	NA	NA	NA	NA	NA	NA	NA	NA	NA	NA	NA	NA	NA	NA	NA	NA	NA
PB_MBMC_075_891	OQX74846.1 Fic/DOC family protein [Bacteroidetes bacterium 4484_249]	NA	K04095	cell filamentation protein	NA	NA	NA	NA	NA	NA	PF13784.7,PF02661.19	Fic_N,Fic	NA	NA	COG3177	Uncharacterized conserved protein		NA	47SCU@768503,4NFBY@976,COG3177@1,COG3177@2	Fic/DOC family N-terminal	1.10.3290.10	NA
PB_MBMC_075_892	WP_069677214.1 ATP-binding protein [Formosa sp. Hel1_33_131]	NA	K07133	uncharacterized protein	NA	NA	NA	NA	NA	NA	PF13173.7	AAA_14	NA	NA	COG1373	Predicted ATPase (AAA+ superfamily)		NA	47P2P@768503,4NE3E@976,COG1373@1,COG1373@2	AAA domain	3.40.50.300	NA
PB_MBMC_075_893	RLD58710.1 hypothetical protein DRJ05_07555, partial [Bacteroidetes bacterium]	NA	K11527	two-component system, sensor histidine kinase and response regulator [EC:2.7.13.3]	NA	NA	NA	NA	NA	NA	PF13426.8,PF13426.8,PF13426.8,PF00989.26,PF13426.8,PF08448.11,PF08447.13,PF00989.26,PF13426.8,PF00512.26,PF02518.27	PAS_9,PAS_9,PAS_9,PAS,PAS_9,PAS_4,PAS_3,PAS,PAS_9,HisKA,HATPase_c	TIGR00229	sensory_box: PAS domain S-box protein	COG0642	Signal transduction histidine kinase		NA	2FM06@200643,4NDXU@976,COG0642@1,COG2205@2,COG5002@1,COG5002@2	PhoQ Sensor	3.30.565.10	NA
PB_MBMC_075_894	RLD37690.1 DNA recombination protein RmuC [Bacteroidetes bacterium]	NA	K09760	DNA recombination protein RmuC	NA	NA	NA	NA	NA	NA	PF02646.17	RmuC	NA	NA	COG1322	Uncharacterized protein conserved in bacteria		NA	COG1322@1,COG1322@2	DNA recombination	1.20.120.20	NA
PB_MBMC_075_895	RLD37691.1 UDP-N-acetylmuramoyl-L-alanine--D-glutamate ligase [Bacteroidetes bacterium]	NA	K23169	UDP-N-acetylmuramoyl-L-alanine---L-glutamate ligase [EC:6.3.2.53]	NA	NA	NA	NA	NA	NA	PF08245.13	Mur_ligase_M	TIGR01087	murD: UDP-N-acetylmuramoylalanine--D-glutamate ligase	COG0771	UDP-N-acetylmuramoylalanine-D-glutamate ligase	6.3.2.9	NA	1TQ3P@1239,248GS@186801,3WG85@541000,COG0771@1,COG0771@2	Cell wall formation. Catalyzes the addition of glutamate to the nucleotide precursor UDP-N-acetylmuramoyl-L-alanine (UMA)	3.40.1190.10	NA
PB_MBMC_075_896	RLD37692.1 hypothetical protein DRI74_06005 [Bacteroidetes bacterium]	NA	K23170	UDP-N-acetyl-alpha-D-muramoyl-L-alanyl-L-glutamate epimerase [EC:5.1.1.23]	NA	NA	NA	NA	NA	NA	NA	NA	NA	NA	NA	NA	3.5.2.10,6.3.4.20	NA	1V0EU@1239,24BK5@186801,3NHKQ@46205,COG0603@1,COG0603@2	Catalyzes the ATP-dependent conversion of 7-carboxy-7- deazaguanine (CDG) to 7-cyano-7-deazaguanine (preQ(0))	NA	NA
PB_MBMC_075_897	RLD37693.1 hypothetical protein DRI74_06010 [Bacteroidetes bacterium]	NA	K07102	N-acetylmuramate 1-kinase [EC:2.7.1.221]	NA	NA	NA	NA	NA	NA	PF01636.24	APH	NA	NA	COG3178	Predicted phosphotransferase related to Ser/Thr protein kinases	2.7.1.221	NA	2FMEM@200643,3XJI6@558415,4NIT0@976,COG1660@1,COG1660@2,COG3178@1,COG3178@2	P-loop ATPase protein family	3.90.1200.10	NA
PB_MBMC_075_898	RLD37694.1 hypothetical protein DRI74_06015 [Bacteroidetes bacterium]	NA	K06958	RNase adapter protein RapZ	NA	NA	NA	NA	NA	NA	PF03668.16	ATP_bind_2	NA	NA	COG1660	Predicted P-loop-containing kinase	2.7.1.221	NA	2FMEM@200643,4NIT0@976,COG1660@1,COG1660@2,COG3178@1,COG3178@2	Phosphotransferase enzyme family	NA	NA
PB_MBMC_075_899	RLD37695.1 hypothetical protein DRI74_06020 [Bacteroidetes bacterium]	NA	K16264	cobalt-zinc-cadmium efflux system protein	NA	NA	NA	NA	NA	NA	PF01545.22	Cation_efflux	NA	NA	NA	NA		NA	COG0053@1,arCOG01474@2157	cation diffusion facilitator family transporter	1.20.1510.10	NA
PB_MBMC_075_900	RLD37696.1 hypothetical protein DRI74_06025 [Bacteroidetes bacterium]	NA	K04023	ethanolamine transporter	NA	NA	NA	NA	NA	NA	PF13858.7	DUF4199	NA	NA	NA	NA		NA	2DM6B@1,31WK9@2,4NQK1@976	Protein of unknown function (DUF4199)	NA	NA
PB_MBMC_075_901	RLD37697.1 glycosyltransferase [Bacteroidetes bacterium]	NA	K10012	undecaprenyl-phosphate 4-deoxy-4-formamido-L-arabinose transferase [EC:2.4.2.53]	GT2_Glycos_transf_2(4-137)	NA	GT2(28)	NA	GT2	NA	PF00535.27	Glycos_transf_2	NA	NA	COG0463	Glycosyltransferases involved in cell wall biogenesis	2.4.1.83	NA	47JEW@768503,4NEVT@976,COG0463@1,COG0463@2	glycosyl transferase family 2	3.90.550.10	NA
PB_MBMC_075_902	RLD37698.1 glycosyl transferase family 1 [Bacteroidetes bacterium]	NA	K00754	L-malate glycosyltransferase [EC:2.4.1.-]	GT94(118-346)	NA	-	NA	GT4	NA	PF13439.7,PF00534.21	Glyco_transf_4,Glycos_transf_1	NA	NA	COG0438	Glycosyltransferase		NA	2FQFD@200643,4NEZI@976,COG0438@1,COG0438@2	Glycosyltransferase, group 1 family protein	3.40.50.2000	NA
PB_MBMC_075_903	RLD37699.1 tRNA (adenosine(37)-N6)-dimethylallyltransferase MiaA, partial [Bacteroidetes bacterium]	NA	K00791	tRNA dimethylallyltransferase [EC:2.5.1.75]	NA	NA	NA	NA	NA	NA	PF01715.18	IPPT	TIGR00174	miaA: tRNA dimethylallyltransferase	COG0324	tRNA delta(2)-isopentenylpyrophosphate transferase	2.5.1.75	NA	47KKI@768503,4NEAE@976,COG0324@1,COG0324@2	Catalyzes the transfer of a dimethylallyl group onto the adenine at position 37 in tRNAs that read codons beginning with uridine, leading to the formation of N6-(dimethylallyl)adenosine (i(6)A)	3.40.50.300	NA
PB_MBMC_075_904	RLD36510.1 AcrB/AcrD/AcrF family protein [Bacteroidetes bacterium]	NA	K03296	hydrophobic/amphiphilic exporter-1 (mainly G- bacteria), HAE1 family	NA	NA	NA	NA	NA	NA	PF00873.20	ACR_tran	NA	NA	COG0841	Cation/multidrug efflux pump		NA	4NGVM@976,COG0841@1,COG0841@2	Belongs to the resistance-nodulation-cell division (RND) (TC 2.A.6) family	1.20.1640.10	NA
PB_MBMC_075_905	RLD36509.1 hypothetical protein DRI74_08930, partial [Bacteroidetes bacterium]	NA	K15406	wax-ester synthase / diacylglycerol O-acyltransferase [EC:2.3.1.75 2.3.1.20]	NA	NA	NA	NA	NA	NA	NA	NA	NA	NA	NA	NA	NA	NA	NA	NA	NA	NA
PB_MBMC_075_906	RLD36509.1 hypothetical protein DRI74_08930, partial [Bacteroidetes bacterium]	NA	K01202	galactosylceramidase [EC:3.2.1.46]	NA	NA	NA	NA	NA	NA	NA	NA	NA	NA	NA	NA	2.7.3.13,2.7.9.1,2.7.9.2	NA	2IZTQ@203682,COG3848@1,COG3848@2	Pyruvate phosphate dikinase	2.60.120.560	NA
PB_MBMC_075_907	OIP00918.1 amino acid permease [Bacteroidetes bacterium CG2_30_33_31]	NA	K03294	basic amino acid/polyamine antiporter, APA family	NA	NA	NA	NA	NA	NA	PF13520.7	AA_permease_2	NA	NA	COG0531	Amino acid transporters		NA	1HX4J@117743,4NHS2@976,COG0531@1,COG0531@2	amino acid	1.20.1740.10	NA
PB_MBMC_075_908	RZT93515.1 prolyl oligopeptidase family protein [Ancylomarina subtilis]	NA	K01303	acylaminoacyl-peptidase [EC:3.4.19.1]	CE10(83-343)	NA	-	NA	-	NA	PF00326.22	Peptidase_S9	NA	NA	COG1506	Dipeptidyl aminopeptidases/acylaminoacyl-peptidases		NA	COG1506@1,COG1506@2	serine-type peptidase activity	3.40.50.1820	NA
PB_MBMC_075_909	RLD38413.1 trigger factor [Bacteroidetes bacterium]	NA	K03545	trigger factor	NA	NA	NA	NA	NA	NA	PF05697.14	Trigger_N	TIGR00115	tig: trigger factor	COG0544	FKBP-type peptidyl-prolyl cis-trans isomerase (trigger factor)		NA	1HX7I@117743,2PABE@246874,4NE99@976,COG0544@1,COG0544@2	PFAM Bacterial trigger factor protein (TF)	1.10.3120.10	NA
PB_MBMC_075_910	RLD38414.1 ATP-dependent Clp endopeptidase proteolytic subunit ClpP [Bacteroidetes bacterium]	NA	K01358	ATP-dependent Clp protease, protease subunit [EC:3.4.21.92]	NA	NA	NA	NA	NA	NA	PF00574.24	CLP_protease	NA	NA	COG0740	Protease subunit of ATP-dependent Clp proteases	3.4.21.92	NA	2FN8E@200643,3XJUH@558415,4NE20@976,COG0740@1,COG0740@2	Clp protease	3.90.226.10	NA
PB_MBMC_075_911	RLD38415.1 ATP-dependent Clp protease ATP-binding subunit ClpX [Bacteroidetes bacterium]	NA	K03544	ATP-dependent Clp protease ATP-binding subunit ClpX	NA	NA	NA	NA	NA	NA	PF06689.14,PF07724.15,PF10431.10	zf-C4_ClpX,AAA_2,ClpB_D2-small	TIGR00382	clpX: ATP-dependent Clp protease, ATP-binding subunit ClpX	COG1219	ATP-dependent protease Clp, ATPase subunit		NA	2FMQV@200643,4ANSV@815,4NE1B@976,COG1219@1,COG1219@2	ATP-dependent specificity component of the Clp protease. It directs the protease to specific substrates. Can perform chaperone functions in the absence of ClpP	3.40.50.300	NA
PB_MBMC_075_912	RLD38416.1 DUF4294 domain-containing protein [Bacteroidetes bacterium]	NA	NA	NA	NA	NA	NA	NA	NA	NA	PF14127.7	DUF4294	NA	NA	NA	NA		NA	2CI1G@1,2FPFD@200643,2Z7JA@2,3XJ9A@558415,4NF1T@976	Domain of unknown function (DUF4294)	NA	NA
PB_MBMC_075_913	RLD38417.1 hypothetical protein DRI74_03940 [Bacteroidetes bacterium]	NA	K07678	two-component system, NarL family, sensor histidine kinase BarA [EC:2.7.13.3]	NA	NA	NA	NA	NA	NA	PF00512.26,PF02518.27,PF00072.25	HisKA,HATPase_c,Response_reg	NA	NA	COG0642	Signal transduction histidine kinase	2.7.13.3	NA	2G153@200643,4NDXU@976,COG0642@1,COG0642@2,COG2205@2,COG5002@1,COG5002@2	PAS domain	3.30.565.10	NA
PB_MBMC_075_914	RLD38418.1 pyruvate, phosphate dikinase [Bacteroidetes bacterium]	NA	K01006	pyruvate, orthophosphate dikinase [EC:2.7.9.1]	NA	NA	NA	NA	NA	NA	PF01326.20,PF00391.24,PF02896.19	PPDK_N,PEP-utilizers,PEP-utilizers_C	TIGR01828	pyru_phos_dikin: pyruvate, phosphate dikinase	COG0574	Phosphoenolpyruvate synthase/pyruvate phosphate dikinase	2.7.9.1	NA	2FM8K@200643,4NEHE@976,COG0574@1,COG0574@2,COG1080@1,COG1080@2	Belongs to the PEP-utilizing enzyme family	3.20.20.60	NA
PB_MBMC_075_915	RLD38419.1 phospholipase [Bacteroidetes bacterium]	NA	K07001	NTE family protein	NA	NA	NA	NA	NA	NA	PF01734.23	Patatin	NA	NA	COG1752	Predicted esterase of the alpha-beta hydrolase superfamily		NA	2FNTM@200643,4NDXY@976,COG1752@1,COG1752@2	Phospholipase, patatin family	3.40.1090.10	NA
PB_MBMC_075_916	RLD50125.1 GMC family oxidoreductase [Bacteroidetes bacterium]	NA	K03333	cholesterol oxidase [EC:1.1.3.6]	AA3(2-520)	NA	-	NA	-	NA	PF00732.20,PF05199.14	GMC_oxred_N,GMC_oxred_C	NA	NA	COG2303	Choline dehydrogenase and related flavoproteins	1.1.3.6	NA	1NV3A@1224,2MURJ@213481,2WM9A@28221,42NVR@68525,COG2303@1,COG2303@2	GMC oxidoreductase	3.50.50.60	NA
PB_MBMC_075_917	WP_022822779.1 thioesterase [Hymenobacter norwichensis]	NA	K07107	acyl-CoA thioester hydrolase [EC:3.1.2.-]	NA	NA	NA	NA	NA	NA	PF13279.7	4HBT_2	NA	NA	COG0824	Predicted thioesterase		NA	47RIG@768503,4NS45@976,COG0824@1,COG0824@2	Thioesterase-like superfamily	3.10.129.10	NA
PB_MBMC_075_918	NA	NA	NA	NA	NA	NA	NA	NA	NA	NA	NA	NA	NA	NA	NA	NA	NA	NA	NA	NA	NA	NA
PB_MBMC_075_919	OYT16297.1 DUF2279 domain-containing protein [Bacteroidetes bacterium 4572_77]	NA	K05811	putative lipoprotein	NA	NA	NA	NA	NA	NA	PF10043.10	DUF2279	NA	NA	NA	NA		NA	1HZYF@117743,4NGNB@976,COG5544@1,COG5544@2	Predicted periplasmic lipoprotein (DUF2279)	NA	NA
PB_MBMC_075_920	OYT16298.1 phosphoglucomutase [Bacteroidetes bacterium 4572_77]	NA	K15778	phosphomannomutase / phosphoglucomutase [EC:5.4.2.8 5.4.2.2]	NA	NA	NA	NA	NA	NA	PF02878.17,PF02879.17,PF02880.17,PF00408.21	PGM_PMM_I,PGM_PMM_II,PGM_PMM_III,PGM_PMM_IV	NA	NA	COG1109	Phosphomannomutase	5.4.2.2,5.4.2.8	NA	1TS6S@1239,2491F@186801,3WC9C@53433,COG1109@1,COG1109@2	Phosphoglucomutase phosphomannomutase alpha beta alpha domain I	3.40.120.10	NA
PB_MBMC_075_921	OYT17755.1 hypothetical protein B7C24_00870 [Bacteroidetes bacterium 4572_77]	NA	NA	NA	NA	NA	NA	NA	NA	NA	NA	NA	NA	NA	NA	NA	NA	NA	NA	NA	NA	NA
PB_MBMC_075_922	OYT16983.1 ferredoxin [Bacteroidetes bacterium 4572_77]	NA	K03616	Na+-translocating ferredoxin:NAD+ oxidoreductase subunit B [EC:7.2.1.2]	NA	NA	NA	NA	NA	NA	PF04060.14,PF00037.28,PF00037.28	FeS,Fer4,Fer4	TIGR01944	rnfB: electron transport complex, RnfABCDGE type, B subunit	COG2878	Predicted NADH:ubiquinone oxidoreductase, subunit RnfB		NA	2FMPN@200643,3XJAM@558415,4NFEB@976,COG1148@1,COG1148@2,COG2878@1,COG2878@2	Putative Fe-S cluster	3.30.70.20	NA
PB_MBMC_075_923	OYT16984.1 electron transport complex subunit RsxC [Bacteroidetes bacterium 4572_77]	NA	K03615	Na+-translocating ferredoxin:NAD+ oxidoreductase subunit C [EC:7.2.1.2]	NA	NA	NA	NA	NA	NA	PF13375.7,PF01512.18,PF10531.10,PF13237.7	RnfC_N,Complex1_51K,SLBB,Fer4_10	TIGR01945	rnfC: electron transport complex, RnfABCDGE type, C subunit	COG4656	Predicted NADH:ubiquinone oxidoreductase, subunit RnfC		NA	4NIS7@976,COG4656@1,COG4656@2	Part of a membrane complex involved in electron transport	3.40.50.11540	NA
PB_MBMC_075_924	RLD42597.1 Na+-transporting NADH:ubiquinone oxidoreductase subunit D [Bacteroidetes bacterium]	NA	K03614	Na+-translocating ferredoxin:NAD+ oxidoreductase subunit D [EC:7.2.1.2]	NA	NA	NA	NA	NA	NA	PF03116.16	NQR2_RnfD_RnfE	TIGR01946	rnfD: electron transport complex, RnfABCDGE type, D subunit	COG4658	Predicted NADH:ubiquinone oxidoreductase, subunit RnfD	1.6.5.8	NA	2FM2Y@200643,4NESE@976,COG4658@1,COG4658@2	Part of a membrane complex involved in electron transport	NA	NA
PB_MBMC_075_925	OYT16985.1 RnfABCDGE type electron transport complex subunit G [Bacteroidetes bacterium 4572_77]	NA	K03612	Na+-translocating ferredoxin:NAD+ oxidoreductase subunit G	NA	NA	NA	NA	NA	NA	PF04205.15	FMN_bind	TIGR01947	rnfG: electron transport complex, RnfABCDGE type, G subunit	COG4659	Predicted NADH:ubiquinone oxidoreductase, subunit RnfG		NA	4NQKH@976,COG4659@1,COG4659@2	Part of a membrane complex involved in electron transport	3.90.1010.20	NA
PB_MBMC_075_926	OYT16986.1 electron transport complex subunit RsxE [Bacteroidetes bacterium 4572_77]	NA	K03613	Na+-translocating ferredoxin:NAD+ oxidoreductase subunit E	NA	NA	NA	NA	NA	NA	PF02508.15	Rnf-Nqr	TIGR01948	rnfE: electron transport complex, RnfABCDGE type, E subunit	COG4660	Predicted NADH:ubiquinone oxidoreductase, subunit RnfE	2.3.1.243,4.2.99.18	NA	2FM8R@200643,3XJSD@558415,4NHHP@976,COG4660@1,COG4660@2	Rnf-Nqr subunit, membrane protein	NA	NA
PB_MBMC_075_927	PKP52771.1 electron transport complex subunit RsxA [Bacteroidetes bacterium HGW-Bacteroidetes-1]	NA	K03617	Na+-translocating ferredoxin:NAD+ oxidoreductase subunit A	NA	NA	NA	NA	NA	NA	PF02508.15	Rnf-Nqr	TIGR01943	rnfA: electron transport complex, RnfABCDGE type, A subunit	COG4657	Predicted NADH:ubiquinone oxidoreductase, subunit RnfA		NA	2FM9J@200643,4NGEZ@976,COG4657@1,COG4657@2	Part of a membrane complex involved in electron transport	NA	NA
PB_MBMC_075_928	PKP33979.1 hypothetical protein CVU00_08895 [Bacteroidetes bacterium HGW-Bacteroidetes-17]	NA	K21573	TonB-dependent starch-binding outer membrane protein SusC	NA	NA	NA	NA	NA	NA	PF13715.7	CarbopepD_reg_2	NA	NA	NA	NA		NA	2FN5A@200643,4NGFF@976,COG1470@1,COG1470@2	CarboxypepD_reg-like domain	NA	NA
PB_MBMC_075_929	PKP33980.1 RNA polymerase sigma-70 factor [Bacteroidetes bacterium HGW-Bacteroidetes-17]	NA	K03088	RNA polymerase sigma-70 factor, ECF subfamily	NA	NA	NA	NA	NA	NA	PF04542.15,PF08281.13	Sigma70_r2,Sigma70_r4_2	TIGR02985	Sig70_bacteroi1: RNA polymerase sigma-70 factor, Bacteroides expansion family 1	COG1595	DNA-directed RNA polymerase specialized sigma subunit, sigma24 homolog		NA	1IS89@117747,4NNBY@976,COG1595@1,COG1595@2	Belongs to the sigma-70 factor family. ECF subfamily	1.10.1740.10	NA
PB_MBMC_075_930	WP_127344881.1 DUF4974 domain-containing protein [Marinifilaceae bacterium T3-2 S1-C]	NA	K07165	transmembrane sensor	NA	NA	NA	NA	NA	NA	PF04773.14,PF16344.6	FecR,DUF4974	NA	NA	COG3712	Fe2+-dicitrate sensor, membrane component		NA	2FPP5@200643,4NICU@976,COG3712@1,COG3712@2	Sigma factor regulatory protein, FecR PupR family	2.60.120.1440	NA
PB_MBMC_075_931	PKP33982.1 hypothetical protein CVU00_08910 [Bacteroidetes bacterium HGW-Bacteroidetes-17]	NA	K21573	TonB-dependent starch-binding outer membrane protein SusC	NA	NA	NA	NA	NA	NA	PF13715.7	CarbopepD_reg_2	NA	NA	NA	NA		NA	2G2PI@200643,4NQ03@976,COG1470@1,COG1470@2	CarboxypepD_reg-like domain	NA	NA
PB_MBMC_075_932	OYT17023.1 succinate--CoA ligase subunit beta [Bacteroidetes bacterium 4572_77]	NA	K01903	succinyl-CoA synthetase beta subunit [EC:6.2.1.5]	NA	NA	NA	NA	NA	NA	PF08442.11,PF00549.20	ATP-grasp_2,Ligase_CoA	TIGR01016	sucCoAbeta: succinate-CoA ligase, beta subunit	COG0045	Succinyl-CoA synthetase, beta subunit	6.2.1.5	NA	1IQ0Q@117747,4NFHA@976,COG0045@1,COG0045@2	Succinyl-CoA synthetase functions in the citric acid cycle (TCA), coupling the hydrolysis of succinyl-CoA to the synthesis of either ATP or GTP and thus represents the only step of substrate-level phosphorylation in the TCA. The beta subunit provides nucleotide specificity of the enzyme and binds the substrate succinate, while the binding sites for coenzyme A and phosphate are found in the alpha subunit	3.30.470.20	NA
PB_MBMC_075_933	RPH33320.1 peptidase S41 [Bacteroidales bacterium]	NA	K08676	tricorn protease [EC:3.4.21.-]	NA	NA	NA	NA	NA	NA	PF07676.13,PF07676.13,PF14684.7,PF03572.19	PD40,PD40,Tricorn_C1,Peptidase_S41	NA	NA	COG0793	Periplasmic protease		NA	22W33@171551,2FPGA@200643,4NGU2@976,COG0793@1,COG0793@2,COG4946@1,COG4946@2	Tricorn protease homolog	2.120.10.60	NA
PB_MBMC_075_934	CDE61164.1 regulator with DNA binding domain protein [Parabacteroides sp. CAG:409]	NA	K07720	two-component system, response regulator YesN	NA	NA	NA	NA	NA	NA	PF12833.8	HTH_18	NA	NA	COG2207	AraC-type DNA-binding domain-containing proteins		NA	1IQNG@117747,4NM5G@976,COG2207@1,COG2207@2	Transcriptional regulator, AraC family	1.10.10.60	NA
PB_MBMC_075_935	OGW33706.1 hypothetical protein A2X58_04160 [Nitrospirae bacterium GWC2_56_14]	NA	NA	NA	NA	NA	NA	NA	NA	NA	NA	NA	NA	NA	NA	NA	NA	NA	NA	NA	NA	NA
PB_MBMC_075_936	TXI70791.1 copper chaperone [Flavobacterium sp.]	NA	K07213	copper chaperone	NA	NA	NA	NA	NA	NA	PF00403.27	HMA	NA	NA	COG2608	Copper chaperone		NA	1I5DZ@117743,2NXUK@237,4NUWP@976,COG2608@1,COG2608@2	Heavy-metal-associated domain	3.30.70.100	NA
PB_MBMC_075_937	OYT17686.1 aconitate hydratase [Bacteroidetes bacterium 4572_77]	NA	K17450	homoaconitase [EC:4.2.1.-]	NA	NA	NA	NA	NA	NA	PF00330.21,PF00694.20	Aconitase,Aconitase_C	TIGR01340	aconitase_mito: aconitate hydratase, mitochondrial	COG1048	Aconitase A	4.2.1.3	NA	1INUB@117747,4NDZT@976,COG1048@1,COG1048@2	aconitate hydratase	3.20.19.10	NA
PB_MBMC_075_938	OFY37143.1 Rrf2 family transcriptional regulator [Bacteroidetes bacterium GWF2_35_48]	NA	K13771	Rrf2 family transcriptional regulator, nitric oxide-sensitive transcriptional repressor	NA	NA	NA	NA	NA	NA	PF02082.21	Rrf2	TIGR00738	rrf2_super: Rrf2 family protein	COG1959	Predicted transcriptional regulator		NA	4P42T@976,COG1959@1,COG1959@2	Transcriptional regulator	1.10.10.10	NA
PB_MBMC_075_939	OQX94848.1 hypothetical protein B6I21_08505 [candidate division KSB1 bacterium 4572_119]	NA	K04764	integration host factor subunit alpha	NA	NA	NA	NA	NA	NA	PF00216.22	Bac_DNA_binding	NA	NA	COG0776	Bacterial nucleoid DNA-binding protein		NA	2G047@200643,4AP5R@815,4NQVM@976,COG0776@1,COG0776@2,COG1652@1,COG1652@2	Belongs to the bacterial histone-like protein family	4.10.520.10	NA
PB_MBMC_075_940	OQX95188.1 hypothetical protein B6I21_06710 [candidate division KSB1 bacterium 4572_119]	NA	K03530	DNA-binding protein HU-beta	NA	NA	NA	NA	NA	NA	PF00216.22	Bac_DNA_binding	NA	NA	NA	NA		NA	22YSI@171551,2FTT5@200643,4NV7A@976,COG0776@1,COG0776@2	Belongs to the bacterial histone-like protein family	4.10.520.10	NA
PB_MBMC_075_941	NA	NA	K21571	starch-binding outer membrane protein SusE/F	NA	NA	NA	NA	NA	NA	NA	NA	NA	NA	NA	NA	NA	NA	NA	NA	NA	NA
PB_MBMC_075_942	NA	NA	K21571	starch-binding outer membrane protein SusE/F	NA	NA	NA	NA	NA	NA	NA	NA	NA	NA	NA	NA	NA	NA	NA	NA	NA	NA
PB_MBMC_075_943	RLD53276.1 hypothetical protein DRI94_00340 [Bacteroidetes bacterium]	NA	K21571	starch-binding outer membrane protein SusE/F	NA	NA	NA	NA	NA	NA	NA	NA	NA	NA	NA	NA	NA	NA	NA	NA	NA	NA
PB_MBMC_075_944	PHS51369.1 endonuclease/exonuclease/phosphatase [Lutibacter sp.]	NA	K18764	nocturnin [EC:3.1.13.4]	NA	NA	NA	NA	NA	NA	PF03372.24	Exo_endo_phos	NA	NA	COG3568	Metal-dependent hydrolase		NA	1F970@104264,1HX82@117743,4NHXV@976,COG3568@1,COG3568@2	Endonuclease/Exonuclease/phosphatase family	3.60.10.10	NA
PB_MBMC_075_945	RLD35967.1 hypothetical protein DRI74_09935 [Bacteroidetes bacterium]	NA	K20838	N-acetyltransferase 8 [EC:2.3.1.80 2.3.1.-]	NA	NA	NA	NA	NA	NA	NA	NA	NA	NA	NA	NA		NA	1I5J8@117743,2BTXK@1,32P5R@2,4NSMQ@976		NA	NA
PB_MBMC_075_946	RLD35966.1 transcriptional regulator [Bacteroidetes bacterium]	NA	K07729	putative transcriptional regulator	NA	NA	NA	NA	NA	NA	PF01381.23	HTH_3	NA	NA	COG1476	Predicted transcriptional regulators		NA	1ITX9@117747,4NV53@976,COG1476@1,COG1476@2	InterPro IPR001387	1.10.260.40	NA
PB_MBMC_075_947	RLD35965.1 glycine cleavage system aminomethyltransferase GcvT [Bacteroidetes bacterium]	NA	K00605	aminomethyltransferase [EC:2.1.2.10]	NA	NA	NA	NA	NA	NA	PF01571.22,PF08669.12	GCV_T,GCV_T_C	TIGR00528	gcvT: glycine cleavage system T protein	COG0404	Glycine cleavage system T protein (aminomethyltransferase)	2.1.2.10	NA	22X2U@171551,2FPDM@200643,4NF7S@976,COG0404@1,COG0404@2	The glycine cleavage system catalyzes the degradation of glycine	3.30.1360.120	NA
PB_MBMC_075_948	RLD35964.1 hypothetical protein DRI74_09920 [Bacteroidetes bacterium]	NA	NA	NA	NA	NA	NA	NA	NA	NA	NA	NA	NA	NA	NA	NA	NA	NA	NA	NA	NA	NA
PB_MBMC_075_949	RLD35963.1 hypothetical protein DRI74_09915 [Bacteroidetes bacterium]	NA	K23009	carboxypeptidase O [EC:3.4.17.-]	NA	NA	NA	NA	NA	NA	PF00246.25	Peptidase_M14	NA	NA	NA	NA		NA	COG2866@1,COG2866@2	metallocarboxypeptidase activity	3.40.630.10	NA
PB_MBMC_075_950	RLD77636.1 hypothetical protein DRJ07_14400, partial [Bacteroidetes bacterium]	NA	K05996	carboxypeptidase T [EC:3.4.17.18]	NA	NA	NA	NA	NA	NA	PF00246.25	Peptidase_M14	NA	NA	NA	NA		NA	2NPI7@2323,COG2866@1,COG2866@2	Evidence 3 Function proposed based on presence of conserved amino acid motif, structural feature or limited homology	3.40.630.10	NA
PB_MBMC_075_951	RLD37713.1 DNA polymerase IV [Bacteroidetes bacterium]	NA	K02346	DNA polymerase IV [EC:2.7.7.7]	NA	NA	NA	NA	NA	NA	PF00817.21,PF11799.9	IMS,IMS_C	NA	NA	COG0389	Nucleotidyltransferase/DNA polymerase involved in DNA repair	2.7.7.7	NA	2G2UA@200643,3XJ3J@558415,4NE9N@976,COG0389@1,COG0389@2	impB/mucB/samB family	3.30.70.270	NA
PB_MBMC_075_952	RLD37712.1 DNA-binding protein [Bacteroidetes bacterium]	NA	K19449	XRE family transcriptional regulator, master regulator for biofilm formation	NA	NA	NA	NA	NA	NA	PF01381.23	HTH_3	NA	NA	NA	NA		NA	4PP35@976,COG1396@1,COG1396@2	Helix-turn-helix domain	1.10.260.40	NA
PB_MBMC_075_953	RLD37711.1 RecQ family ATP-dependent DNA helicase [Bacteroidetes bacterium]	NA	K03654	ATP-dependent DNA helicase RecQ [EC:3.6.4.12]	NA	NA	NA	NA	NA	NA	PF00270.30,PF00271.32,PF16124.6	DEAD,Helicase_C,RecQ_Zn_bind	TIGR00614	recQ_fam: ATP-dependent DNA helicase, RecQ family	COG0514	Superfamily II DNA helicase	3.6.4.12	NA	2FMT4@200643,4NEFD@976,COG0514@1,COG0514@2	ATP-dependent DNA helicase RecQ	3.40.50.300	NA
PB_MBMC_075_954	RLD37710.1 DNA-binding protein [Bacteroidetes bacterium]	NA	K03530	DNA-binding protein HU-beta	NA	NA	NA	NA	NA	NA	PF00216.22	Bac_DNA_binding	NA	NA	COG0776	Bacterial nucleoid DNA-binding protein		NA	2FTWW@200643,3XK95@558415,4NSK6@976,COG0776@1,COG0776@2	bacterial (prokaryotic) histone like domain	4.10.520.10	NA
PB_MBMC_075_955	RLD37715.1 methionyl-tRNA formyltransferase [Bacteroidetes bacterium]	NA	K00604	methionyl-tRNA formyltransferase [EC:2.1.2.9]	NA	NA	NA	NA	NA	NA	PF00551.20,PF02911.19	Formyl_trans_N,Formyl_trans_C	TIGR00460	fmt: methionyl-tRNA formyltransferase	COG0223	Methionyl-tRNA formyltransferase	2.1.2.9	NA	22VZZ@171551,2FN5I@200643,4NE8U@976,COG0223@1,COG0223@2	Attaches a formyl group to the free amino group of methionyl-tRNA(fMet). The formyl group appears to play a dual role in the initiator identity of N-formylmethionyl-tRNA by promoting its recognition by IF2 and preventing the misappropriation of this tRNA by the elongation apparatus	3.40.50.12230	NA
PB_MBMC_075_956	RLD37709.1 tetratricopeptide repeat protein [Bacteroidetes bacterium]	NA	K05807	outer membrane protein assembly factor BamD	NA	NA	NA	NA	NA	NA	PF13174.7,PF13176.7	TPR_6,TPR_7	NA	NA	NA	NA	3.5.1.28	NA	2G3E7@200643,4NEM2@976,COG1729@1,COG1729@2	Tetratricopeptide repeat protein	1.25.40.10	NA
PB_MBMC_075_957	RLD37708.1 methylmalonyl-CoA carboxyltransferase [Bacteroidetes bacterium]	NA	K01966	propionyl-CoA carboxylase beta chain [EC:6.4.1.3 2.1.3.15]	NA	NA	NA	NA	NA	NA	PF01039.23	Carboxyl_trans	NA	NA	COG4799	Acetyl-CoA carboxylase, carboxyltransferase component (subunits alpha and beta)	2.1.3.15,6.4.1.3	NA	2FNCD@200643,4NEMJ@976,COG4799@1,COG4799@2	Carboxyl transferase domain protein	3.90.226.10	NA
PB_MBMC_075_958	RLD37707.1 acetyl-CoA carboxylase biotin carboxyl carrier protein subunit [Bacteroidetes bacterium]	NA	K23351	glutaconyl-CoA/methylmalonyl-CoA decarboxylase subunit gamma	NA	NA	NA	NA	NA	NA	PF00364.23	Biotin_lipoyl	NA	NA	COG0511	Biotin carboxyl carrier protein	6.4.1.3	NA	2FNTU@200643,4AMGT@815,4NQ86@976,COG4770@1,COG4770@2	Biotin-requiring enzyme	2.40.50.100	NA
PB_MBMC_075_959	OYT16329.1 acetyl-CoA carboxylase biotin carboxylase subunit [Bacteroidetes bacterium 4572_77]	NA	K01961	acetyl-CoA carboxylase, biotin carboxylase subunit [EC:6.4.1.2 6.3.4.14]	NA	NA	NA	NA	NA	NA	PF00289.23,PF02786.18,PF02785.20	Biotin_carb_N,CPSase_L_D2,Biotin_carb_C	TIGR00514	accC: acetyl-CoA carboxylase, biotin carboxylase subunit	COG4770	Acetyl/propionyl-CoA carboxylase, alpha subunit	6.3.4.14,6.4.1.2,6.4.1.3,6.4.1.4	NA	2FMBN@200643,4NFEQ@976,COG0439@1,COG0439@2	Biotin carboxylase	3.30.470.20	NA
PB_MBMC_075_960	NA	NA	NA	NA	NA	NA	NA	NA	NA	NA	NA	NA	NA	NA	NA	NA	NA	NA	NA	NA	NA	NA
PB_MBMC_075_961	WP_082189582.1 transcription-repair coupling factor [Lentimicrobium saccharophilum]	NA	K03723	transcription-repair coupling factor (superfamily II helicase) [EC:3.6.4.-]	NA	NA	NA	NA	NA	NA	PF17757.2,PF02559.17,PF00270.30,PF00271.32,PF03461.16	UvrB_inter,CarD_CdnL_TRCF,DEAD,Helicase_C,TRCF	TIGR00580	mfd: transcription-repair coupling factor	COG1197	Transcription-repair coupling factor (superfamily II helicase)	2.4.1.129,3.4.16.4	NA	1HWS4@117743,2PA9W@246874,4NEPA@976,COG1197@1,COG1197@2	Couples transcription and DNA repair by recognizing RNA polymerase (RNAP) stalled at DNA lesions. Mediates ATP-dependent release of RNAP and its truncated transcript from the DNA, and recruitment of nucleotide excision repair machinery to the damaged site	2.40.10.170	NA
PB_MBMC_075_962	PKP29835.1 glycosyltransferase [Bacteroidetes bacterium HGW-Bacteroidetes-16]	NA	K00754	L-malate glycosyltransferase [EC:2.4.1.-]	NA	NA	NA	NA	NA	NA	PF13439.7,PF00534.21	Glyco_transf_4,Glycos_transf_1	NA	NA	COG0438	Glycosyltransferase		NA	2FSCQ@200643,4NH7K@976,COG0438@1,COG0438@2	Glycosyl transferases group 1	3.40.50.2000	NA
PB_MBMC_075_963	RLD36473.1 rhomboid family intramembrane serine protease [Bacteroidetes bacterium]	NA	K19225	rhomboid protease GluP [EC:3.4.21.105]	NA	NA	NA	NA	NA	NA	PF01694.23	Rhomboid	NA	NA	COG0705	Uncharacterized membrane protein (homolog of Drosophila rhomboid)		NA	47N8U@768503,4NECA@976,COG0705@1,COG0705@2	PFAM Rhomboid family	1.20.1540.10	NA
PB_MBMC_075_964	RLD36472.1 metallophosphoesterase [Bacteroidetes bacterium]	NA	K07098	uncharacterized protein	NA	NA	NA	NA	NA	NA	PF00149.29	Metallophos	NA	NA	COG1408	Predicted phosphohydrolases		NA	1IPSC@117747,4NFCH@976,COG1408@1,COG1408@2	DNA mismatch repair protein MutT	3.60.21.10	NA
PB_MBMC_075_965	RLD36471.1 tRNA (adenosine(37)-N6)-methyltransferase TrmM [Bacteroidetes bacterium]	NA	K15460	tRNA1Val (adenine37-N6)-methyltransferase [EC:2.1.1.223]	NA	NA	NA	NA	NA	NA	PF05175.15	MTS	NA	NA	COG4123	Predicted O-methyltransferase	2.1.1.223,2.1.1.72	NA	2FMHH@200643,4NG1X@976,COG4123@1,COG4123@2	Specifically methylates the adenine in position 37 of tRNA(1)(Val) (anticodon cmo5UAC)	3.40.50.150	NA
PB_MBMC_075_966	RLD36470.1 16S rRNA processing protein RimM [Bacteroidetes bacterium]	NA	K02860	16S rRNA processing protein RimM	NA	NA	NA	NA	NA	NA	PF01782.19	RimM	TIGR02273	16S_RimM: 16S rRNA processing protein RimM	COG0806	RimM protein, required for 16S rRNA processing		NA	47QUB@768503,4NQF0@976,COG0806@1,COG0806@2	An accessory protein needed during the final step in the assembly of 30S ribosomal subunit, possibly for assembly of the head region. Probably interacts with S19. Essential for efficient processing of 16S rRNA. May be needed both before and after RbfA during the maturation of 16S rRNA. It has affinity for free ribosomal 30S subunits but not for 70S ribosomes	2.40.30.60	NA
PB_MBMC_075_967	RLD36469.1 30S ribosomal protein S16 [Bacteroidetes bacterium]	NA	K02959	small subunit ribosomal protein S16	NA	NA	NA	NA	NA	NA	PF00886.20	Ribosomal_S16	TIGR00002	S16: ribosomal protein bS16	COG0228	Ribosomal protein S16		NA	1I17W@117743,4NNY8@976,COG0228@1,COG0228@2	Belongs to the bacterial ribosomal protein bS16 family	3.30.1320.10	NA
PB_MBMC_075_968	RLD36468.1 TlpA family protein disulfide reductase [Bacteroidetes bacterium]	NA	K02199	cytochrome c biogenesis protein CcmG, thiol:disulfide interchange protein DsbE	NA	NA	NA	NA	NA	NA	PF13905.7	Thioredoxin_8	NA	NA	COG0526	Thiol-disulfide isomerase and thioredoxins		NA	1IXI5@117747,4NQ70@976,COG0526@1,COG0526@2	Thioredoxin-like domain	3.40.30.10	NA
PB_MBMC_075_969	RLD36467.1 peptidylprolyl isomerase [Bacteroidetes bacterium]	NA	K03775	FKBP-type peptidyl-prolyl cis-trans isomerase SlyD [EC:5.2.1.8]	NA	NA	NA	NA	NA	NA	PF00254.29	FKBP_C	NA	NA	COG1047	FKBP-type peptidyl-prolyl cis-trans isomerases 2	5.2.1.8	NA	47QER@768503,4NM29@976,COG1047@1,COG1047@2	Peptidyl-prolyl cis-trans isomerase	3.10.50.40	NA
PB_MBMC_075_970	WP_106152226.1 DUF86 domain-containing protein [Marinilabilia salmonicolor]	NA	K07075	uncharacterized protein	NA	NA	NA	NA	NA	NA	PF01934.18	DUF86	NA	NA	COG2361	Uncharacterized conserved protein		NA	COG2361@1,COG2361@2	Protein of unknown function DUF86	1.20.120.580	NA
PB_MBMC_075_971	WP_109360657.1 hypothetical protein [Brumimicrobium sp. C305]	NA	K07075	uncharacterized protein	NA	NA	NA	NA	NA	NA	PF18765.2	Polbeta	NA	NA	COG1669	Predicted nucleotidyltransferases		NA	COG1669@1,COG1669@2	nucleotidyltransferase activity	3.30.460.10	NA
PB_MBMC_075_972	RLD36195.1 Glu-tRNA(Gln) amidotransferase GatDE subunit E [Bacteroidetes bacterium]	NA	K03330	glutamyl-tRNA(Gln) amidotransferase subunit E [EC:6.3.5.7]	NA	NA	NA	NA	NA	NA	PF02934.16	GatB_N	NA	NA	COG2511	Archaeal Glu-tRNAGln amidotransferase subunit E (contains GAD domain)		NA	COG2511@1,COG2511@2	GatB/GatE catalytic domain	3.30.1360.30	NA
PB_MBMC_075_973	RLD36703.1 hypothetical protein DRI74_08555 [Bacteroidetes bacterium]	NA	K02342	DNA polymerase III subunit epsilon [EC:2.7.7.7]	NA	NA	NA	NA	NA	NA	PF00929.25	RNase_T	TIGR00573	dnaq: exonuclease, DNA polymerase III, epsilon subunit family	COG2176	DNA polymerase III, epsilon subunit and related 3'-5' exonucleases,DNA polymerase III, alpha subunit (gram-positive type)	2.7.7.7	NA	47Y1H@768503,4PM8C@976,COG2176@1,COG2176@2	EXOIII	3.30.420.10	NA
PB_MBMC_075_974	RLD36704.1 peptidylprolyl isomerase [Bacteroidetes bacterium]	NA	K03767	peptidyl-prolyl cis-trans isomerase A (cyclophilin A) [EC:5.2.1.8]	NA	NA	NA	NA	NA	NA	PF00160.22	Pro_isomerase	NA	NA	COG0652	Peptidyl-prolyl cis-trans isomerase (rotamase) - cyclophilin family	5.2.1.8	NA	2FY2X@200643,4NRWP@976,COG0652@1,COG0652@2	Cyclophilin type peptidyl-prolyl cis-trans isomerase/CLD	2.40.100.10	NA
PB_MBMC_075_975	RLD36706.1 dihydroorotate dehydrogenase [Bacteroidetes bacterium]	NA	K00226	dihydroorotate dehydrogenase (fumarate) [EC:1.3.98.1]	NA	NA	NA	NA	NA	NA	PF01180.22	DHO_dh	NA	NA	COG0167	Dihydroorotate dehydrogenase	1.3.98.1	NA	47XN7@768503,4NJVM@976,COG0167@1,COG0167@2	Dihydroorotate dehydrogenase	3.20.20.70	NA
PB_MBMC_075_976	NA	NA	NA	NA	NA	NA	NA	NA	NA	NA	NA	NA	NA	NA	NA	NA	NA	NA	NA	NA	NA	NA
PB_MBMC_075_977	RLD36705.1 pyruvate:ferredoxin (flavodoxin) oxidoreductase [Bacteroidetes bacterium]	NA	K03737	pyruvate-ferredoxin/flavodoxin oxidoreductase [EC:1.2.7.1 1.2.7.-]	-	NA	-	NA	GT2	NA	PF01855.20,PF17147.5,PF01558.19,PF10371.10,PF13484.7,PF02775.22	POR_N,PFOR_II,POR,EKR,Fer4_16,TPP_enzyme_C	TIGR02176	pyruv_ox_red: pyruvate:ferredoxin (flavodoxin) oxidoreductase	COG0674	Pyruvate:ferredoxin oxidoreductase and related 2-oxoacid:ferredoxin oxidoreductases, alpha subunit	1.2.7.1	NA	2FKZU@200643,3XJQ5@558415,4NF4F@976,COG0674@1,COG0674@2,COG1013@1,COG1013@2,COG1014@1,COG1014@2,COG1143@1,COG1143@2	Domain of unknown function	3.40.50.970	NA
PB_MBMC_075_978	PKP35549.1 5'-nucleotidase, lipoprotein e(P4) family [Bacteroidetes bacterium HGW-Bacteroidetes-17]	NA	K20728	vegetative storage protein 2	NA	NA	NA	NA	NA	NA	PF03767.15	Acid_phosphat_B	TIGR01533	lipo_e_P4: 5'-nucleotidase, lipoprotein e(P4) family	COG2503	Predicted secreted acid phosphatase		NA	1UYMJ@1239,24E99@186801,COG2503@1,COG2503@2	5'-nucleotidase, lipoprotein e(P4) family	3.40.50.1000	NA
PB_MBMC_075_979	OYT17537.1 signal peptide peptidase SppA [Bacteroidetes bacterium 4572_77]	NA	K04773	protease IV [EC:3.4.21.-]	NA	NA	NA	NA	NA	NA	PF01343.19,PF01343.19	Peptidase_S49,Peptidase_S49	TIGR00705	SppA_67K: signal peptide peptidase SppA, 67K type	COG0616	Periplasmic serine proteases (ClpP class)		NA	1IP6H@117747,4NES1@976,COG0616@1,COG0616@2	signal peptide peptidase SppA, 67K type	3.90.226.10	NA
PB_MBMC_075_980	RLD39395.1 glucosaminidase, partial [Bacteroidetes bacterium]	NA	K20359	PRA1 family protein 1	GH73(79-200)	NA	GH73(15)	NA	-	NA	PF01832.21	Glucosaminidase	NA	NA	NA	NA	3.5.1.28	NA	2J7PV@203691,COG0860@1,COG0860@2	Mannosyl-glycoprotein endo-beta-N-acetylglucosaminidase	NA	NA
PB_MBMC_075_981	WP_133464151.1 2-amino-4-hydroxy-6-hydroxymethyldihydropteridine diphosphokinase [Sunxiuqinia elliptica]	NA	K00950	2-amino-4-hydroxy-6-hydroxymethyldihydropteridine diphosphokinase [EC:2.7.6.3]	NA	NA	NA	NA	NA	NA	PF01288.21	HPPK	TIGR01498	folK: 2-amino-4-hydroxy-6-hydroxymethyldihydropteridine diphosphokinase	COG0801	7,8-dihydro-6-hydroxymethylpterin-pyrophosphokinase	2.7.6.3,4.1.2.25	NA	47QG8@768503,4NGE8@976,COG0801@1,COG0801@2	TIGRFAM 2-amino-4-hydroxy-6-hydroxymethyldihydropteridine pyrophosphokinase	3.30.70.560	NA
PB_MBMC_075_982	PCH64731.1 deoxynucleoside kinase [Bacteroidetes bacterium]	NA	K15518	deoxyguanosine kinase [EC:2.7.1.113]	NA	NA	NA	NA	NA	NA	PF01712.20	dNK	NA	NA	COG1428	Deoxynucleoside kinases	2.5.1.15,2.7.1.113,2.7.6.3,3.5.4.16,4.1.2.25	NA	1HWTH@117743,4NGE8@976,COG0801@1,COG0801@2,COG1428@1,COG1428@2	Pfam 7,8-dihydro-6-hydroxymethylpterin-pyrophosphokinase (HPPK)	3.40.50.300	NA
PB_MBMC_075_983	RLD39396.1 hypothetical protein DRI74_00765 [Bacteroidetes bacterium]	NA	K12026	tripartite motif-containing protein 56 [EC:2.3.2.27]	NA	NA	NA	NA	NA	NA	NA	NA	NA	NA	NA	NA		NA	2FQ6V@200643,4NHQ3@976,COG1520@1,COG1520@2	Part of the outer membrane protein assembly complex, which is involved in assembly and insertion of beta-barrel proteins into the outer membrane	2.130.10.10	NA
PB_MBMC_075_984	RLD39397.1 endonuclease III [Bacteroidetes bacterium]	NA	K10773	endonuclease III [EC:4.2.99.18]	NA	NA	NA	NA	NA	NA	PF00730.26,PF00633.24,PF10576.10	HhH-GPD,HHH,EndIII_4Fe-2S	TIGR01083	nth: endonuclease III	COG0177	Predicted EndoIII-related endonuclease	4.2.99.18	NA	2FM8U@200643,3XJEV@558415,4NFF3@976,COG0177@1,COG0177@2	FES	1.10.1670.10	NA
PB_MBMC_075_985	RLD39398.1 Fe-S oxidoreductase [Bacteroidetes bacterium]	NA	K18928	L-lactate dehydrogenase complex protein LldE	NA	NA	NA	NA	NA	NA	PF02754.17,PF02754.17	CCG,CCG	NA	NA	COG0247	Fe-S oxidoreductase		NA	2FN40@200643,4NIMP@976,COG0247@1,COG0247@2	Cysteine-rich domain protein	NA	NA
PB_MBMC_075_986	RLD39399.1 alpha/beta hydrolase [Bacteroidetes bacterium]	NA	K03928	carboxylesterase [EC:3.1.1.1]	NA	NA	NA	NA	NA	NA	NA	NA	NA	NA	NA	NA	3.1.1.85	NA	2FX1H@200643,4PMM7@976,COG1073@1,COG1073@2	Alpha/beta hydrolase family	3.40.50.1820	NA
PB_MBMC_075_987	RLD39400.1 purine-nucleoside phosphorylase [Bacteroidetes bacterium]	NA	K03784	purine-nucleoside phosphorylase [EC:2.4.2.1]	NA	NA	NA	NA	NA	NA	PF01048.21	PNP_UDP_1	TIGR00107	deoD: purine nucleoside phosphorylase	COG0813	Purine-nucleoside phosphorylase	2.4.2.1,2.4.2.28	NA	1TQPG@1239,248G6@186801,42EY8@68295,COG0813@1,COG0813@2	TIGRFAM purine nucleoside phosphorylase	3.40.50.1580	NA
PB_MBMC_075_988	RLD39401.1 NAD(P)-dependent oxidoreductase [Bacteroidetes bacterium]	NA	K16066	3-hydroxy acid dehydrogenase / malonic semialdehyde reductase [EC:1.1.1.381 1.1.1.-]	NA	NA	NA	NA	NA	NA	PF00106.26	adh_short	NA	NA	COG4221	Short-chain alcohol dehydrogenase of unknown specificity	1.1.1.276	NA	22XAX@171551,2FR40@200643,4NE1R@976,COG4221@1,COG4221@2	Belongs to the short-chain dehydrogenases reductases (SDR) family	3.40.50.720	NA
PB_MBMC_075_989	RLD39402.1 response regulator [Bacteroidetes bacterium]	NA	K11527	two-component system, sensor histidine kinase and response regulator [EC:2.7.13.3]	NA	NA	NA	NA	NA	NA	PF00072.25	Response_reg	NA	NA	COG0784	FOG: CheY-like receiver		NA	2G2V5@200643,3XJZV@558415,4P2B8@976,COG0784@1,COG0784@2	cheY-homologous receiver domain	3.40.50.2300	NA
PB_MBMC_075_990	RLD39403.1 DNA polymerase III subunit delta [Bacteroidetes bacterium]	NA	K02340	DNA polymerase III subunit delta [EC:2.7.7.7]	NA	NA	NA	NA	NA	NA	PF06144.14	DNA_pol3_delta	TIGR01128	holA: DNA polymerase III, delta subunit	COG1466	DNA polymerase III, delta subunit	2.7.7.7	NA	1IQ3N@117747,4NEIB@976,COG1466@1,COG1466@2	DNA polymerase III delta subunit	3.40.50.300	NA
PB_MBMC_075_991	RLD39404.1 AMP nucleosidase [Bacteroidetes bacterium]	NA	K01241	AMP nucleosidase [EC:3.2.2.4]	NA	NA	NA	NA	NA	NA	PF01048.21	PNP_UDP_1	TIGR01721	AMN-like: putative AMP nucleosidase	COG2820	Uridine phosphorylase	2.4.2.3,3.2.2.4	NA	1I8FV@117743,2PBBS@246874,4NESQ@976,COG2820@1,COG2820@2	Phosphorylase superfamily	3.40.50.1580	NA
PB_MBMC_075_992	RLD39405.1 restriction endonuclease subunit R [Bacteroidetes bacterium]	NA	K07504	predicted type IV restriction endonuclease	NA	NA	NA	NA	NA	NA	PF13588.7	HSDR_N_2	NA	NA	NA	NA		NA	1I22N@117743,4NNKI@976,COG4096@1,COG4096@2	Restriction endonuclease, type I, EcoRI, R subunit Type III, Res subunit, N-terminal	3.90.1570.30	NA
PB_MBMC_075_993	RLD39406.1 hypothetical protein DRI74_00815 [Bacteroidetes bacterium]	NA	K02477	two-component system, LytTR family, response regulator	NA	NA	NA	NA	NA	NA	PF00072.25,PF04397.16	Response_reg,LytTR	NA	NA	COG3279	Response regulator of the LytR/AlgR family		NA	47PTI@768503,4NFPV@976,COG3279@1,COG3279@2	Response regulator of the LytR AlgR family	3.40.50.2300	NA
PB_MBMC_075_994	RLD39407.1 hypothetical protein DRI74_00820 [Bacteroidetes bacterium]	NA	K07658	two-component system, OmpR family, alkaline phosphatase synthesis response regulator PhoP	NA	NA	NA	NA	NA	NA	PF00072.25,PF02518.27	Response_reg,HATPase_c	NA	NA	COG0745	Response regulators consisting of a CheY-like receiver domain and a winged-helix DNA-binding domain	2.7.7.65	NA	2G0YG@200643,4PNTV@976,COG0642@1,COG0642@2,COG0745@1,COG0745@2	Histidine kinase-like ATPases	3.40.50.2300	NA
PB_MBMC_075_995	RLD39408.1 glycosyltransferase family 2 protein [Bacteroidetes bacterium]	NA	K11936	poly-beta-1,6-N-acetyl-D-glucosamine synthase [EC:2.4.1.-]	GT2_Glycos_transf_2(73-241)	NA	-	NA	GT2	NA	PF00535.27	Glycos_transf_2	NA	NA	COG1215	Glycosyltransferases, probably involved in cell wall biogenesis		NA	2FMEF@200643,4NEG0@976,COG1215@1,COG1215@2	Glycosyltransferase, group 2 family protein	3.90.550.10	NA
PB_MBMC_075_996	RLD39409.1 hypothetical protein DRI74_00830 [Bacteroidetes bacterium]	NA	K09250	cellular nucleic acid-binding protein	NA	NA	NA	NA	NA	NA	PF18551.2	TackOD1	NA	NA	NA	NA		NA	4PPWN@976,COG2199@1,COG3706@2	GGDEF domain	NA	NA
PB_MBMC_075_997	RLD39410.1 hypothetical protein DRI74_00835 [Bacteroidetes bacterium]	NA	K02005	HlyD family secretion protein	NA	NA	NA	NA	NA	NA	PF13437.7	HlyD_3	NA	NA	NA	NA		NA	2F61I@1,33YJY@2,4P4C0@976		NA	NA
PB_MBMC_075_998	RLD39411.1 hypothetical protein DRI74_00840 [Bacteroidetes bacterium]	NA	K20478	golgin subfamily B member 1	NA	NA	NA	NA	NA	NA	NA	NA	NA	NA	NA	NA		NA	2DQUH@1,338RF@2,4P2QJ@976		NA	NA
PB_MBMC_075_999	RLD39412.1 hypothetical protein DRI74_00845 [Bacteroidetes bacterium]	NA	K11527	two-component system, sensor histidine kinase and response regulator [EC:2.7.13.3]	NA	NA	NA	NA	NA	NA	PF00072.25,PF00512.26,PF02518.27	Response_reg,HisKA,HATPase_c	NA	NA	COG0642	Signal transduction histidine kinase		NA	1G0TS@1117,1H8JZ@1150,COG0642@1,COG2205@2	PhoQ Sensor	3.30.565.10	NA
PB_MBMC_075_1000	RLD39413.1 DNA ligase (NAD(+)) LigA [Bacteroidetes bacterium]	NA	K01972	DNA ligase (NAD+) [EC:6.5.1.2]	NA	NA	NA	NA	NA	NA	PF01653.19,PF03120.17,PF03119.17,PF12826.8,PF00533.27	DNA_ligase_aden,DNA_ligase_OB,DNA_ligase_ZBD,HHH_2,BRCT	TIGR00575	dnlj: DNA ligase, NAD-dependent	COG0272	NAD-dependent DNA ligase (contains BRCT domain type II)	6.5.1.2	NA	1HXSG@117743,2PA5D@246874,4NE2X@976,COG0272@1,COG0272@2	DNA ligase that catalyzes the formation of phosphodiester linkages between 5'-phosphoryl and 3'-hydroxyl groups in double-stranded DNA using NAD as a coenzyme and as the energy source for the reaction. It is essential for DNA replication and repair of damaged DNA	3.30.470.30	NA
PB_MBMC_075_1001	RLD39414.1 radical SAM protein [Bacteroidetes bacterium]	NA	K22227	heme synthase	NA	NA	NA	NA	NA	NA	PF04055.22,PF13186.7	Radical_SAM,SPASM	NA	NA	COG0535	Predicted Fe-S oxidoreductases		NA	47K59@768503,4NGWY@976,COG0535@1,COG0535@2	Radical SAM	3.20.20.70	NA
PB_MBMC_075_1002	EHP46529.1 hypothetical protein HMPREF9449_02146 [Odoribacter laneus YIT 12061]	NA	NA	NA	NA	NA	NA	NA	NA	NA	PF07715.16,PF00593.25	Plug,TonB_dep_Rec	NA	NA	NA	NA		NA	22XCB@171551,2FM7I@200643,4NF4B@976,COG1629@1,COG4771@2	TonB-dependent receptor plug domain	2.40.170.20	NA
PB_MBMC_075_1003	OJU51260.1 hypothetical protein BGN96_08105 [Bacteroidales bacterium 45-6]	NA	K11523	two-component system, chemotaxis family, response regulator PixH	NA	NA	NA	NA	NA	NA	PF14054.7	DUF4249	NA	NA	NA	NA		NA	2EEHA@1,2FV34@200643,338B4@2,4NWYM@976	Domain of unknown function (DUF4249)	NA	NA
PB_MBMC_075_1004	WP_139035460.1 hypothetical protein [Anaerophaga thermohalophila]	NA	NA	NA	NA	NA	NA	NA	NA	NA	NA	NA	NA	NA	NA	NA		NA	2FBCK@1,2FYTD@200643,343IE@2,3XKXF@558415,4P58Q@976		NA	NA
PB_MBMC_075_1005	WP_009137296.1 hypothetical protein [Odoribacter laneus]	NA	K01364	streptopain [EC:3.4.22.10]	NA	NA	NA	NA	NA	NA	PF13734.7,PF01640.18	Inhibitor_I69,Peptidase_C10	NA	NA	NA	NA		NA	2ADIW@1,2FYBA@200643,31398@2,4PHY5@976	Peptidase C10 family	3.90.70.50	NA
PB_MBMC_075_1006	RLD35709.1 hypothetical protein DRI74_10385 [Bacteroidetes bacterium]	NA	NA	NA	NA	NA	NA	NA	NA	NA	NA	NA	NA	NA	NA	NA		NA	1HZM3@117743,4NHZT@976,COG1730@1,COG1730@2	unfolded protein binding	NA	NA
PB_MBMC_075_1007	RLD38354.1 tryptophan--tRNA ligase [Bacteroidetes bacterium]	NA	K01867	tryptophanyl-tRNA synthetase [EC:6.1.1.2]	NA	NA	NA	NA	NA	NA	PF00579.26	tRNA-synt_1b	TIGR00233	trpS: tryptophan--tRNA ligase	COG0180	Tryptophanyl-tRNA synthetase	6.1.1.2	NA	22VZJ@171551,2FMAT@200643,4NETX@976,COG0180@1,COG0180@2	Tryptophanyl-tRNA synthetase	1.10.240.10	NA
PB_MBMC_075_1008	RLD38352.1 GTPase HflX [Bacteroidetes bacterium]	NA	K03665	GTPase	NA	NA	NA	NA	NA	NA	PF13167.7,PF16360.6,PF01926.24	GTP-bdg_N,GTP-bdg_M,MMR_HSR1	TIGR03156	GTP_HflX: GTP-binding protein HflX	COG2262	GTPases		NA	2FM9T@200643,4NF0P@976,COG2262@1,COG2262@2	GTPase that associates with the 50S ribosomal subunit and may have a role during protein synthesis or ribosome biogenesis	3.40.50.300	NA
PB_MBMC_075_1009	RLD38351.1 ferrochelatase [Bacteroidetes bacterium]	NA	K01772	protoporphyrin/coproporphyrin ferrochelatase [EC:4.99.1.1 4.99.1.9]	NA	NA	NA	NA	NA	NA	PF00762.20	Ferrochelatase	NA	NA	COG0276	Protoheme ferro-lyase (ferrochelatase)	4.99.1.1,4.99.1.9	NA	2FPYQ@200643,4NE83@976,COG0276@1,COG0276@2	Catalyzes the ferrous insertion into protoporphyrin IX	3.40.50.1400	NA
PB_MBMC_075_1010	RPH50807.1 RNA-directed DNA polymerase [Desulfobacteraceae bacterium]	NA	K00986	RNA-directed DNA polymerase [EC:2.7.7.49]	NA	NA	NA	NA	NA	NA	PF00078.28	RVT_1	NA	NA	NA	NA	2.7.7.49	NA	1R44F@1224,2VN79@28216,4754R@75682,COG3344@1,COG3344@2	Reverse transcriptase (RNA-dependent DNA polymerase)	3.30.70.270	NA
PB_MBMC_075_1011	RPH50806.1 hypothetical protein EHM85_08980 [Desulfobacteraceae bacterium]	NA	NA	NA	NA	NA	NA	NA	NA	NA	NA	NA	NA	NA	NA	NA		NA	COG0640@1,COG0640@2	DNA-binding transcription factor activity	NA	NA
PB_MBMC_075_1012	RLD28934.1 hypothetical protein DRI75_05175 [Bacteroidetes bacterium]	NA	K18651	oligoxyloglucan reducing-end-specific cellobiohydrolase [EC:3.2.1.150]	-	NA	-	NA	GH0	NA	NA	NA	NA	NA	NA	NA		NA	1HXIG@117743,4NESU@976,COG4447@1,COG4447@2	BNR Asp-box repeat	2.130.10.10	NA
PB_MBMC_075_1013	OFX48185.1 DNA-binding response regulator [Bacteroidetes bacterium GWA2_33_15]	NA	K02477	two-component system, LytTR family, response regulator	NA	NA	NA	NA	NA	NA	PF04397.16	LytTR	NA	NA	COG3279	Response regulator of the LytR/AlgR family		NA	1HZ0N@117743,4NI3K@976,COG3279@1,COG3279@2	Response regulator of the LytR AlgR family	2.40.50.1020	NA
PB_MBMC_075_1014	NA	NA	NA	NA	NA	NA	NA	NA	NA	NA	NA	NA	NA	NA	NA	NA	NA	NA	NA	NA	NA	NA
PB_MBMC_075_1015	WP_120212349.1 beta-ketoacyl-[acyl-carrier-protein] synthase family protein [Chryseobacterium arachidiradicis]	NA	K09458	3-oxoacyl-[acyl-carrier-protein] synthase II [EC:2.3.1.179]	NA	NA	NA	NA	NA	NA	PF00109.27,PF02801.23	ketoacyl-synt,Ketoacyl-synt_C	NA	NA	COG0304	3-oxoacyl-(acyl-carrier-protein) synthase	2.3.1.41	NA	1HXQ3@117743,3ZPRS@59732,4NFBN@976,COG0304@1,COG0304@2	Belongs to the beta-ketoacyl-ACP synthases family	3.40.47.10	NA
PB_MBMC_075_1016	OFX26642.1 beta-ketoacyl-ACP reductase [Bacteroidetes bacterium GWA2_31_9]	NA	K00059	3-oxoacyl-[acyl-carrier protein] reductase [EC:1.1.1.100]	NA	NA	NA	NA	NA	NA	PF13561.7	adh_short_C2	NA	NA	COG1028	Dehydrogenases with different specificities (related to short-chain alcohol dehydrogenases)		NA	22W51@171551,2FQMI@200643,4NFTU@976,COG1028@1,COG1028@2	KR domain	3.40.50.720	NA
PB_MBMC_075_1017	RLD37664.1 aromatic amino acid lyase [Bacteroidetes bacterium]	NA	K01745	histidine ammonia-lyase [EC:4.3.1.3]	NA	NA	NA	NA	NA	NA	PF00221.20	Lyase_aromatic	NA	NA	COG2986	Histidine ammonia-lyase	4.3.1.23,4.3.1.24,4.3.1.3,5.4.3.6	NA	1HX2V@117743,4NE0D@976,COG2986@1,COG2986@2	Histidine ammonia-lyase	1.20.200.10	NA
PB_MBMC_075_1018	RLD37663.1 tRNA (adenosine(37)-N6)-dimethylallyltransferase MiaA [Bacteroidetes bacterium]	NA	K00791	tRNA dimethylallyltransferase [EC:2.5.1.75]	NA	NA	NA	NA	NA	NA	PF01715.18	IPPT	TIGR00174	miaA: tRNA dimethylallyltransferase	COG0324	tRNA delta(2)-isopentenylpyrophosphate transferase	2.5.1.75	NA	2FM0H@200643,4NFJY@976,COG0324@1,COG0324@2	Catalyzes the transfer of a dimethylallyl group onto the adenine at position 37 in tRNAs that read codons beginning with uridine, leading to the formation of N6-(dimethylallyl)adenosine (i(6)A)	3.40.50.300	NA
PB_MBMC_075_1019	RLD37662.1 hypothetical protein DRI74_06125 [Bacteroidetes bacterium]	NA	NA	NA	NA	NA	NA	NA	NA	NA	NA	NA	NA	NA	NA	NA	NA	NA	NA	NA	NA	NA
PB_MBMC_075_1020	NA	NA	NA	NA	NA	NA	NA	NA	NA	NA	NA	NA	NA	NA	NA	NA	NA	NA	NA	NA	NA	NA
PB_MBMC_075_1021	GBD88730.1 hypothetical protein BMS3Abin03_02671 [bacterium BMS3Abin03]	NA	K05927	quinone-reactive Ni/Fe-hydrogenase small subunit [EC:1.12.5.1]	NA	NA	NA	NA	NA	NA	PF13707.7	RloB	NA	NA	NA	NA		NA	1I33R@117743,29G3D@1,30315@2,4NP6X@976	RloB-like protein	NA	NA
PB_MBMC_075_1022	GBD88731.1 hypothetical protein BMS3Abin03_02672 [bacterium BMS3Abin03]	NA	K06926	uncharacterized protein	NA	NA	NA	NA	NA	NA	PF13304.7	AAA_21	NA	NA	COG1106	Predicted ATPases		NA	2FQDP@200643,3XKQF@558415,4NE5J@976,COG1106@1,COG1106@2	AAA ATPase domain	3.40.50.300	NA
PB_MBMC_075_1023	WP_006968311.1 hypothetical protein [Desulfotignum phosphitoxidans]	NA	K06218	mRNA interferase RelE/StbE	NA	NA	NA	NA	NA	NA	NA	NA	NA	NA	NA	NA	NA	NA	NA	NA	3.30.2310.20	NA
PB_MBMC_075_1024	WP_129585028.1 hypothetical protein [Syntrophobacter sp. SbD2]	NA	K18923	antitoxin StbD	NA	NA	NA	NA	NA	NA	NA	NA	NA	NA	NA	NA	NA	NA	NA	NA	NA	NA
PB_MBMC_075_1025	WP_120239025.1 phosphoribosylformylglycinamidine synthase [Marinifilum flexuosum]	NA	K01952	phosphoribosylformylglycinamidine synthase [EC:6.3.5.3]	NA	NA	NA	NA	NA	NA	PF18076.2,PF18072.2,PF02769.23	FGAR-AT_N,FGAR-AT_linker,AIRS_C	NA	NA	COG0046	Phosphoribosylformylglycinamidine (FGAM) synthase, synthetase domain	6.3.5.3	NA	47NAM@768503,4NETY@976,COG0046@1,COG0046@2,COG0047@1,COG0047@2	Part of the phosphoribosylformylglycinamidine synthase complex involved in the purines biosynthetic pathway. Catalyzes the ATP-dependent conversion of formylglycinamide ribonucleotide (FGAR) and glutamine to yield formylglycinamidine ribonucleotide (FGAM) and glutamate. The FGAM synthase complex is composed of three subunits. PurQ produces an ammonia molecule by converting glutamine to glutamate. PurL transfers the ammonia molecule to FGAR to form FGAM in an ATP-dependent manner. PurS interacts with PurQ and PurL and is thought to assist in the transfer of the ammonia molecule from PurQ to PurL	3.90.650.10	NA
PB_MBMC_075_1026	RLD47427.1 RNA polymerase subunit sigma [Bacteroidetes bacterium]	NA	K12410	NAD-dependent deacetylase [EC:3.5.1.-]	NA	NA	NA	NA	NA	NA	PF02146.18	SIR2	NA	NA	COG0846	NAD-dependent protein deacetylases, SIR2 family		NA	1TQKD@1239,2491J@186801,3WBW4@53433,COG0846@1,COG0846@2	PFAM Silent information regulator protein Sir2	3.30.1600.10	NA
PB_MBMC_075_1027	RLD52921.1 ATPase [Bacteroidetes bacterium]	NA	K07133	uncharacterized protein	NA	NA	NA	NA	NA	NA	PF13173.7,PF13635.7	AAA_14,DUF4143	NA	NA	COG1373	Predicted ATPase (AAA+ superfamily)		NA	47MF2@768503,4NE39@976,COG1373@1,COG1373@2	Domain of unknown function (DUF4143)	3.40.50.300	NA
PB_MBMC_075_1028	RLD38109.1 hypothetical protein DRI74_04900 [Bacteroidetes bacterium]	NA	K17318	putative aldouronate transport system substrate-binding protein	NA	NA	NA	NA	NA	NA	NA	NA	NA	NA	NA	NA	NA	NA	NA	NA	NA	NA
PB_MBMC_075_1029	RLD38108.1 hypothetical protein DRI74_04895 [Bacteroidetes bacterium]	NA	NA	NA	NA	NA	NA	NA	NA	NA	NA	NA	NA	NA	NA	NA		NA	2J9FT@203691,COG0666@1,COG0666@2	response to abiotic stimulus	NA	NA
PB_MBMC_075_1030	RLD38107.1 mechanosensitive ion channel protein MscS [Bacteroidetes bacterium]	NA	K05802	potassium-dependent mechanosensitive channel	NA	NA	NA	NA	NA	NA	PF00924.19	MS_channel	NA	NA	COG3264	Small-conductance mechanosensitive channel		NA	1HYUA@117743,23H44@178469,4NEAM@976,COG3264@1,COG3264@2	Mechanosensitive ion channel	3.30.70.100	NA
PB_MBMC_075_1031	RLD38106.1 hypothetical protein DRI74_04885 [Bacteroidetes bacterium]	NA	K20478	golgin subfamily B member 1	NA	NA	NA	NA	NA	NA	NA	NA	NA	NA	NA	NA	1.13.12.16	NA	1R8ZS@1224,2MMMQ@213118,2WMIF@28221,42N1N@68525,COG2070@1,COG2070@2	2-Nitropropane dioxygenase	NA	NA
PB_MBMC_075_1032	NA	NA	NA	NA	NA	NA	NA	NA	NA	NA	NA	NA	NA	NA	NA	NA	NA	NA	NA	NA	NA	NA
PB_MBMC_075_1033	OFX45013.1 DNA-binding response regulator [Bacteroidetes bacterium GWA2_33_15]	NA	K02483	two-component system, OmpR family, response regulator	NA	NA	NA	NA	NA	NA	PF00072.25,PF00486.29	Response_reg,Trans_reg_C	NA	NA	COG0745	Response regulators consisting of a CheY-like receiver domain and a winged-helix DNA-binding domain		NA	47PHK@768503,4NIX6@976,COG0745@1,COG0745@2	Transcriptional regulatory protein, C terminal	1.10.10.10	NA
PB_MBMC_075_1034	PKP34317.1 hypothetical protein CVU00_07380 [Bacteroidetes bacterium HGW-Bacteroidetes-17]	NA	K07645	two-component system, OmpR family, sensor histidine kinase QseC [EC:2.7.13.3]	NA	NA	NA	NA	NA	NA	PF00512.26,PF02518.27	HisKA,HATPase_c	NA	NA	COG0642	Signal transduction histidine kinase	2.7.13.3	NA	47YJ4@768503,4PNWH@976,COG5002@1,COG5002@2	His Kinase A (phosphoacceptor) domain	3.30.565.10	NA
PB_MBMC_075_1035	WP_008825910.1 aldo/keto reductase [Haloplasma contractile]	NA	K23107	1-deoxyxylulose-5-phosphate synthase [EC:1.1.-.-]	NA	NA	NA	NA	NA	NA	PF00248.22	Aldo_ket_red	NA	NA	COG4989	Predicted oxidoreductase		NA	2NQUX@2323,COG4989@1,COG4989@2	Aldo/keto reductase family	3.20.20.100	NA
PB_MBMC_075_1036	RLD37063.1 NAD(P) transhydrogenase subunit alpha [Bacteroidetes bacterium]	NA	K00298	N5-(carboxyethyl)ornithine synthase [EC:1.5.1.24]	NA	NA	NA	NA	NA	NA	PF05222.16,PF01262.22	AlaDh_PNT_N,AlaDh_PNT_C	NA	NA	COG0686	Alanine dehydrogenase	1.4.1.1,1.5.1.24	NA	1I0ZI@117743,2YKJD@290174,4NI3A@976,COG0686@1,COG0686@2	Alanine dehydrogenase/PNT, N-terminal domain	3.40.50.720	NA
PB_MBMC_075_1037	RLD37064.1 hypothetical protein DRI74_07665 [Bacteroidetes bacterium]	NA	K02847	O-antigen ligase [EC:2.4.1.-]	NA	NA	NA	NA	NA	NA	PF04932.16	Wzy_C	NA	NA	NA	NA		NA	COG3307@1,COG3307@2	-O-antigen	NA	NA
PB_MBMC_075_1038	RLD37065.1 hypothetical protein DRI74_07670 [Bacteroidetes bacterium]	NA	K03797	carboxyl-terminal processing protease [EC:3.4.21.102]	NA	NA	NA	NA	NA	NA	PF00595.25,PF03572.19	PDZ,Peptidase_S41	TIGR00225	prc: C-terminal processing peptidase	COG0793	Periplasmic protease	3.4.21.102	NA	47JTG@768503,4NDWU@976,COG0793@1,COG0793@2	Belongs to the peptidase S41A family	3.30.750.44	NA
PB_MBMC_075_1039	RLD37068.1 HAD family hydrolase [Bacteroidetes bacterium]	NA	K07025	putative hydrolase of the HAD superfamily	NA	NA	NA	NA	NA	NA	PF00702.27	Hydrolase	NA	NA	COG1011	Predicted hydrolase (HAD superfamily)		NA	2FR9D@200643,4NF0Y@976,COG1011@1,COG1011@2	Haloacid dehalogenase-like hydrolase	3.40.50.1000	NA
PB_MBMC_075_1040	RLD37066.1 cob(I)yrinic acid a,c-diamide adenosyltransferase [Bacteroidetes bacterium]	NA	K00798	cob(I)alamin adenosyltransferase [EC:2.5.1.17]	NA	NA	NA	NA	NA	NA	PF01923.19	Cob_adeno_trans	TIGR00636	PduO_Nterm: ATP:cob(I)alamin adenosyltransferase	COG2096	Uncharacterized conserved protein	1.2.1.88,1.5.5.2,2.5.1.17	NA	1IRY6@117747,4NFHQ@976,COG2096@1,COG2096@2	Cobalamin adenosyltransferase	1.20.1200.10	NA
PB_MBMC_075_1041	RLD37067.1 MFS transporter, partial [Bacteroidetes bacterium]	NA	K18214	MFS transporter, DHA3 family, tetracycline resistance protein	NA	NA	NA	NA	NA	NA	PF07690.17	MFS_1	NA	NA	NA	NA		NA	2GC8X@200918,COG0477@1,COG2814@2	PFAM Major Facilitator Superfamily	1.20.1250.20	NA
PB_MBMC_075_1042	OGI00300.1 2-C-methyl-D-erythritol 4-phosphate cytidylyltransferase [Candidatus Melainabacteria bacterium GWF2_37_15]	NA	K21681	ribitol-5-phosphate 2-dehydrogenase (NADP+) / D-ribitol-5-phosphate cytidylyltransferase [EC:1.1.1.405 2.7.7.40]	NA	NA	NA	NA	NA	NA	PF01128.20	IspD	TIGR00453	ispD: 2-C-methyl-D-erythritol 4-phosphate cytidylyltransferase	COG1211	4-diphosphocytidyl-2-methyl-D-erithritol synthase	2.7.7.60,4.6.1.12	NA	1V3M7@1239,248E6@186801,36EIP@31979,COG1211@1,COG1211@2	Catalyzes the formation of 4-diphosphocytidyl-2-C- methyl-D-erythritol from CTP and 2-C-methyl-D-erythritol 4- phosphate (MEP)	3.90.550.10	NA
PB_MBMC_075_1043	PLX05025.1 glycine--tRNA ligase [Marinilabiliales bacterium]	NA	K01880	glycyl-tRNA synthetase [EC:6.1.1.14]	NA	NA	NA	NA	NA	NA	PF00587.26,PF03129.21	tRNA-synt_2b,HGTP_anticodon	TIGR00389	glyS_dimeric: glycine--tRNA ligase	COG0423	Glycyl-tRNA synthetase (class II)	6.1.1.14	NA	1HX2K@117743,3VVUN@52959,4NE1C@976,COG0423@1,COG0423@2	Catalyzes the attachment of glycine to tRNA(Gly)	3.30.930.10	NA
PB_MBMC_075_1044	WP_121238460.1 CDP-diacylglycerol--serine O-phosphatidyltransferase [Hymenobacter sp. YR204]	NA	K17103	CDP-diacylglycerol---serine O-phosphatidyltransferase [EC:2.7.8.8]	NA	NA	NA	NA	NA	NA	PF01066.22	CDP-OH_P_transf	TIGR00473	pssA: CDP-diacylglycerol-serine O-phosphatidyltransferase	COG1183	Phosphatidylserine synthase	2.7.8.8	NA	1HZ4M@117743,4NNUZ@976,COG1183@1,COG1183@2	Belongs to the CDP-alcohol phosphatidyltransferase class-I family	1.20.120.1760	NA
PB_MBMC_075_1045	RLD76908.1 hypothetical protein DRJ15_14545 [Bacteroidetes bacterium]	NA	K02656	type IV pilus assembly protein PilF	NA	NA	NA	NA	NA	NA	NA	NA	NA	NA	NA	NA		NA	2DBUI@1,32TY4@2		1.25.40.10	NA
PB_MBMC_075_1046	RLD39062.1 hypothetical protein DRI74_01835 [Bacteroidetes bacterium]	NA	K17830	digeranylgeranylglycerophospholipid reductase [EC:1.3.1.101 1.3.7.11]	NA	NA	NA	NA	NA	NA	PF13738.7	Pyr_redox_3	NA	NA	COG0644	Dehydrogenases (flavoproteins)	1.3.1.101,1.3.1.111,1.3.1.83,1.3.7.11	NA	1MXQY@1224,2MJCV@213118,2WSEK@28221,42WD4@68525,COG0644@1,COG0644@2	FAD binding domain	3.50.50.60	NA
PB_MBMC_075_1047	RLD39063.1 single-stranded DNA-binding protein [Bacteroidetes bacterium]	NA	K03111	single-strand DNA-binding protein	NA	NA	NA	NA	NA	NA	PF00436.26	SSB	TIGR00621	ssb: single-stranded DNA-binding protein	COG0629	Single-stranded DNA-binding protein		NA	47RWZ@768503,4NQBK@976,COG0629@1,COG0629@2	Plays an important role in DNA replication, recombination and repair. Binds to ssDNA and to an array of partner proteins to recruit them to their sites of action during DNA metabolism	2.40.50.140	NA
PB_MBMC_075_1048	RLD39064.1 hypothetical protein DRI74_01845 [Bacteroidetes bacterium]	NA	K23437	cytosolic carboxypeptidase protein 2/3 [EC:3.4.17.-]	NA	NA	NA	NA	NA	NA	PF18027.2,PF00246.25	Pepdidase_M14_N,Peptidase_M14	NA	NA	COG2866	Predicted carboxypeptidase		NA	1I0WK@117743,2PBB0@246874,4NJB9@976,COG2866@1,COG2866@2	Zn_pept	3.40.630.10	NA
PB_MBMC_075_1049	RLD39065.1 PspC domain-containing protein [Bacteroidetes bacterium]	NA	K03973	phage shock protein C	NA	NA	NA	NA	NA	NA	PF04024.13	PspC	NA	NA	COG1983	Putative stress-responsive transcriptional regulator		NA	1VKBQ@1239,24QU9@186801,COG1983@1,COG1983@2	PFAM PspC domain	NA	NA
PB_MBMC_075_1050	RLD39066.1 DUF2851 domain-containing protein [Bacteroidetes bacterium]	NA	NA	NA	NA	NA	NA	NA	NA	NA	PF11013.9	DUF2851	NA	NA	NA	NA		NA	1INN1@117747,28HQ3@1,2Z7XW@2,4NF9H@976	Protein of unknown function (DUF2851)	NA	NA
PB_MBMC_075_1051	RLD39067.1 potassium channel protein [Bacteroidetes bacterium]	NA	K03499	trk system potassium uptake protein	NA	NA	NA	NA	NA	NA	PF07885.17,PF02254.19,PF02080.22	Ion_trans_2,TrkA_N,TrkA_C	NA	NA	COG0569	K+ transport systems, NAD-binding component		NA	1HXU2@117743,4NG7W@976,COG1226@1,COG1226@2	K transport	3.40.50.720	NA
PB_MBMC_075_1052	RLD39068.1 hypothetical protein DRI74_01865 [Bacteroidetes bacterium]	NA	K06149	universal stress protein A	NA	NA	NA	NA	NA	NA	PF00582.27	Usp	NA	NA	COG0589	Universal stress protein UspA and related nucleotide-binding proteins		NA	2FW3E@200643,3XIUB@558415,4NWVX@976,COG0589@1,COG0589@2	Universal stress protein family	3.40.50.12370	NA
PB_MBMC_075_1053	RLD39069.1 hypothetical protein DRI74_01870 [Bacteroidetes bacterium]	NA	K03310	alanine or glycine:cation symporter, AGCS family	NA	NA	NA	NA	NA	NA	PF01235.18	Na_Ala_symp	TIGR00835	agcS: amino acid carrier protein	COG1115	Na+/alanine symporter		NA	1HWXA@117743,2NTD3@237,4NDX7@976,COG1115@1,COG1115@2	Sodium:alanine symporter family	1.20.1740.10	NA
PB_MBMC_075_1054	RLD39070.1 hypothetical protein DRI74_01875 [Bacteroidetes bacterium]	NA	K08307	membrane-bound lytic murein transglycosylase D [EC:4.2.2.-]	NA	NA	NA	NA	NA	NA	PF01476.21,PF01476.21,PF01476.21,PF01476.21	LysM,LysM,LysM,LysM	TIGR02899	spore_safA: spore coat assembly protein SafA	NA	NA	3.5.1.28	NA	2FNR1@200643,4NG96@976,COG0683@1,COG0683@2,COG1388@1,COG1388@2	LysM domain protein	3.10.350.10	NA
PB_MBMC_075_1055	RLD39071.1 lipoprotein signal peptidase [Bacteroidetes bacterium]	NA	K03101	signal peptidase II [EC:3.4.23.36]	NA	NA	NA	NA	NA	NA	PF01252.19	Peptidase_A8	NA	NA	COG0597	Lipoprotein signal peptidase	3.4.23.36	NA	2FS30@200643,3XJD6@558415,4NEZN@976,COG0597@1,COG0597@2	Signal peptidase (SPase) II	NA	NA
PB_MBMC_075_1056	RLD39072.1 TraR/DksA family transcriptional regulator [Bacteroidetes bacterium]	NA	K06204	DnaK suppressor protein	NA	NA	NA	NA	NA	NA	NA	NA	NA	NA	COG1734	DnaK suppressor protein		NA	2FSI2@200643,3XJZ7@558415,4NNID@976,COG1734@1,COG1734@2	Prokaryotic dksA/traR C4-type zinc finger	1.20.120.910	NA
PB_MBMC_075_1057	RLD39073.1 isoleucine--tRNA ligase [Bacteroidetes bacterium]	NA	K01870	isoleucyl-tRNA synthetase [EC:6.1.1.5]	NA	NA	NA	NA	NA	NA	PF00133.23,PF08264.14	tRNA-synt_1,Anticodon_1	TIGR00392	ileS: isoleucine--tRNA ligase	COG0060	Isoleucyl-tRNA synthetase	6.1.1.5	NA	1IPPT@117747,4NEYT@976,COG0060@1,COG0060@2	amino acids such as valine, to avoid such errors it has two additional distinct tRNA(Ile)-dependent editing activities. One activity is designated as 'pretransfer' editing and involves the hydrolysis of activated Val-AMP. The other activity is designated 'posttransfer' editing and involves deacylation of mischarged Val-tRNA(Ile)	3.40.50.620	NA
PB_MBMC_075_1058	RLD39074.1 TerC family protein [Bacteroidetes bacterium]	NA	K05794	tellurite resistance protein TerC	NA	NA	NA	NA	NA	NA	PF03741.17	TerC	TIGR03718	R_switched_Alx: integral membrane protein, TerC family	COG0861	Membrane protein TerC, possibly involved in tellurium resistance		NA	1HZCI@117743,3ZQ7E@59732,4NH7P@976,COG0861@1,COG0861@2	membrane	NA	NA
PB_MBMC_075_1059	RLD39075.1 methylmalonyl Co-A mutase-associated GTPase MeaB [Bacteroidetes bacterium]	NA	K07588	LAO/AO transport system kinase [EC:2.7.-.-]	NA	NA	NA	NA	NA	NA	PF03308.17	MeaB	TIGR00750	lao: LAO/AO transport system ATPase	COG1703	Putative periplasmic protein kinase ArgK and related GTPases of G3E family		NA	22XBJ@171551,2FNHU@200643,4NE7Y@976,COG1703@1,COG1703@2	LAO AO transport system ATPase	3.40.50.300	NA
PB_MBMC_075_1060	RLD39076.1 oxidoreductase [Bacteroidetes bacterium]	NA	K00266	glutamate synthase (NADPH) small chain [EC:1.4.1.13]	NA	NA	NA	NA	NA	NA	PF12838.8,PF14691.7,PF07992.15	Fer4_7,Fer4_20,Pyr_redox_2	NA	NA	COG0493	NADPH-dependent glutamate synthase beta chain and related oxidoreductases	1.4.1.13,1.4.1.14	NA	2NNRI@2323,COG0493@1,COG0493@2	Dihydroprymidine dehydrogenase domain II, 4Fe-4S cluster	1.10.1060.10	NA
PB_MBMC_075_1061	RLD39077.1 NADH-quinone oxidoreductase subunit D [Bacteroidetes bacterium]	NA	K00333	NADH-quinone oxidoreductase subunit D [EC:7.1.1.2]	NA	NA	NA	NA	NA	NA	PF00346.20	Complex1_49kDa	NA	NA	COG0649	NADH:ubiquinone oxidoreductase 49 kD subunit 7	1.6.5.3	NA	1R5JW@1224,1RT5B@1236,1WXBK@135613,COG0649@1,COG0649@2	belongs to the complex I 49 kDa subunit family	1.10.645.10	NA
PB_MBMC_075_1062	RLD39078.1 NADH-quinone oxidoreductase subunit C [Bacteroidetes bacterium]	NA	K00332	NADH-quinone oxidoreductase subunit C [EC:7.1.1.2]	NA	NA	NA	NA	NA	NA	PF00329.20	Complex1_30kDa	NA	NA	COG0852	NADH:ubiquinone oxidoreductase 27 kD subunit	1.6.5.3	NA	COG0852@1,COG0852@2	NDH-1 shuttles electrons from NADH, via FMN and iron- sulfur (Fe-S) centers, to quinones in the respiratory chain. The immediate electron acceptor for the enzyme in this species is believed to be ubiquinone. Couples the redox reaction to proton translocation (for every two electrons transferred, four hydrogen ions are translocated across the cytoplasmic membrane), and thus conserves the redox energy in a proton gradient	3.30.460.80	NA
PB_MBMC_075_1063	RLD39079.1 NADH-quinone oxidoreductase subunit B [Bacteroidetes bacterium]	NA	K00331	NADH-quinone oxidoreductase subunit B [EC:7.1.1.2]	NA	NA	NA	NA	NA	NA	PF01058.23	Oxidored_q6	TIGR01957	nuoB_fam: NADH-quinone oxidoreductase, B subunit	COG0377	NADH:ubiquinone oxidoreductase 20 kD subunit and related Fe-S oxidoreductases	1.6.5.3	NA	1MUI2@1224,1RP4R@1236,46002@72273,COG0377@1,COG0377@2	NDH-1 shuttles electrons from NADH, via FMN and iron- sulfur (Fe-S) centers, to quinones in the respiratory chain. The immediate electron acceptor for the enzyme in this species is believed to be ubiquinone. Couples the redox reaction to proton translocation (for every two electrons transferred, four hydrogen ions are translocated across the cytoplasmic membrane), and thus conserves the redox energy in a proton gradient	3.40.50.12280	NA
PB_MBMC_075_1064	RLD39080.1 NADH-quinone oxidoreductase subunit H [Bacteroidetes bacterium]	NA	K00337	NADH-quinone oxidoreductase subunit H [EC:7.1.1.2]	NA	NA	NA	NA	NA	NA	PF00146.22	NADHdh	NA	NA	COG0650	Formate hydrogenlyase subunit 4	1.6.5.3	NA	2NRV1@2323,COG0650@1,COG0650@2	NADH dehydrogenase	NA	NA
PB_MBMC_075_1065	RLD39081.1 hypothetical protein DRI74_01930 [Bacteroidetes bacterium]	NA	K05568	multicomponent Na+:H+ antiporter subunit D	NA	NA	NA	NA	NA	NA	PF00361.21	Proton_antipo_M	NA	NA	COG0651	Formate hydrogenlyase subunit 3/Multisubunit Na+/H+ antiporter, MnhD subunit	1.6.5.3	NA	2Y85B@28890,3F2YH@33867,COG0651@1,arCOG01537@2157	NADH-Ubiquinone plastoquinone (complex I)	NA	NA
PB_MBMC_075_1066	RLD39082.1 hypothetical protein DRI74_01935 [Bacteroidetes bacterium]	NA	K05568	multicomponent Na+:H+ antiporter subunit D	NA	NA	NA	NA	NA	NA	PF00361.21	Proton_antipo_M	NA	NA	COG0651	Formate hydrogenlyase subunit 3/Multisubunit Na+/H+ antiporter, MnhD subunit	1.5.98.3,1.6.5.3	NA	242TW@183968,2XU88@28890,COG0651@1,arCOG01537@2157	Proton-conducting membrane transporter	NA	NA
PB_MBMC_075_1067	RLD39083.1 cation:proton antiporter [Bacteroidetes bacterium]	NA	K05567	multicomponent Na+:H+ antiporter subunit C	NA	NA	NA	NA	NA	NA	PF00420.25	Oxidored_q2	NA	NA	COG1006	Multisubunit Na+/H+ antiporter, MnhC subunit	1.6.5.3	NA	2447I@183968,2XXRN@28890,COG1006@1,arCOG03072@2157	NADH-ubiquinone/plastoquinone oxidoreductase chain 4L	1.10.287.3510	NA
PB_MBMC_075_1068	RLD39084.1 hypothetical protein DRI74_01945 [Bacteroidetes bacterium]	NA	K05566	multicomponent Na+:H+ antiporter subunit B	NA	NA	NA	NA	NA	NA	PF04039.14	MnhB	NA	NA	COG2111	Multisubunit Na+/H+ antiporter, MnhB subunit		NA	243VZ@183968,2XUEC@28890,COG2111@1,arCOG03079@2157	Domain related to MnhB subunit of Na+/H+ antiporter	NA	NA
PB_MBMC_075_1069	RLD39085.1 hypothetical protein DRI74_01950 [Bacteroidetes bacterium]	NA	K07242	putative multicomponent Na+:H+ antiporter subunit B	NA	NA	NA	NA	NA	NA	PF13244.7	DUF4040	NA	NA	NA	NA		NA	244JW@183968,2Y46X@28890,COG1563@1,arCOG03078@2157	Domain of unknown function (DUF4040)	1.20.120.1200	NA
PB_MBMC_075_1070	RLD39086.1 Na+/H+ antiporter subunit G [Bacteroidetes bacterium]	NA	K05571	multicomponent Na+:H+ antiporter subunit G	NA	NA	NA	NA	NA	NA	PF03334.15	PhaG_MnhG_YufB	TIGR01300	CPA3_mnhG_phaG: monovalent cation/proton antiporter, MnhG/PhaG subunit	COG1320	Multisubunit Na+/H+ antiporter, MnhG subunit		NA	2GDA1@200918,COG1320@1,COG1320@2	TIGRFAM monovalent cation proton antiporter, MnhG PhaG subunit	NA	NA
PB_MBMC_075_1071	RLD39087.1 cation:proton antiporter [Bacteroidetes bacterium]	NA	K05570	multicomponent Na+:H+ antiporter subunit F	NA	NA	NA	NA	NA	NA	PF04066.14	MrpF_PhaF	NA	NA	COG2212	Multisubunit Na+/H+ antiporter, MnhF subunit		NA	2Y763@28890,3F3GC@33867,COG2212@1,arCOG03121@2157	PFAM multiple resistance and pH regulation protein F	NA	NA
PB_MBMC_075_1072	RLD39088.1 Na+/H+ antiporter subunit E [Bacteroidetes bacterium]	NA	K05569	multicomponent Na+:H+ antiporter subunit E	NA	NA	NA	NA	NA	NA	PF01899.17	MNHE	NA	NA	COG1863	Multisubunit Na+/H+ antiporter, MnhE subunit		NA	COG1863@1,COG1863@2	multisubunit Na H antiporter MnhE subunit	NA	NA
PB_MBMC_075_1073	OYT15026.1 hypothetical protein B7C24_15255 [Bacteroidetes bacterium 4572_77]	NA	K11527	two-component system, sensor histidine kinase and response regulator [EC:2.7.13.3]	NA	NA	NA	NA	NA	NA	PF13426.8,PF00512.26,PF02518.27,PF00072.25	PAS_9,HisKA,HATPase_c,Response_reg	TIGR00229	sensory_box: PAS domain S-box protein	COG0642	Signal transduction histidine kinase		NA	1HYZK@117743,2PBIJ@246874,4NDXU@976,COG0642@1,COG2205@2	PhoQ Sensor	3.30.565.10	NA
PB_MBMC_075_1074	WP_054716290.1 YicC family protein [Marinifilum fragile]	NA	K06532	prominin 1	NA	NA	NA	NA	NA	NA	PF03755.14,PF08340.12	YicC_N,DUF1732	TIGR00255	TIGR00255: TIGR00255 family protein	COG1561	Uncharacterized stress-induced protein		NA	22WDC@171551,2FPBF@200643,4NEU4@976,COG1561@1,COG1561@2	Domain of unknown function (DUF1732)	NA	NA
PB_MBMC_075_1075	WP_038557918.1 guanylate kinase [Draconibacterium orientale]	NA	K00942	guanylate kinase [EC:2.7.4.8]	NA	NA	NA	NA	NA	NA	PF00625.22	Guanylate_kin	TIGR03263	guanyl_kin: guanylate kinase	COG0194	Guanylate kinase	2.7.4.8,4.1.1.23	NA	2FNWA@200643,4NEDG@976,COG0194@1,COG0194@2	Essential for recycling GMP and indirectly, cGMP	3.30.63.10	NA
PB_MBMC_075_1076	RLD61825.1 nicotinic acid mononucleotide adenylyltransferase [Bacteroidetes bacterium]	NA	K00969	nicotinate-nucleotide adenylyltransferase [EC:2.7.7.18]	NA	NA	NA	NA	NA	NA	PF01467.27	CTP_transf_like	TIGR00482	TIGR00482: nicotinate (nicotinamide) nucleotide adenylyltransferase	COG1057	Nicotinic acid mononucleotide adenylyltransferase	2.7.7.18,3.6.1.55	NA	2FTAA@200643,4NFQI@976,COG1057@1,COG1057@2	Catalyzes the reversible adenylation of nicotinate mononucleotide (NaMN) to nicotinic acid adenine dinucleotide (NaAD)	3.40.50.620	NA
PB_MBMC_075_1077	PLX03257.1 hypothetical protein C0595_07815 [Marinilabiliales bacterium]	NA	K09862	uncharacterized protein	NA	NA	NA	NA	NA	NA	NA	NA	NA	NA	NA	NA	NA	NA	NA	NA	NA	NA
PB_MBMC_075_1078	OYT16549.1 phosphoglycerate mutase (2,3-diphosphoglycerate-independent) [Bacteroidetes bacterium 4572_77]	NA	K15633	2,3-bisphosphoglycerate-independent phosphoglycerate mutase [EC:5.4.2.12]	NA	NA	NA	NA	NA	NA	PF01676.19,PF06415.14	Metalloenzyme,iPGM_N	TIGR01307	pgm_bpd_ind: phosphoglycerate mutase (2,3-diphosphoglycerate-independent)	COG0696	Phosphoglyceromutase	5.4.2.12	NA	2FMVJ@200643,3XIYH@558415,4NEQT@976,COG0696@1,COG0696@2	BPG-independent PGAM N-terminus (iPGM_N)	3.40.1450.10	NA
PB_MBMC_075_1079	RLD36687.1 permease [Bacteroidetes bacterium]	NA	K07091	lipopolysaccharide export system permease protein	NA	NA	NA	NA	NA	NA	PF03739.15	LptF_LptG	NA	NA	COG0795	Predicted permeases		NA	2FP6P@200643,3XJFG@558415,4NE8B@976,COG0795@1,COG0795@2	Predicted permease YjgP/YjgQ family	NA	NA
PB_MBMC_075_1080	KAA3611050.1 proline racemase [Calditrichaeota bacterium]	NA	K01777	proline racemase [EC:5.1.1.4]	NA	NA	NA	NA	NA	NA	PF05544.12	Pro_racemase	NA	NA	COG3938	Proline racemase	5.1.1.4	NA	2NQES@2323,COG3938@1,COG3938@2	Proline racemase	3.10.310.10	NA
PB_MBMC_075_1081	RLD36816.1 phosphate acetyltransferase [Bacteroidetes bacterium]	NA	K13788	phosphate acetyltransferase [EC:2.3.1.8]	NA	NA	NA	NA	NA	NA	PF01515.20	PTA_PTB	TIGR00651	pta: phosphate acetyltransferase	COG0280	Phosphotransacetylase	1.1.1.40,2.3.1.8	NA	22UUQ@171550,2FMKY@200643,4NGX5@976,COG0280@1,COG0280@2	Phosphate acetyl/butaryl transferase	3.40.50.10950	NA
PB_MBMC_075_1082	RLD36817.1 3-hydroxyacyl-CoA dehydrogenase family protein [Bacteroidetes bacterium]	NA	K00074	3-hydroxybutyryl-CoA dehydrogenase [EC:1.1.1.157]	NA	NA	NA	NA	NA	NA	PF02737.19,PF00725.23	3HCDH_N,3HCDH	NA	NA	COG1250	3-hydroxyacyl-CoA dehydrogenase	1.1.1.157	NA	2FPSD@200643,4NGU8@976,COG1250@1,COG1250@2	3-hydroxybutyryl-CoA dehydrogenase	3.40.50.720	NA
PB_MBMC_075_1083	RLD36818.1 acetate kinase [Bacteroidetes bacterium]	NA	K00925	acetate kinase [EC:2.7.2.1]	NA	NA	NA	NA	NA	NA	PF00871.18	Acetate_kinase	TIGR00016	ackA: acetate kinase	COG0282	Acetate kinase	2.7.2.1	NA	2FN9W@200643,3XJG7@558415,4NFI0@976,COG0282@1,COG0282@2	Acetokinase family	3.30.420.40	NA
PB_MBMC_075_1084	RLD36819.1 riboflavin biosynthesis protein RibF [Bacteroidetes bacterium]	NA	K11753	riboflavin kinase / FMN adenylyltransferase [EC:2.7.1.26 2.7.7.2]	NA	NA	NA	NA	NA	NA	PF06574.13,PF01687.18	FAD_syn,Flavokinase	TIGR00083	ribF: riboflavin biosynthesis protein RibF	COG0196	FAD synthase	2.7.1.26,2.7.7.2	NA	47JNP@768503,4NEI9@976,COG0196@1,COG0196@2	Belongs to the ribF family	3.40.50.620	NA
PB_MBMC_075_1085	RLD37239.1 hypothetical protein DRI74_07235, partial [Bacteroidetes bacterium]	NA	K16328	pseudouridine kinase [EC:2.7.1.83]	NA	NA	NA	NA	NA	NA	PF00294.25	PfkB	NA	NA	COG0524	Sugar kinases, ribokinase family	2.7.1.15,2.7.1.45,2.7.1.83	NA	3WTWV@544448,COG0524@1,COG0524@2	pfkB family carbohydrate kinase	3.40.1190.20	NA
PB_MBMC_075_1086	RLD37240.1 pseudouridine-5-phosphate glycosidase [Bacteroidetes bacterium]	NA	K16330	pseudouridylate synthase / pseudouridine kinase [EC:4.2.1.70 2.7.1.83]	NA	NA	NA	NA	NA	NA	PF04227.13	Indigoidine_A	NA	NA	COG2313	Uncharacterized enzyme involved in pigment biosynthesis	4.2.1.70	NA	3WSX4@544448,COG2313@1,COG2313@2	Catalyzes the reversible cleavage of pseudouridine 5'- phosphate (PsiMP) to ribose 5-phosphate and uracil. Functions biologically in the cleavage direction, as part of a pseudouridine degradation pathway	3.40.1790.10	NA
PB_MBMC_075_1087	RLD37245.1 sodium/glucose cotransporter [Bacteroidetes bacterium]	NA	K03307	solute:Na+ symporter, SSS family	NA	NA	NA	NA	NA	NA	PF00474.18	SSF	TIGR00813	sss: transporter, solute:sodium symporter (SSS) family	COG4146	Predicted symporter		NA	1HXMU@117743,4NE9S@976,COG4146@1,COG4146@2	Belongs to the sodium solute symporter (SSF) (TC 2.A.21) family	1.20.1730.10	NA
PB_MBMC_075_1088	RLD37241.1 galactokinase [Bacteroidetes bacterium]	NA	K00849	galactokinase [EC:2.7.1.6]	NA	NA	NA	NA	NA	NA	PF10509.10,PF00288.27,PF08544.14	GalKase_gal_bdg,GHMP_kinases_N,GHMP_kinases_C	TIGR00131	gal_kin: galactokinase	COG0153	Galactokinase	2.7.1.6	NA	1HWZC@117743,3VW7H@52959,4NE0C@976,COG0153@1,COG0153@2	Galactokinase galactose-binding signature	3.30.230.10	NA
PB_MBMC_075_1089	OYT16868.1 hypothetical protein B7C24_05515 [Bacteroidetes bacterium 4572_77]	NA	K06076	long-chain fatty acid transport protein	NA	NA	NA	NA	NA	NA	NA	NA	NA	NA	NA	NA		NA	2FPD4@200643,4NKM1@976,COG2067@1,COG2067@2	Psort location OuterMembrane, score	2.40.160.60	NA
PB_MBMC_075_1090	RLD37243.1 methionine--tRNA ligase [Bacteroidetes bacterium]	NA	K01874	methionyl-tRNA synthetase [EC:6.1.1.10]	NA	NA	NA	NA	NA	NA	PF09334.12,PF08264.14,PF01588.21	tRNA-synt_1g,Anticodon_1,tRNA_bind	TIGR00398	metG: methionine--tRNA ligase	COG0143	Methionyl-tRNA synthetase	6.1.1.10,6.1.1.20	NA	2FNV6@200643,4NECB@976,COG0073@1,COG0073@2,COG0143@1,COG0143@2	Is required not only for elongation of protein synthesis but also for the initiation of all mRNA translation through initiator tRNA(fMet) aminoacylation	3.40.50.620	NA
PB_MBMC_075_1091	RLD37244.1 MFS transporter, partial [Bacteroidetes bacterium]	NA	K08223	MFS transporter, FSR family, fosmidomycin resistance protein	NA	NA	NA	NA	NA	NA	PF07690.17	MFS_1	NA	NA	COG2271	Sugar phosphate permease		NA	4PKPF@976,COG2223@1,COG2223@2	fosmidomycin resistance protein	1.20.1250.20	NA
PB_MBMC_075_1092	PKP33647.1 hypothetical protein CVU00_10470 [Bacteroidetes bacterium HGW-Bacteroidetes-17]	NA	NA	NA	NA	NA	NA	NA	NA	NA	PF07615.12	Ykof	NA	NA	NA	NA		NA	1N8R0@1224,COG0011@1,COG0011@2	YKOF-related Family	3.30.70.930	NA
PB_MBMC_075_1093	RLD43067.1 nicotinamide riboside transporter PnuC [Bacteroidetes bacterium]	NA	K03811	nicotinamide mononucleotide transporter	NA	NA	NA	NA	NA	NA	PF04973.13	NMN_transporter	TIGR01528	NMN_trans_PnuC: nicotinamide mononucleotide transporter PnuC	COG3201	Nicotinamide mononucleotide transporter		NA	1HWNV@117743,4NFJI@976,COG3201@1,COG3201@2	nicotinamide mononucleotide transporter	NA	NA
PB_MBMC_075_1094	WP_155206466.1 AAA family ATPase [Cytophagales bacterium RKSG123]	NA	K06211	HTH-type transcriptional regulator, transcriptional repressor of NAD biosynthesis genes [EC:2.7.7.1 2.7.1.22]	NA	NA	NA	NA	NA	NA	PF13521.7	AAA_28	NA	NA	COG3172	Predicted ATPase/kinase involved in NAD metabolism		NA	47QMU@768503,4NFNZ@976,COG3172@1,COG3172@2	ATPase kinase involved in NAD metabolism	3.40.50.300	NA
PB_MBMC_075_1095	WP_054719328.1 YggS family pyridoxal phosphate-dependent enzyme [Marinifilum fragile]	NA	K06997	PLP dependent protein	NA	NA	NA	NA	NA	NA	PF01168.21	Ala_racemase_N	TIGR00044	TIGR00044: pyridoxal phosphate enzyme, YggS family	COG0325	Predicted enzyme with a TIM-barrel fold		NA	2FM94@200643,4NE42@976,COG0325@1,COG0325@2	Pyridoxal 5'-phosphate (PLP)-binding protein, which is involved in PLP homeostasis	3.20.20.10	NA
PB_MBMC_075_1096	OFY32156.1 hypothetical protein A2X01_15045 [Bacteroidetes bacterium GWF2_35_48]	NA	K10470	kelch repeat and BTB domain-containing protein 2	NA	NA	NA	NA	NA	NA	NA	NA	NA	NA	NA	NA		NA	1IAGP@117743,3VW03@52959,4P5ZZ@976,COG1506@1,COG1506@2,COG2133@1,COG2133@2	6-phosphogluconolactonase activity	NA	NA
PB_MBMC_075_1097	WP_042007892.1 valine--tRNA ligase [Capnocytophaga canis]	NA	K01873	valyl-tRNA synthetase [EC:6.1.1.9]	NA	NA	NA	NA	NA	NA	PF10458.10	Val_tRNA-synt_C	NA	NA	COG0525	Valyl-tRNA synthetase	6.1.1.9	NA	1HYA4@117743,4NETB@976,COG0525@1,COG0525@2	amino acids such as threonine, to avoid such errors, it has a posttransfer editing activity that hydrolyzes mischarged Thr-tRNA(Val) in a tRNA-dependent manner	1.10.287.380	NA
PB_MBMC_075_1098	WP_142532182.1 TonB-dependent receptor plug domain-containing protein [Saccharicrinis carchari]	NA	K16087	hemoglobin/transferrin/lactoferrin receptor protein	NA	NA	NA	NA	NA	NA	PF13715.7,PF07715.16	CarbopepD_reg_2,Plug	NA	NA	COG1629	Outer membrane receptor proteins, mostly Fe transport		NA	22VVI@171551,2G3F5@200643,4NEJW@976,COG4772@1,COG4772@2	TonB-dependent Receptor Plug Domain	2.40.170.20	NA
PB_MBMC_075_1099	WP_153632713.1 DUF5017 domain-containing protein [Prolixibacter sp. SD074]	NA	NA	NA	NA	NA	NA	NA	NA	NA	PF16409.6	DUF5017	NA	NA	NA	NA		NA	2G0BW@200643,4AV5D@815,4PMG1@976,COG3291@1,COG3291@2	amine dehydrogenase activity	NA	NA
PB_MBMC_075_1100	PKP32003.1 TonB-dependent receptor [Bacteroidetes bacterium HGW-Bacteroidetes-16]	NA	K16091	Fe(3+) dicitrate transport protein	NA	NA	NA	NA	NA	NA	PF13715.7,PF07715.16	CarbopepD_reg_2,Plug	NA	NA	COG1629	Outer membrane receptor proteins, mostly Fe transport		NA	COG4772@1,COG4772@2	TonB-dependent receptor	2.40.170.20	NA
PB_MBMC_075_1101	OYT17656.1 alkaline phosphatase family protein [Bacteroidetes bacterium 4572_77]	NA	K18398	ectonucleotide pyrophosphatase/phosphodiesterase family member 5 [EC:3.1.-.-]	NA	NA	NA	NA	NA	NA	PF01663.23	Phosphodiest	NA	NA	COG1524	Uncharacterized proteins of the AP superfamily	3.1.3.1	NA	1HX3P@117743,2NT5V@237,4NFFG@976,COG1524@1,COG1524@2	Type I phosphodiesterase / nucleotide pyrophosphatase	3.30.1360.180	NA
PB_MBMC_075_1102	OYT16781.1 peptidase M23 [Bacteroidetes bacterium 4572_77]	NA	K19304	murein DD-endopeptidase [EC:3.4.24.-]	NA	NA	NA	NA	NA	NA	PF01551.23	Peptidase_M23	NA	NA	COG0739	Membrane proteins related to metalloendopeptidases		NA	2FME3@200643,3XIJ2@558415,4NGHH@976,COG0739@1,COG0739@2	Peptidase family M23	2.70.70.10	NA
PB_MBMC_075_1103	RLD61694.1 hypothetical protein DRI95_13965 [Bacteroidetes bacterium]	NA	K09017	TetR/AcrR family transcriptional regulator	NA	NA	NA	NA	NA	NA	PF00440.24	TetR_N	NA	NA	COG1309	Transcriptional regulator		NA	47SG0@768503,4NNNT@976,COG1309@1,COG1309@2	Bacterial regulatory proteins, tetR family	1.10.357.10	NA
PB_MBMC_075_1104	RLD37090.1 hypothetical protein DRI74_07590 [Bacteroidetes bacterium]	NA	K03796	Bax protein	GH73(133-257)	NA	-	NA	-	NA	PF01832.21	Glucosaminidase	NA	NA	COG2992	Uncharacterized FlgJ-related protein		NA	1RD3U@1224,1S3RA@1236,466Y0@72275,COG2992@1,COG2992@2	FlgJ-related protein	1.10.530.10	NA
PB_MBMC_075_1105	RLD37091.1 hypothetical protein DRI74_07595 [Bacteroidetes bacterium]	NA	K10301	F-box protein 21	NA	NA	NA	NA	NA	NA	PF13369.7	Transglut_core2	NA	NA	COG2912	Uncharacterized conserved protein		NA	1IP0V@117747,4NF8R@976,COG2912@1,COG2912@2	Transglutaminase-like superfamily	NA	NA
PB_MBMC_075_1106	RLD37092.1 hypothetical protein DRI74_07600 [Bacteroidetes bacterium]	NA	NA	NA	NA	NA	NA	NA	NA	NA	PF13505.7	OMP_b-brl	NA	NA	NA	NA		NA	1IY6S@117747,2E6BV@1,330ZN@2,4NVXS@976	Outer membrane protein beta-barrel domain	NA	NA
PB_MBMC_075_1107	RLD37093.1 serine/threonine protein phosphatase [Bacteroidetes bacterium]	NA	K07313	serine/threonine protein phosphatase 1 [EC:3.1.3.16]	NA	NA	NA	NA	NA	NA	PF00149.29	Metallophos	NA	NA	NA	NA	3.1.3.16	NA	47QQR@768503,4NEQW@976,COG0639@1,COG0639@2	Calcineurin-like phosphoesterase	3.60.21.10	NA
PB_MBMC_075_1108	RLD37094.1 polysaccharide deacetylase family protein [Bacteroidetes bacterium]	NA	K22278	peptidoglycan-N-acetylglucosamine deacetylase [EC:3.5.1.104]	CE4(27-135)	NA	CE4(15)	NA	-	NA	PF01522.22	Polysacc_deac_1	NA	NA	COG0726	Predicted xylanase/chitin deacetylase		NA	1IRUN@117747,4NM7D@976,COG0726@1,COG0726@2	polysaccharide deacetylase	3.20.20.370	NA
PB_MBMC_075_1109	RLD37095.1 hypothetical protein DRI74_07615 [Bacteroidetes bacterium]	NA	NA	NA	NA	NA	NA	NA	NA	NA	PF13205.7	Big_5	NA	NA	NA	NA		NA	22WR4@171551,2FNAC@200643,4NGPF@976,COG4704@1,COG4704@2	Bacterial Ig-like domain	NA	NA
PB_MBMC_075_1110	RLD37096.1 transcriptional regulator [Bacteroidetes bacterium]	NA	K22043	ArsR family transcriptional regulator, zinc-responsive transcriptional repressor	NA	NA	NA	NA	NA	NA	PF12840.8	HTH_20	NA	NA	COG0640	Predicted transcriptional regulators		NA	2FUJ6@200643,3XK8K@558415,4NSQD@976,COG0640@1,COG0640@2	helix_turn_helix, Arsenical Resistance Operon Repressor	1.10.10.10	NA
PB_MBMC_075_1111	RLD37097.1 adenine deaminase, partial [Bacteroidetes bacterium]	NA	K01486	adenine deaminase [EC:3.5.4.2]	NA	NA	NA	NA	NA	NA	PF01979.21,PF13382.7	Amidohydro_1,Adenine_deam_C	TIGR01178	ade: adenine deaminase	COG1001	Adenine deaminase	3.5.4.2	NA	47KX0@768503,4NFD9@976,COG1001@1,COG1001@2	Belongs to the metallo-dependent hydrolases superfamily. Adenine deaminase family	3.20.20.140	NA
PB_MBMC_075_1112	OYT17617.1 hypothetical protein B7C24_01820 [Bacteroidetes bacterium 4572_77]	NA	K11720	lipopolysaccharide export system permease protein	NA	NA	NA	NA	NA	NA	PF03739.15	LptF_LptG	NA	NA	COG0795	Predicted permeases		NA	22WPG@171551,2FM2K@200643,4NF8Y@976,COG0795@1,COG0795@2	Permease, YjgP YjgQ family	NA	NA
PB_MBMC_075_1113	WP_129253659.1 hypothetical protein [Ancylomarina sp. SHSM-M15]	NA	NA	NA	NA	NA	NA	NA	NA	NA	PF08889.12	WbqC	NA	NA	NA	NA		NA	2FNPU@200643,4NM5H@976,COG0224@1,COG0224@2	WbqC-like protein	NA	NA
PB_MBMC_075_1114	RLD36403.1 hypothetical protein DRI74_09130 [Bacteroidetes bacterium]	NA	K14055	universal stress protein E	NA	NA	NA	NA	NA	NA	PF00582.27	Usp	NA	NA	COG0589	Universal stress protein UspA and related nucleotide-binding proteins		NA	2FW3E@200643,3XIUB@558415,4NWVX@976,COG0589@1,COG0589@2	Universal stress protein family	3.40.50.12370	NA
PB_MBMC_075_1115	RLD36402.1 serine hydrolase [Bacteroidetes bacterium]	NA	K01286	D-alanyl-D-alanine carboxypeptidase [EC:3.4.16.4]	NA	NA	NA	NA	NA	NA	PF00144.25	Beta-lactamase	NA	NA	COG1680	Beta-lactamase class C and other penicillin binding proteins		NA	1IQ1K@117747,4NFMQ@976,COG1680@1,COG1680@2	beta-lactamase	3.40.710.10	NA
PB_MBMC_075_1116	RLD36401.1 hypothetical protein DRI74_09120 [Bacteroidetes bacterium]	NA	K14809	ATP-dependent RNA helicase DDX55/SPB4 [EC:3.6.4.13]	NA	NA	NA	NA	NA	NA	NA	NA	NA	NA	NA	NA	NA	NA	NA	NA	NA	NA
PB_MBMC_075_1117	RLD36400.1 cytosol nonspecific dipeptidase [Bacteroidetes bacterium]	NA	K01270	dipeptidase D [EC:3.4.13.-]	NA	NA	NA	NA	NA	NA	PF01546.29	Peptidase_M20	TIGR01893	aa-his-dipept: Xaa-His dipeptidase	COG2195	Di- and tripeptidases		NA	4NG8I@976,COG2195@1,COG2195@2	Xaa-His dipeptidase	3.40.630.10	NA
PB_MBMC_075_1118	RLD37880.1 hypothetical protein DRI74_05470, partial [Bacteroidetes bacterium]	NA	K23242	manganese efflux pump family protein	NA	NA	NA	NA	NA	NA	PF02659.16	Mntp	NA	NA	COG1971	Predicted membrane protein		NA	1V4QK@1239,24FY0@186801,3WJ0X@541000,COG1971@1,COG1971@2	Probably functions as a manganese efflux pump	NA	NA
PB_MBMC_075_1119	RLD37881.1 phosphoglucosamine mutase [Bacteroidetes bacterium]	NA	K01840	phosphomannomutase [EC:5.4.2.8]	NA	NA	NA	NA	NA	NA	PF02878.17,PF02879.17,PF02880.17,PF00408.21	PGM_PMM_I,PGM_PMM_II,PGM_PMM_III,PGM_PMM_IV	TIGR03990	Arch_GlmM: phosphoglucosamine mutase	COG1109	Phosphomannomutase	5.4.2.10,5.4.2.2,5.4.2.8	NA	1HWVH@117743,2NSKZ@237,4NG3H@976,COG1109@1,COG1109@2	Phosphoglucosamine mutase	3.40.120.10	NA
PB_MBMC_075_1120	RLD37882.1 hypothetical protein DRI74_05480 [Bacteroidetes bacterium]	NA	K09667	protein O-GlcNAc transferase [EC:2.4.1.255]	NA	NA	NA	NA	NA	NA	PF13181.7,PF00515.29,PF13174.7,PF13176.7,PF00515.29,PF13181.7,PF13181.7	TPR_8,TPR_1,TPR_6,TPR_7,TPR_1,TPR_8,TPR_8	NA	NA	NA	NA		NA	1HXHP@117743,4C2GM@83612,4NG1I@976,COG0457@1,COG0457@2	Tetratricopeptide repeat	1.25.40.10	NA
PB_MBMC_075_1121	RLD37883.1 DUF368 domain-containing protein [Bacteroidetes bacterium]	NA	K08974	putative membrane protein	NA	NA	NA	NA	NA	NA	PF04018.14	DUF368	NA	NA	COG2035	Predicted membrane protein		NA	2FPD1@200643,3XIX4@558415,4NFKI@976,COG2035@1,COG2035@2	Domain of unknown function (DUF368)	NA	NA
PB_MBMC_075_1122	RLD37884.1 hypothetical protein DRI74_05490 [Bacteroidetes bacterium]	NA	NA	NA	NA	NA	NA	NA	NA	NA	PF18990.1	DUF5723	NA	NA	NA	NA		NA	1HY1Z@117743,2PHYJ@252356,4NE8J@976,COG2885@1,COG2885@2	OmpA family	NA	NA
PB_MBMC_075_1123	RLD37885.1 MarR family transcriptional regulator [Bacteroidetes bacterium]	NA	K06075	MarR family transcriptional regulator, transcriptional regulator for hemolysin	NA	NA	NA	NA	NA	NA	PF01047.23	MarR	NA	NA	NA	NA		NA	47QHS@768503,4NNK7@976,COG1846@1,COG1846@2	Transcriptional regulator, MarR family	1.10.10.10	NA
PB_MBMC_075_1124	RLD37886.1 3-hydroxyacyl-CoA dehydrogenase [Bacteroidetes bacterium]	NA	K07516	3-hydroxyacyl-CoA dehydrogenase [EC:1.1.1.35]	NA	NA	NA	NA	NA	NA	PF02737.19,PF00725.23,PF00378.21	3HCDH_N,3HCDH,ECH_1	NA	NA	COG1250	3-hydroxyacyl-CoA dehydrogenase	1.1.1.35,4.2.1.17,5.1.2.3	NA	1HY3C@117743,2PA69@246874,4NF9D@976,COG1024@1,COG1024@2,COG1250@1,COG1250@2	3-hydroxyacyl-CoA dehydrogenase, NAD binding domain	3.40.50.720	NA
PB_MBMC_075_1125	RLD37887.1 acetyl-CoA C-acyltransferase [Bacteroidetes bacterium]	NA	K00632	acetyl-CoA acyltransferase [EC:2.3.1.16]	NA	NA	NA	NA	NA	NA	PF00108.24,PF02803.19	Thiolase_N,Thiolase_C	TIGR01930	AcCoA-C-Actrans: acetyl-CoA C-acyltransferase	COG0183	Acetyl-CoA acetyltransferase	2.3.1.16	NA	1INYF@117747,4NE3Q@976,COG0183@1,COG0183@2	Catalyzes the synthesis of acetoacetyl coenzyme A from two molecules of acetyl coenzyme A. It can also act as a thiolase, catalyzing the reverse reaction and generating two-carbon units from the four-carbon product of fatty acid oxidation	3.40.47.10	NA
PB_MBMC_075_1126	RLD37888.1 acyl-CoA dehydrogenase [Bacteroidetes bacterium]	NA	K00248	butyryl-CoA dehydrogenase [EC:1.3.8.1]	NA	NA	NA	NA	NA	NA	PF02771.17,PF02770.20,PF00441.25	Acyl-CoA_dh_N,Acyl-CoA_dh_M,Acyl-CoA_dh_1	NA	NA	COG1960	Acyl-CoA dehydrogenases	1.3.8.1	NA	47KH2@768503,4NG2G@976,COG1960@1,COG1960@2	acyl-CoA dehydrogenase	1.10.540.10	NA
PB_MBMC_075_1127	RLD37889.1 thioesterase [Bacteroidetes bacterium]	NA	NA	NA	NA	NA	NA	NA	NA	NA	PF14539.7	DUF4442	NA	NA	NA	NA		NA	1I1ZV@117743,4NNXM@976,COG2050@1,COG2050@2	Domain of unknown function (DUF4442)	3.10.129.10	NA
PB_MBMC_075_1128	PLX12808.1 long-chain fatty acid--CoA ligase [Marinilabiliales bacterium]	NA	K01897	long-chain acyl-CoA synthetase [EC:6.2.1.3]	NA	NA	NA	NA	NA	NA	PF00501.29	AMP-binding	NA	NA	COG1022	Long-chain acyl-CoA synthetases (AMP-forming)	6.2.1.3	NA	2FNK9@200643,3XJMZ@558415,4NEA4@976,COG1022@1,COG1022@2	AMP-binding enzyme	3.40.50.12780	NA
PB_MBMC_075_1129	RUA12757.1 DUF5020 domain-containing protein [Flavobacteriia bacterium]	NA	NA	NA	NA	NA	NA	NA	NA	NA	PF16412.6	DUF5020	NA	NA	NA	NA		NA	28P39@1,2G2KZ@200643,2ZBNA@2,3XJVA@558415,4NN3I@976	Domain of unknown function (DUF5020)	NA	NA
PB_MBMC_075_1130	RLD37258.1 hypothetical protein DRI74_07230 [Bacteroidetes bacterium]	NA	K03442	small conductance mechanosensitive channel	NA	NA	NA	NA	NA	NA	PF00924.19	MS_channel	NA	NA	NA	NA		NA	2FHAT@1,34951@2,47VPY@768503,4P567@976	Mechanosensitive ion channel	2.30.30.60	NA
PB_MBMC_075_1131	RLD37257.1 hypothetical protein DRI74_07225 [Bacteroidetes bacterium]	NA	K10951	solute carrier family 12 (sodium/potassium/chloride transporter), member 2	NA	NA	NA	NA	NA	NA	PF00324.22	AA_permease	NA	NA	COG0531	Amino acid transporters		NA	47KCI@768503,4NFFX@976,COG0531@1,COG0531@2,COG1672@1,COG1672@2	Amino acid permease	1.20.1740.10	NA
PB_MBMC_075_1132	RLD37256.1 hemolysin D [Bacteroidetes bacterium]	NA	K11068	hemolysin III	NA	NA	NA	NA	NA	NA	PF03006.21	HlyIII	TIGR01065	hlyIII: channel protein, hemolysin III family	COG1272	Predicted membrane protein, hemolysin III homolog		NA	1HYZQ@117743,4NM95@976,COG1272@1,COG1272@2	membrane protein, hemolysin III homolog	NA	NA
PB_MBMC_075_1133	RLD37255.1 aldehyde dehydrogenase [Bacteroidetes bacterium]	NA	K00129	aldehyde dehydrogenase (NAD(P)+) [EC:1.2.1.5]	NA	NA	NA	NA	NA	NA	PF00171.23	Aldedh	NA	NA	COG1012	NAD-dependent aldehyde dehydrogenases	1.2.1.3,1.2.1.71	NA	1JCDU@118969,1MVGW@1224,1RN53@1236,COG1012@1,COG1012@2	Aldehyde dehydrogenase family	3.40.309.10	NA
PB_MBMC_075_1134	RLD37254.1 hypothetical protein DRI74_07210 [Bacteroidetes bacterium]	NA	K16137	TetR/AcrR family transcriptional regulator, transcriptional repressor for nem operon	NA	NA	NA	NA	NA	NA	PF00440.24	TetR_N	NA	NA	COG1309	Transcriptional regulator		NA	1VKSB@1239,24UVW@186801,3WC4E@53433,COG1309@1,COG1309@2	Bacterial regulatory proteins, tetR family	1.10.357.10	NA
PB_MBMC_075_1135	PIZ06442.1 PIN domain nuclease [Flavobacteriales bacterium CG_4_10_14_0_8_um_filter_32_5]	NA	NA	NA	NA	NA	NA	NA	NA	NA	NA	NA	NA	NA	NA	NA	NA	NA	NA	NA	NA	NA
PB_MBMC_075_1136	OJV87630.1 glycosyl transferase [Bacteroidia bacterium 44-10]	NA	K19002	1,2-diacylglycerol 3-alpha-glucosyltransferase [EC:2.4.1.337]	-	NA	GT4(57)	NA	GT4	NA	PF00534.21	Glycos_transf_1	NA	NA	COG0438	Glycosyltransferase		NA	22XAH@171551,2FMEB@200643,4NEW7@976,COG0438@1,COG0438@2	Glycosyl transferases group 1	3.40.50.2000	NA
PB_MBMC_075_1137	OYT17340.1 methylmalonyl-CoA mutase small subunit [Bacteroidetes bacterium 4572_77]	NA	K01847	methylmalonyl-CoA mutase [EC:5.4.99.2]	NA	NA	NA	NA	NA	NA	PF01642.23	MM_CoA_mutase	NA	NA	COG1884	Methylmalonyl-CoA mutase, N-terminal domain/subunit	2.7.7.7,5.4.99.2,5.4.99.63	NA	22X3V@171551,2FM0R@200643,4NDVE@976,COG1884@1,COG1884@2	Methylmalonyl-CoA mutase	3.20.20.240	NA
PB_MBMC_075_1138	OYT17341.1 methylmalonyl-CoA mutase [Bacteroidetes bacterium 4572_77]	NA	K01847	methylmalonyl-CoA mutase [EC:5.4.99.2]	NA	NA	NA	NA	NA	NA	PF01642.23,PF02310.20	MM_CoA_mutase,B12-binding	TIGR00641	acid_CoA_mut_N: methylmalonyl-CoA mutase N-terminal domain	COG1884	Methylmalonyl-CoA mutase, N-terminal domain/subunit	5.4.99.2	NA	2FNWM@200643,3XJE9@558415,4NFS0@976,COG1884@1,COG1884@2,COG2185@1,COG2185@2	Methylmalonyl-CoA mutase	3.20.20.240	NA
PB_MBMC_075_1139	OYT16751.1 ribonuclease [Bacteroidetes bacterium 4572_77]	NA	K07175	PhoH-like ATPase	NA	NA	NA	NA	NA	NA	PF13638.7,PF02562.17	PIN_4,PhoH	NA	NA	COG1875	Predicted ATPase related to phosphate starvation-inducible protein PhoH		NA	1MUX1@1224,2VH4P@28216,372PF@32003,COG1875@1,COG1875@2	Large family of predicted nucleotide-binding domains	3.40.50.300	NA
PB_MBMC_075_1140	OYT11178.1 GMP synthase (glutamine-hydrolyzing) [Bacteroidetes bacterium 4572_112]	NA	K01951	GMP synthase (glutamine-hydrolysing) [EC:6.3.5.2]	NA	NA	NA	NA	NA	NA	PF00117.29,PF02540.18,PF00958.23	GATase,NAD_synthase,GMP_synt_C	TIGR00884	guaA_Cterm: GMP synthase (glutamine-hydrolyzing), C-terminal domain	COG0519	GMP synthase, PP-ATPase domain/subunit	2.3.1.128,6.3.5.2	NA	1HX9A@117743,2PAFZ@246874,4NESX@976,COG0518@1,COG0518@2,COG0519@1,COG0519@2	Catalyzes the synthesis of GMP from XMP	3.40.50.620	NA
PB_MBMC_075_1141	OYT16951.1 hypothetical protein B7C24_05340 [Bacteroidetes bacterium 4572_77]	NA	K03233	elongation factor 1-gamma	NA	NA	NA	NA	NA	NA	NA	NA	NA	NA	NA	NA	NA	NA	NA	NA	1.10.3680.10	NA
PB_MBMC_075_1142	NA	NA	NA	NA	NA	NA	NA	NA	NA	NA	NA	NA	NA	NA	NA	NA	NA	NA	NA	NA	NA	NA
PB_MBMC_075_1143	OYT15463.1 hypothetical protein B7C24_13025 [Bacteroidetes bacterium 4572_77]	NA	K02237	competence protein ComEA	NA	NA	NA	NA	NA	NA	PF12836.8,PF12836.8,PF12836.8	HHH_3,HHH_3,HHH_3	NA	NA	NA	NA		NA	1IT0W@117747,4NK4K@976,COG1555@1,COG1555@2	Helix-hairpin-helix motif	1.10.150.280	NA
PB_MBMC_075_1144	OYT17074.1 threonine aldolase [Bacteroidetes bacterium 4572_77]	NA	K01620	threonine aldolase [EC:4.1.2.48]	NA	NA	NA	NA	NA	NA	PF01212.22	Beta_elim_lyase	NA	NA	COG2008	Threonine aldolase	4.1.2.48	NA	2FPGW@200643,4NEIH@976,COG2008@1,COG2008@2	Threonine aldolase	3.40.640.10	NA
PB_MBMC_075_1145	OYT15797.1 2-succinyl-5-enolpyruvyl-6-hydroxy-3-cyclohexene-1-carboxylic-acid synthase [Bacteroidetes bacterium 4572_77]	NA	K02551	2-succinyl-5-enolpyruvyl-6-hydroxy-3-cyclohexene-1-carboxylate synthase [EC:2.2.1.9]	NA	NA	NA	NA	NA	NA	PF02776.19,PF16582.6	TPP_enzyme_N,TPP_enzyme_M_2	TIGR00173	menD: 2-succinyl-5-enolpyruvyl-6-hydroxy-3-cyclohexene-1-carboxylic-acid synthase	COG1165	2-succinyl-6-hydroxy-2,4-cyclohexadiene-1-carboxylate synthase	2.2.1.9	NA	1HXR0@117743,4NETZ@976,COG1165@1,COG1165@2	Catalyzes the thiamine diphosphate-dependent decarboxylation of 2-oxoglutarate and the subsequent addition of the resulting succinic semialdehyde-thiamine pyrophosphate anion to isochorismate to yield 2-succinyl-5-enolpyruvyl-6-hydroxy-3- cyclohexene-1-carboxylate (SEPHCHC)	3.40.50.970	NA
PB_MBMC_075_1146	WP_120241569.1 Mpv17/PMP22 family protein [Marinifilum flexuosum]	NA	K13348	protein Mpv17	NA	NA	NA	NA	NA	NA	NA	NA	NA	NA	NA	NA		NA	231C7@171551,28JAU@1,2FN9X@200643,2Z95P@2,4NJDG@976	Psort location CytoplasmicMembrane, score 10.00	NA	NA
PB_MBMC_075_1147	PKP50768.1 aminotransferase [Bacteroidetes bacterium HGW-Bacteroidetes-1]	NA	K10907	aminotransferase [EC:2.6.1.-]	NA	NA	NA	NA	NA	NA	PF00155.22	Aminotran_1_2	NA	NA	COG0436	Aspartate/tyrosine/aromatic aminotransferase		NA	COG0436@1,COG0436@2	Aminotransferase	3.90.1150.100	NA
PB_MBMC_075_1148	RLD58914.1 aldehyde:ferredoxin oxidoreductase [Bacteroidetes bacterium]	NA	K03738	aldehyde:ferredoxin oxidoreductase [EC:1.2.7.5]	NA	NA	NA	NA	NA	NA	PF02730.16,PF01314.19	AFOR_N,AFOR_C	NA	NA	COG2414	Aldehyde:ferredoxin oxidoreductase	1.2.7.5	NA	2NNME@2323,COG2414@1,COG2414@2	Aldehyde ferredoxin oxidoreductase, N-terminal domain	3.60.9.10	NA
PB_MBMC_075_1149	RLD38351.1 ferrochelatase [Bacteroidetes bacterium]	NA	K01772	protoporphyrin/coproporphyrin ferrochelatase [EC:4.99.1.1 4.99.1.9]	NA	NA	NA	NA	NA	NA	PF00762.20	Ferrochelatase	TIGR00109	hemH: ferrochelatase	COG0276	Protoheme ferro-lyase (ferrochelatase)	4.99.1.1,4.99.1.9	NA	2FPYQ@200643,4NE83@976,COG0276@1,COG0276@2	Catalyzes the ferrous insertion into protoporphyrin IX	3.40.50.1400	NA
PB_MBMC_075_1150	RLD38350.1 hypothetical protein DRI74_04180 [Bacteroidetes bacterium]	NA	K07277	outer membrane protein insertion porin family	NA	NA	NA	NA	NA	NA	PF01103.24	Omp85	NA	NA	NA	NA		NA	2FS3R@200643,4NMIQ@976,COG4775@1,COG4775@2	Surface antigen	2.40.160.50	NA
PB_MBMC_075_1151	RLD38353.1 pyrophosphatase [Bacteroidetes bacterium]	NA	K16904	dCTP diphosphatase [EC:3.6.1.12]	NA	NA	NA	NA	NA	NA	PF03819.18	MazG	NA	NA	COG1694	Predicted pyrophosphatase	2.5.1.19	NA	1ISAQ@117747,4NQ3H@976,COG1694@1,COG1694@2	MazG nucleotide pyrophosphohydrolase	1.10.287.1080	NA
PB_MBMC_075_1152	RLD38349.1 MOSC domain-containing protein [Bacteroidetes bacterium]	NA	K03637	cyclic pyranopterin monophosphate synthase [EC:4.6.1.17]	NA	NA	NA	NA	NA	NA	PF03473.18	MOSC	NA	NA	COG2258	Uncharacterized protein conserved in bacteria	2.7.7.75,2.8.1.12,4.6.1.17	NA	4PNHR@976,COG0521@1,COG0521@2,COG2258@1,COG2258@2	Probable molybdopterin binding domain	2.40.33.20	NA
PB_MBMC_075_1153	RLD38348.1 hypothetical protein DRI74_04165 [Bacteroidetes bacterium]	NA	K03638	molybdopterin adenylyltransferase [EC:2.7.7.75]	NA	NA	NA	NA	NA	NA	PF03473.18,PF00994.25	MOSC,MoCF_biosynth	TIGR00177	molyb_syn: molybdenum cofactor synthesis domain	COG0521	Molybdopterin biosynthesis enzymes	2.7.7.75,2.8.1.12,4.6.1.17	NA	4PNHR@976,COG0521@1,COG0521@2,COG2258@1,COG2258@2	Probable molybdopterin binding domain	3.40.980.10	NA
PB_MBMC_075_1154	RLD38347.1 ribosome silencing factor [Bacteroidetes bacterium]	NA	K09710	ribosome-associated protein	NA	NA	NA	NA	NA	NA	PF02410.16	RsfS	TIGR00090	rsfS_iojap_ybeB: ribosome silencing factor	COG0799	Uncharacterized homolog of plant Iojap protein	2.7.7.18	NA	2FSG4@200643,3XK7H@558415,4NSKK@976,COG0799@1,COG0799@2	Ribosomal silencing factor during starvation	3.30.460.10	NA
PB_MBMC_075_1155	RLD38346.1 hypothetical protein DRI74_04155 [Bacteroidetes bacterium]	NA	K08956	AFG3 family protein [EC:3.4.24.-]	NA	NA	NA	NA	NA	NA	PF06480.16,PF00004.30,PF17862.2,PF01434.19	FtsH_ext,AAA,AAA_lid_3,Peptidase_M41	TIGR01241	FtsH_fam: ATP-dependent metallopeptidase HflB	COG0465	ATP-dependent Zn proteases		NA	2FNEA@200643,4NF0E@976,COG0465@1,COG0465@2	Acts as a processive, ATP-dependent zinc metallopeptidase for both cytoplasmic and membrane proteins. Plays a role in the quality control of integral membrane proteins	3.40.50.300	NA
PB_MBMC_075_1156	RLD38345.1 hypothetical protein DRI74_04150 [Bacteroidetes bacterium]	NA	K00782	L-lactate dehydrogenase complex protein LldG	NA	NA	NA	NA	NA	NA	PF02589.16	LUD_dom	NA	NA	COG1556	Uncharacterized conserved protein		NA	1IRJ2@117747,4NIGX@976,COG1556@1,COG1556@2	PFAM Uncharacterised ACR, YkgG family COG1556	3.40.50.10420	NA
PB_MBMC_075_1157	RLD38344.1 phosphatidate cytidylyltransferase [Bacteroidetes bacterium]	NA	K00981	phosphatidate cytidylyltransferase [EC:2.7.7.41]	NA	NA	NA	NA	NA	NA	PF01148.21	CTP_transf_1	NA	NA	COG0575	CDP-diglyceride synthetase	2.7.7.41	NA	1IQW1@117747,4NIPM@976,COG4589@1,COG4589@2	Belongs to the CDS family	NA	NA
PB_MBMC_075_1158	RLD38343.1 phosphatidylserine decarboxylase family protein [Bacteroidetes bacterium]	NA	K01613	phosphatidylserine decarboxylase [EC:4.1.1.65]	NA	NA	NA	NA	NA	NA	PF02666.16	PS_Dcarbxylase	TIGR00164	PS_decarb_rel: phosphatidylserine decarboxylase homolog	COG0688	Phosphatidylserine decarboxylase	4.1.1.65	NA	1INZC@117747,4NFU1@976,COG0688@1,COG0688@2	Catalyzes the formation of phosphatidylethanolamine (PtdEtn) from phosphatidylserine (PtdSer)	NA	NA
PB_MBMC_075_1159	RLD38342.1 flavodoxin [Bacteroidetes bacterium]	NA	K03839	flavodoxin I	NA	NA	NA	NA	NA	NA	PF00258.26	Flavodoxin_1	TIGR01752	flav_long: flavodoxin	COG0716	Flavodoxins		NA	2FTX7@200643,4NTUA@976,COG0716@1,COG0716@2	Flavodoxin	3.40.50.360	NA
PB_MBMC_075_1160	RLD38341.1 HAD family phosphatase [Bacteroidetes bacterium]	NA	K20866	glucose-1-phosphatase [EC:3.1.3.10]	NA	NA	NA	NA	NA	NA	PF13419.7	HAD_2	TIGR01509	HAD-SF-IA-v3: HAD hydrolase, family IA, variant 3	COG1011	Predicted hydrolase (HAD superfamily)	3.1.3.10,3.8.1.2	NA	1IS3Y@117747,4NQT8@976,COG1011@1,COG1011@2	HAD-superfamily hydrolase subfamily IA, variant 3	1.10.150.240	NA
PB_MBMC_075_1161	RLD38340.1 sigma-54-dependent Fis family transcriptional regulator [Bacteroidetes bacterium]	NA	K02481	two-component system, NtrC family, response regulator	NA	NA	NA	NA	NA	NA	PF00072.25,PF00158.27	Response_reg,Sigma54_activat	NA	NA	COG2204	Response regulator containing CheY-like receiver, AAA-type ATPase, and DNA-binding domains		NA	47NKU@768503,4NE89@976,COG2204@1,COG2204@2	Sigma-54 interaction domain	3.40.50.300	NA
PB_MBMC_075_1162	RLD38339.1 hypothetical protein DRI74_04120 [Bacteroidetes bacterium]	NA	K07052	uncharacterized protein	NA	NA	NA	NA	NA	NA	PF02517.17	CPBP	NA	NA	NA	NA		NA	2FT47@200643,4NHE1@976,COG1266@1,COG1266@2	CAAX protease self-immunity	NA	NA
PB_MBMC_075_1163	RLD38008.1 biopolymer transporter ExbD [Bacteroidetes bacterium]	NA	K03559	biopolymer transport protein ExbD	NA	NA	NA	NA	NA	NA	PF02472.17	ExbD	NA	NA	NA	NA		NA	2FM42@200643,4NKT1@976,COG0848@1,COG0848@2	Biopolymer transport protein, ExbD	NA	NA
PB_MBMC_075_1164	RLD38007.1 biopolymer transporter ExbD [Bacteroidetes bacterium]	NA	K03559	biopolymer transport protein ExbD	NA	NA	NA	NA	NA	NA	PF02472.17	ExbD	NA	NA	NA	NA		NA	22Y6V@171551,2FMZ4@200643,4NHYQ@976,COG0848@1,COG0848@2	Biopolymer transporter ExbD	NA	NA
PB_MBMC_075_1165	RLD38006.1 hypothetical protein DRI74_05190 [Bacteroidetes bacterium]	NA	K20359	PRA1 family protein 1	NA	NA	NA	NA	NA	NA	NA	NA	NA	NA	NA	NA		NA	2E2VE@1,32XX2@2,47RT3@768503,4NUIE@976		NA	NA
PB_MBMC_075_1166	RLD38005.1 MotA/TolQ/ExbB proton channel family protein [Bacteroidetes bacterium]	NA	K03561	biopolymer transport protein ExbB	NA	NA	NA	NA	NA	NA	PF01618.17	MotA_ExbB	NA	NA	COG0811	Biopolymer transport proteins		NA	1HXZK@117743,2PBGI@246874,4NEA2@976,COG0811@1,COG0811@2	MotA/TolQ/ExbB proton channel family	NA	NA
PB_MBMC_075_1167	RLD38004.1 phosphoglycerate kinase [Bacteroidetes bacterium]	NA	K00927	phosphoglycerate kinase [EC:2.7.2.3]	NA	NA	NA	NA	NA	NA	PF00162.20	PGK	NA	NA	COG0126	3-phosphoglycerate kinase	2.7.2.3,5.3.1.1	NA	1IPGS@117747,4NFW2@976,COG0126@1,COG0126@2	Belongs to the phosphoglycerate kinase family	3.40.50.1260	NA
PB_MBMC_075_1168	RLD38003.1 hypothetical protein DRI74_05170 [Bacteroidetes bacterium]	NA	NA	NA	NA	NA	NA	NA	NA	NA	PF11306.9	DUF3108	NA	NA	NA	NA		NA	1HXT1@117743,2PAQC@246874,4NF47@976,COG3170@1,COG3170@2	Protein of unknown function (DUF3108)	NA	NA
PB_MBMC_075_1169	RLD38002.1 ornithine--oxo-acid transaminase [Bacteroidetes bacterium]	NA	K00819	ornithine--oxo-acid transaminase [EC:2.6.1.13]	NA	NA	NA	NA	NA	NA	PF00202.22	Aminotran_3	TIGR01885	Orn_aminotrans: ornithine--oxo-acid transaminase	COG4992	Ornithine/acetylornithine aminotransferase	2.6.1.11,2.6.1.13,2.6.1.17	NA	2FMPQ@200643,3XIIR@558415,4NE93@976,COG4992@1,COG4992@2	Aminotransferase class-III	3.40.640.10	NA
PB_MBMC_075_1170	RLD38001.1 glutamate--tRNA ligase [Bacteroidetes bacterium]	NA	K01885	glutamyl-tRNA synthetase [EC:6.1.1.17]	NA	NA	NA	NA	NA	NA	PF00749.22	tRNA-synt_1c	TIGR00464	gltX_bact: glutamate--tRNA ligase	COG0008	Glutamyl- and glutaminyl-tRNA synthetases	6.1.1.17,6.1.1.24	NA	2FN2D@200643,4NEED@976,COG0008@1,COG0008@2	Catalyzes the attachment of glutamate to tRNA(Glu) in a two-step reaction glutamate is first activated by ATP to form Glu-AMP and then transferred to the acceptor end of tRNA(Glu)	3.40.50.620	NA
PB_MBMC_075_1171	PKP35179.1 hypothetical protein CVU00_03470 [Bacteroidetes bacterium HGW-Bacteroidetes-17]	NA	K12340	outer membrane protein	NA	NA	NA	NA	NA	NA	PF02321.19,PF02321.19	OEP,OEP	NA	NA	COG1538	Outer membrane protein		NA	1HYW1@117743,3VV3K@52959,4NF4X@976,COG1538@1,COG1538@2	Outer membrane efflux protein	1.20.1600.10	NA
PB_MBMC_075_1172	OFY34408.1 hypothetical protein A2W91_16090 [Bacteroidetes bacterium GWF2_38_335]	NA	K13770	TetR/AcrR family transcriptional regulator, fatty acid metabolism regulator protein	NA	NA	NA	NA	NA	NA	PF00440.24	TetR_N	NA	NA	NA	NA		NA	1I0I9@117743,2PBX4@246874,4NQ99@976,COG1309@1,COG1309@2	Bacterial regulatory proteins, tetR family	1.10.357.10	NA
PB_MBMC_075_1173	OYT15549.1 hypothetical protein B7C24_12465 [Bacteroidetes bacterium 4572_77]	NA	K03585	membrane fusion protein, multidrug efflux system	NA	NA	NA	NA	NA	NA	PF16576.6	HlyD_D23	TIGR01730	RND_mfp: efflux transporter, RND family, MFP subunit	COG0845	Membrane-fusion protein		NA	2FMFG@200643,3XJX3@558415,4NERP@976,COG0845@1,COG0845@2	Biotin-lipoyl like	2.40.30.170	NA
PB_MBMC_075_1174	PKP52990.1 copper transporter [Bacteroidetes bacterium HGW-Bacteroidetes-1]	NA	K03296	hydrophobic/amphiphilic exporter-1 (mainly G- bacteria), HAE1 family	NA	NA	NA	NA	NA	NA	PF00873.20	ACR_tran	NA	NA	COG0841	Cation/multidrug efflux pump		NA	47ME1@768503,4NDZG@976,COG0841@1,COG0841@2	Belongs to the resistance-nodulation-cell division (RND) (TC 2.A.6) family	3.30.70.1430	NA
PB_MBMC_075_1175	RLD37998.1 methyltransferase type 11 [Bacteroidetes bacterium]	NA	K18534	MPBQ/MSBQ methyltransferase [EC:2.1.1.295]	NA	NA	NA	NA	NA	NA	PF13847.7	Methyltransf_31	NA	NA	NA	NA	2.1.1.187,2.1.1.197	NA	COG0500@1,COG0500@2	methyltransferase activity	3.40.50.150	NA
PB_MBMC_075_1176	RLD37997.1 30S ribosome-binding factor RbfA [Bacteroidetes bacterium]	NA	K02834	ribosome-binding factor A	NA	NA	NA	NA	NA	NA	PF02033.19	RBFA	TIGR00082	rbfA: ribosome-binding factor A	COG0858	Ribosome-binding factor A		NA	2FT27@200643,3XK75@558415,4NSQJ@976,COG0858@1,COG0858@2	Ribosome-binding factor A	3.30.300.20	NA
PB_MBMC_075_1177	RLD54404.1 NAD+ synthase [Bacteroidetes bacterium]	NA	K01950	NAD+ synthase (glutamine-hydrolysing) [EC:6.3.5.1]	NA	NA	NA	NA	NA	NA	PF00795.23,PF02540.18	CN_hydrolase,NAD_synthase	TIGR00552	nadE: NAD+ synthetase	COG0388	Predicted amidohydrolase	6.3.1.5,6.3.5.1	NA	1IPN6@117747,4NEXG@976,COG0171@1,COG0171@2,COG0388@1,COG0388@2	Catalyzes the ATP-dependent amidation of deamido-NAD to form NAD. Uses L-glutamine as a nitrogen source	3.60.110.10	NA
PB_MBMC_075_1178	RLD37180.1 hypothetical protein DRI74_07375 [Bacteroidetes bacterium]	NA	NA	NA	NA	NA	NA	NA	NA	NA	NA	NA	NA	NA	NA	NA		NA	47JAP@768503,4NF9N@976,COG1409@1,COG1409@2,COG4775@1,COG4775@2	Calcineurin-like phosphoesterase	3.60.21.10	NA
PB_MBMC_075_1179	RLD37182.1 hypothetical protein DRI74_07370 [Bacteroidetes bacterium]	NA	K19302	undecaprenyl-diphosphatase [EC:3.6.1.27]	NA	NA	NA	NA	NA	NA	PF01569.22	PAP2	NA	NA	NA	NA	3.1.3.27,3.1.3.4,3.1.3.81,3.6.1.27	NA	1HXB4@117743,4NR78@976,COG0671@1,COG0671@2	PAP2 superfamily	1.20.144.10	NA
PB_MBMC_075_1180	RLD37179.1 hypothetical protein DRI74_07365 [Bacteroidetes bacterium]	NA	K00873	pyruvate kinase [EC:2.7.1.40]	NA	NA	NA	NA	NA	NA	PF00224.22,PF00224.22	PK,PK	NA	NA	COG0469	Pyruvate kinase	2.7.1.40	NA	1I0TA@117743,4NGQX@976,COG0469@1,COG0469@2	Pyruvate kinase, barrel domain	2.40.33.10	NA
PB_MBMC_075_1181	WP_119348364.1 HD domain-containing protein [Mariniphaga sediminis]	NA	K06950	uncharacterized protein	NA	NA	NA	NA	NA	NA	PF18967.1	DUF5706	NA	NA	NA	NA		NA	1IJAC@117743,4PKIS@976,COG4339@1,COG4339@2	Metal dependent phosphohydrolases with conserved 'HD' motif.	1.10.3210.10	NA
PB_MBMC_075_1182	RLD37941.1 hypothetical protein DRI74_05370, partial [Bacteroidetes bacterium]	NA	K01768	adenylate cyclase [EC:4.6.1.1]	NA	NA	NA	NA	NA	NA	PF00211.21	Guanylate_cyc	NA	NA	COG2114	Adenylate cyclase, family 3 (some proteins contain HAMP domain)	4.6.1.1	NA	COG2114@1,COG2114@2	Pfam Adenylate and Guanylate cyclase catalytic domain	3.30.70.1230	NA
PB_MBMC_075_1183	WP_119348357.1 efflux RND transporter permease subunit [Mariniphaga sediminis]	NA	K18303	multidrug efflux pump	NA	NA	NA	NA	NA	NA	PF00873.20	ACR_tran	NA	NA	COG0841	Cation/multidrug efflux pump		NA	2FMG1@200643,3XJT7@558415,4NDZG@976,COG0841@1,COG0841@2	AcrB/AcrD/AcrF family	3.30.70.1430	NA
PB_MBMC_075_1184	WP_119348358.1 efflux RND transporter periplasmic adaptor subunit [Mariniphaga sediminis]	NA	K18302	membrane fusion protein, multidrug efflux system	NA	NA	NA	NA	NA	NA	PF16576.6	HlyD_D23	TIGR01730	RND_mfp: efflux transporter, RND family, MFP subunit	COG0845	Membrane-fusion protein		NA	4NKXP@976,COG0845@1,COG0845@2	Biotin-lipoyl like	2.40.30.170	NA
PB_MBMC_075_1185	WP_142531852.1 TolC family protein [Saccharicrinis carchari]	NA	K12340	outer membrane protein	NA	NA	NA	NA	NA	NA	PF02321.19,PF02321.19	OEP,OEP	NA	NA	COG1538	Outer membrane protein		NA	4NHGK@976,COG1538@1,COG1538@2	Outer membrane efflux protein	1.20.1600.10	NA
PB_MBMC_075_1186	WP_150545972.1 DUF3570 domain-containing protein [Flavobacteriaceae bacterium]	NA	K09243	transcriptional regulatory protein UME6	NA	NA	NA	NA	NA	NA	PF12094.9	DUF3570	NA	NA	NA	NA		NA	1HY7J@117743,4NG1B@976,COG2067@1,COG2067@2	Protein of unknown function (DUF3570)	NA	NA
PB_MBMC_075_1187	PKP14242.1 arginine decarboxylase [Bacteroidetes bacterium HGW-Bacteroidetes-3]	NA	NA	NA	NA	NA	NA	NA	NA	NA	PF14086.7	DUF4266	NA	NA	NA	NA		NA	1I59Y@117743,2E4IE@1,2P7NN@244698,32ZDH@2,4NUR6@976	Domain of unknown function (DUF4266)	NA	NA
PB_MBMC_075_1188	WP_092467412.1 FAD:protein FMN transferase [Winogradskyella thalassocola]	NA	K03734	FAD:protein FMN transferase [EC:2.7.1.180]	NA	NA	NA	NA	NA	NA	PF02424.16	ApbE	NA	NA	COG1477	Membrane-associated lipoprotein involved in thiamine biosynthesis	2.7.1.180	NA	1HWM7@117743,4NGEK@976,COG1477@1,COG1477@2	Flavin transferase that catalyzes the transfer of the FMN moiety of FAD and its covalent binding to the hydroxyl group of a threonine residue in a target flavoprotein	3.10.520.10	NA
PB_MBMC_075_1189	TDI71053.1 thioredoxin family protein [Bacteroidetes bacterium]	NA	K04084	thiol:disulfide interchange protein DsbD [EC:1.8.1.8]	NA	NA	NA	NA	NA	NA	PF13899.7	Thioredoxin_7	NA	NA	NA	NA		NA	1I2VW@117743,4NQ50@976,COG0526@1,COG0526@2	Thiol-disulfide isomerase	3.40.30.10	NA
PB_MBMC_075_1190	RLD37940.1 hypothetical protein DRI74_05365 [Bacteroidetes bacterium]	NA	NA	NA	NA	NA	NA	NA	NA	NA	NA	NA	NA	NA	NA	NA	NA	NA	NA	NA	NA	NA
PB_MBMC_075_1191	PWT88024.1 histidine kinase [Blastocatellia bacterium]	NA	K18695	glycerophosphocholine phosphodiesterase GPCPD1 [EC:3.1.4.2]	NA	NA	NA	NA	NA	NA	PF00686.20	CBM_20	NA	NA	NA	NA		NA	COG2382@1,COG2382@2	enterobactin catabolic process	2.60.40.10	NA
PB_MBMC_075_1192	RLD78318.1 GxxExxY protein [Bacteroidetes bacterium]	NA	K02145	V-type H+-transporting ATPase subunit A [EC:7.1.2.2]	NA	NA	NA	NA	NA	NA	PF13366.7	PDDEXK_3	TIGR04256	GxxExxY: GxxExxY protein	NA	NA		NA	1I3DZ@117743,4NRAK@976,COG0614@1,COG0614@2	PD-(D/E)XK nuclease superfamily	NA	NA
PB_MBMC_075_1193	RLD61389.1 amidophosphoribosyltransferase [Bacteroidetes bacterium]	NA	K00764	amidophosphoribosyltransferase [EC:2.4.2.14]	NA	NA	NA	NA	NA	NA	NA	NA	NA	NA	COG0034	Glutamine phosphoribosylpyrophosphate amidotransferase	2.4.2.14	NA	1HXZE@117743,2PAAI@246874,4NFSM@976,COG0034@1,COG0034@2	Catalyzes the formation of phosphoribosylamine from phosphoribosylpyrophosphate (PRPP) and glutamine	3.60.20.10	NA
PB_MBMC_075_1194	WP_078210999.1 DUF2971 domain-containing protein [Flavobacterium sp. LM5]	NA	NA	NA	NA	NA	NA	NA	NA	NA	NA	NA	NA	NA	NA	NA	NA	NA	NA	NA	NA	NA
PB_MBMC_075_1195	RLD36732.1 YfcC family protein [Bacteroidetes bacterium]	NA	K02106	short-chain fatty acids transporter	NA	NA	NA	NA	NA	NA	PF03606.16	DcuC	NA	NA	COG1288	Predicted membrane protein		NA	2FQKK@200643,4NEUI@976,COG1288@1,COG1288@2	C4-dicarboxylate anaerobic carrier	NA	NA
PB_MBMC_075_1196	RLD36733.1 polysaccharide biosynthesis protein [Bacteroidetes bacterium]	NA	K03328	polysaccharide transporter, PST family	NA	NA	NA	NA	NA	NA	PF01943.18,PF14667.7	Polysacc_synt,Polysacc_synt_C	NA	NA	COG2244	Membrane protein involved in the export of O-antigen and teichoic acid		NA	2FKYU@200643,4NDZ0@976,COG2244@1,COG2244@2	Polysaccharide biosynthesis protein	NA	NA
PB_MBMC_075_1197	RLD36734.1 DUF4442 domain-containing protein [Bacteroidetes bacterium]	NA	NA	NA	NA	NA	NA	NA	NA	NA	PF14539.7	DUF4442	NA	NA	NA	NA		NA	1ISYE@117747,4NPKZ@976,COG2050@1,COG2050@2	Domain of unknown function (DUF4442)	3.10.129.10	NA
PB_MBMC_075_1198	RLD36736.1 guanine deaminase [Bacteroidetes bacterium]	NA	K01487	guanine deaminase [EC:3.5.4.3]	NA	NA	NA	NA	NA	NA	PF01979.21	Amidohydro_1	TIGR02967	guan_deamin: guanine deaminase	COG0402	Cytosine deaminase and related metal-dependent hydrolases	3.5.4.3	NA	1MUPT@1224,1SYCI@1236,1XTV5@135623,COG0402@1,COG0402@2	COG0402 Cytosine deaminase and related metal-dependent hydrolases	3.20.20.140	NA
PB_MBMC_075_1199	RLD36735.1 glycosyl transferase family 1, partial [Bacteroidetes bacterium]	NA	K21001	polysaccharide biosynthesis protein PslH	NA	NA	NA	NA	NA	NA	PF13439.7,PF13692.7	Glyco_transf_4,Glyco_trans_1_4	NA	NA	COG0438	Glycosyltransferase		NA	2FQT6@200643,4NFD3@976,COG0438@1,COG0438@2	Glycosyl transferases group 1	3.40.50.2000	NA
PB_MBMC_075_1200	RLD36282.1 IMP dehydrogenase [Bacteroidetes bacterium]	NA	K00088	IMP dehydrogenase [EC:1.1.1.205]	NA	NA	NA	NA	NA	NA	PF00478.26,PF00571.29,PF00571.29	IMPDH,CBS,CBS	TIGR01302	IMP_dehydrog: inosine-5'-monophosphate dehydrogenase	COG0516	IMP dehydrogenase/GMP reductase	1.1.1.205	NA	1F8KV@104264,1HWYC@117743,4NDXQ@976,COG0516@1,COG0516@2,COG0517@1,COG0517@2	Catalyzes the conversion of inosine 5'-phosphate (IMP) to xanthosine 5'-phosphate (XMP), the first committed and rate- limiting step in the de novo synthesis of guanine nucleotides, and therefore plays an important role in the regulation of cell growth	3.20.20.70	NA
PB_MBMC_075_1201	RLD36281.1 hypothetical protein DRI74_09370 [Bacteroidetes bacterium]	NA	K03771	peptidyl-prolyl cis-trans isomerase SurA [EC:5.2.1.8]	NA	NA	NA	NA	NA	NA	PF13616.7,PF13616.7	Rotamase_3,Rotamase_3	NA	NA	NA	NA	5.2.1.8	NA	47K78@768503,4NGIR@976,COG0760@1,COG0760@2	peptidyl-prolyl isomerase	3.10.50.40	NA
PB_MBMC_075_1202	RLD36280.1 hypothetical protein DRI74_09365 [Bacteroidetes bacterium]	NA	K03769	peptidyl-prolyl cis-trans isomerase C [EC:5.2.1.8]	NA	NA	NA	NA	NA	NA	NA	NA	NA	NA	NA	NA	5.2.1.8	NA	47NE3@768503,4NG2P@976,COG0760@1,COG0760@2	Chaperone involved in the correct folding and assembly of outer membrane proteins. Recognizes specific patterns of aromatic residues and the orientation of their side chains, which are found more frequently in integral outer membrane proteins. May act in both early periplasmic and late outer membrane-associated steps of protein maturation	NA	NA
PB_MBMC_075_1203	RLD36279.1 peptidylprolyl isomerase, partial [Bacteroidetes bacterium]	NA	K03771	peptidyl-prolyl cis-trans isomerase SurA [EC:5.2.1.8]	NA	NA	NA	NA	NA	NA	PF13624.7,PF00639.22,PF00639.22	SurA_N_3,Rotamase,Rotamase	NA	NA	COG0760	Parvulin-like peptidyl-prolyl isomerase	5.2.1.8	NA	2FMDU@200643,4NEW0@976,COG0760@1,COG0760@2	peptidylprolyl isomerase	3.10.50.40	NA
PB_MBMC_075_1204	RLD38691.1 hypothetical protein DRI74_03170 [Bacteroidetes bacterium]	NA	K03753	molybdopterin-guanine dinucleotide biosynthesis adapter protein	NA	NA	NA	NA	NA	NA	NA	NA	NA	NA	NA	NA		NA	2E19M@1,32WPW@2		3.40.50.300	NA
PB_MBMC_075_1205	RLD38690.1 aminodeoxychorismate/anthranilate synthase component II [Bacteroidetes bacterium]	NA	K01658	anthranilate synthase component II [EC:4.1.3.27]	NA	NA	NA	NA	NA	NA	PF00117.29	GATase	TIGR00566	trpG_papA: glutamine amidotransferase of anthranilate synthase or aminodeoxychorismate synthase	COG0512	Anthranilate/para-aminobenzoate synthases component II	2.4.2.18,2.6.1.85,4.1.3.27	NA	2FM5F@200643,4AMY7@815,4NE4I@976,COG0512@1,COG0512@2	Glutamine amidotransferase, class I	3.40.50.880	NA
PB_MBMC_075_1206	RLD38692.1 aminodeoxychorismate synthase component I [Bacteroidetes bacterium]	NA	K01665	para-aminobenzoate synthetase component I [EC:2.6.1.85]	NA	NA	NA	NA	NA	NA	PF00425.19	Chorismate_bind	NA	NA	COG0147	Anthranilate/para-aminobenzoate synthases component I	2.6.1.85,4.1.3.27,4.1.3.38	NA	47N8A@768503,4NFKB@976,COG0147@1,COG0147@2	chorismate binding enzyme	3.60.120.10	NA
PB_MBMC_075_1207	RLD38689.1 hypothetical protein DRI74_03155 [Bacteroidetes bacterium]	NA	K02619	4-amino-4-deoxychorismate lyase [EC:4.1.3.38]	NA	NA	NA	NA	NA	NA	PF01063.20	Aminotran_4	NA	NA	COG0115	Branched-chain amino acid aminotransferase/4-amino-4-deoxychorismate lyase	4.1.3.38	NA	2FNQJ@200643,4NSFJ@976,COG0115@1,COG0115@2	Psort location Cytoplasmic, score 8.96	3.20.10.10	NA
PB_MBMC_075_1208	RLD38688.1 biotin--[acetyl-CoA-carboxylase] ligase [Bacteroidetes bacterium]	NA	K03524	BirA family transcriptional regulator, biotin operon repressor / biotin---[acetyl-CoA-carboxylase] ligase [EC:6.3.4.15]	NA	NA	NA	NA	NA	NA	PF03099.20	BPL_LplA_LipB	TIGR00121	birA_ligase: biotin--[acetyl-CoA-carboxylase] ligase	COG0340	Biotin-(acetyl-CoA carboxylase) ligase	6.3.4.15	NA	2FMM7@200643,3XJK0@558415,4NHCH@976,COG0340@1,COG0340@2	Biotin/lipoate A/B protein ligase family	3.30.930.10	NA
PB_MBMC_075_1209	RLD38687.1 hypothetical protein DRI74_03145 [Bacteroidetes bacterium]	NA	NA	NA	NA	NA	NA	NA	NA	NA	NA	NA	NA	NA	NA	NA		NA	1IT20@117747,2DMAJ@1,32CSZ@2,4P2IP@976		NA	NA
PB_MBMC_075_1210	RLD38686.1 orotate phosphoribosyltransferase [Bacteroidetes bacterium]	NA	K00762	orotate phosphoribosyltransferase [EC:2.4.2.10]	NA	NA	NA	NA	NA	NA	PF00156.28	Pribosyltran	TIGR00336	pyrE: orotate phosphoribosyltransferase	COG0461	Orotate phosphoribosyltransferase	2.4.2.10,4.1.1.23	NA	1IPI8@117747,4NEF8@976,COG0461@1,COG0461@2	Catalyzes the transfer of a ribosyl phosphate group from 5-phosphoribose 1-diphosphate to orotate, leading to the formation of orotidine monophosphate (OMP)	3.40.50.2020	NA
PB_MBMC_075_1211	RLD38685.1 hypothetical protein DRI74_03135 [Bacteroidetes bacterium]	NA	K18445	diadenosine hexaphosphate hydrolase (ATP-forming) [EC:3.6.1.61]	NA	NA	NA	NA	NA	NA	PF00293.29	NUDIX	NA	NA	COG1051	ADP-ribose pyrophosphatase	2.7.7.53,3.6.1.13,3.6.1.55	NA	1IJ9T@117743,4PKI3@976,COG0494@1,COG0494@2	Belongs to the Nudix hydrolase family	3.90.79.10	NA
PB_MBMC_075_1212	RLD38684.1 hypothetical protein DRI74_03130 [Bacteroidetes bacterium]	NA	K12952	cation-transporting P-type ATPase E [EC:7.2.2.-]	NA	NA	NA	NA	NA	NA	PF05684.13	DUF819	NA	NA	COG5505	Predicted integral membrane protein		NA	2FSAX@200643,4NPE1@976,COG5505@1,COG5505@2	Protein of unknown function (DUF819)	NA	NA
PB_MBMC_075_1213	RLD38683.1 DNA polymerase III subunit beta [Bacteroidetes bacterium]	NA	K02338	DNA polymerase III subunit beta [EC:2.7.7.7]	NA	NA	NA	NA	NA	NA	PF00712.20,PF02767.17,PF02768.16	DNA_pol3_beta,DNA_pol3_beta_2,DNA_pol3_beta_3	TIGR00663	dnan: DNA polymerase III, beta subunit	COG0592	DNA polymerase sliding clamp subunit (PCNA homolog)	2.7.7.7	NA	1HX2U@117743,4NESB@976,COG0592@1,COG0592@2	Confers DNA tethering and processivity to DNA polymerases and other proteins. Acts as a clamp, forming a ring around DNA (a reaction catalyzed by the clamp-loading complex) which diffuses in an ATP-independent manner freely and bidirectionally along dsDNA. Initially characterized for its ability to contact the catalytic subunit of DNA polymerase III (Pol III), a complex, multichain enzyme responsible for most of the replicative synthesis in bacteria	3.70.10.10	NA
PB_MBMC_075_1214	RLD38682.1 hypothetical protein DRI74_03120 [Bacteroidetes bacterium]	NA	K07029	diacylglycerol kinase (ATP) [EC:2.7.1.107]	NA	NA	NA	NA	NA	NA	PF00781.25	DAGK_cat	TIGR00147	TIGR00147: lipid kinase, YegS/Rv2252/BmrU family	COG1597	Sphingosine kinase and enzymes related to eukaryotic diacylglycerol kinase		NA	1RCJT@1224,42W6W@68525,COG1597@1,COG1597@2	Sphingosine kinase and enzymes related to eukaryotic diacylglycerol kinase	2.60.200.40	NA
PB_MBMC_075_1215	RLD38681.1 NrdH-redoxin [Bacteroidetes bacterium]	NA	K06191	glutaredoxin-like protein NrdH	NA	NA	NA	NA	NA	NA	PF00462.25	Glutaredoxin	TIGR02196	GlrX_YruB: glutaredoxin-like protein, YruB-family	COG0695	Glutaredoxin and related proteins		NA	2FXYW@200643,4P326@976,COG0526@1,COG0526@2,COG0695@1,COG0695@2	Glutaredoxin	3.40.30.10	NA
PB_MBMC_075_1216	RLD38680.1 co-chaperone GroES [Bacteroidetes bacterium]	NA	K04078	chaperonin GroES	NA	NA	NA	NA	NA	NA	PF00166.22	Cpn10	NA	NA	COG0234	Co-chaperonin GroES (HSP10)		NA	2FYFP@200643,3XKB4@558415,4P42G@976,COG0234@1,COG0234@2	Chaperonin 10 Kd subunit	2.30.33.40	NA
PB_MBMC_075_1217	RLD38679.1 membrane dipeptidase [Bacteroidetes bacterium]	NA	K01273	membrane dipeptidase [EC:3.4.13.19]	NA	NA	NA	NA	NA	NA	PF01244.22	Peptidase_M19	NA	NA	COG2355	Zn-dependent dipeptidase, microsomal dipeptidase homolog	3.4.13.19	NA	47JQ6@768503,4NEBG@976,COG2355@1,COG2355@2	PFAM Membrane dipeptidase (Peptidase family M19)	1.10.287.650	NA
PB_MBMC_075_1218	CCG00721.1 endonuclease I [uncultured Flavobacteriia bacterium]	NA	K01150	deoxyribonuclease I [EC:3.1.21.1]	NA	NA	NA	NA	NA	NA	PF04231.14,PF18962.1	Endonuclease_1,Por_Secre_tail	TIGR04183	Por_Secre_tail: Por secretion system C-terminal sorting domain	COG2356	Endonuclease I		NA	4NEGS@976,COG2356@1,COG2356@2	Nuclease, EndA NucM family	NA	NA
PB_MBMC_075_1219	RLD38678.1 hypothetical protein DRI74_03095 [Bacteroidetes bacterium]	NA	K07004	uncharacterized protein	NA	NA	NA	NA	NA	NA	PF18962.1	Por_Secre_tail	TIGR04183	Por_Secre_tail: Por secretion system C-terminal sorting domain	NA	NA	1.15.1.1,2.7.11.1,3.1.1.17,3.1.1.2,3.1.3.8,3.1.8.1,3.2.1.4,4.3.3.2	NA	COG2374@1,COG2374@2,COG2911@1,COG2911@2,COG3386@1,COG3386@2	protein secretion	NA	NA
PB_MBMC_075_1220	RLD36218.1 adenosylhomocysteinase [Bacteroidetes bacterium]	NA	K01251	adenosylhomocysteinase [EC:3.3.1.1]	NA	NA	NA	NA	NA	NA	PF05221.18,PF00670.22	AdoHcyase,AdoHcyase_NAD	TIGR00936	ahcY: adenosylhomocysteinase	COG0499	S-adenosylhomocysteine hydrolase	3.3.1.1	NA	2FPWZ@200643,4NEKE@976,COG0499@1,COG0499@2	May play a key role in the regulation of the intracellular concentration of adenosylhomocysteine	3.40.50.720	NA
PB_MBMC_075_1221	RLD36219.1 hypothetical protein DRI74_09480 [Bacteroidetes bacterium]	NA	K13598	two-component system, NtrC family, nitrogen regulation sensor histidine kinase NtrY [EC:2.7.13.3]	NA	NA	NA	NA	NA	NA	PF00512.26,PF02518.27	HisKA,HATPase_c	NA	NA	COG5000	Signal transduction histidine kinase,Signal transduction histidine kinase involved in nitrogen fixation and metabolism regulation		NA	2FRVJ@200643,3XIZ5@558415,4NE49@976,COG5000@1,COG5000@2	GHKL domain	3.30.565.10	NA
PB_MBMC_075_1222	RLD36220.1 hypothetical protein DRI74_09485 [Bacteroidetes bacterium]	NA	K06902	MFS transporter, UMF1 family	NA	NA	NA	NA	NA	NA	NA	NA	NA	NA	NA	NA	NA	NA	NA	NA	NA	NA
PB_MBMC_075_1223	RQW00122.1 SDR family oxidoreductase [candidate division KSB1 bacterium]	NA	K08081	tropinone reductase I [EC:1.1.1.206]	NA	NA	NA	NA	NA	NA	PF13561.7	adh_short_C2	NA	NA	COG1028	Dehydrogenases with different specificities (related to short-chain alcohol dehydrogenases)		NA	1G2FK@1117,COG1028@1,COG1028@2	PFAM short chain dehydrogenase	3.40.50.720	NA
PB_MBMC_075_1224	OYT17741.1 hypothetical protein B7C24_01055 [Bacteroidetes bacterium 4572_77]	NA	K01011	thiosulfate/3-mercaptopyruvate sulfurtransferase [EC:2.8.1.1 2.8.1.2]	NA	NA	NA	NA	NA	NA	PF00581.21,PF00581.21	Rhodanese,Rhodanese	NA	NA	COG2897	Rhodanese-related sulfurtransferase	2.8.1.1,2.8.1.2,4.1.1.65	NA	1TRYA@1239,COG2897@1,COG2897@2	sulfurtransferase	3.40.250.10	NA
PB_MBMC_075_1225	OYT16832.1 hypothetical protein B7C24_05680 [Bacteroidetes bacterium 4572_77]	NA	K07221	phosphate-selective porin OprO and OprP	NA	NA	NA	NA	NA	NA	PF07396.12,PF07396.12	Porin_O_P,Porin_O_P	NA	NA	NA	NA		NA	1I11K@117743,4NIID@976,COG3746@1,COG3746@2	Phosphate-selective porin O and P	2.40.160.10	NA
PB_MBMC_075_1226	OYT16831.1 hypothetical protein B7C24_05675 [Bacteroidetes bacterium 4572_77]	NA	K01011	thiosulfate/3-mercaptopyruvate sulfurtransferase [EC:2.8.1.1 2.8.1.2]	NA	NA	NA	NA	NA	NA	PF00581.21,PF00581.21,PF00581.21	Rhodanese,Rhodanese,Rhodanese	NA	NA	COG0607	Rhodanese-related sulfurtransferase		NA	1HYM5@117743,4NJGQ@976,COG2897@1,COG2897@2	Rhodanese Homology Domain	3.40.250.10	NA
PB_MBMC_075_1227	OYT17742.1 hypothetical protein B7C24_01060 [Bacteroidetes bacterium 4572_77]	NA	K01013	thiosulfate:glutathione sulfurtransferase [EC:2.8.1.-]	NA	NA	NA	NA	NA	NA	PF00581.21	Rhodanese	NA	NA	COG0607	Rhodanese-related sulfurtransferase		NA	COG0607@1,COG0607@2	Catalyzes the ATP-dependent transfer of a sulfur to tRNA to produce 4-thiouridine in position 8 of tRNAs, which functions as a near-UV photosensor. Also catalyzes the transfer of sulfur to the sulfur carrier protein ThiS, forming ThiS-thiocarboxylate. This is a step in the synthesis of thiazole, in the thiamine biosynthesis pathway. The sulfur is donated as persulfide by IscS	3.40.250.10	NA
PB_MBMC_075_1228	OYT17743.1 hypothetical protein B7C24_01065 [Bacteroidetes bacterium 4572_77]	NA	K08354	thiosulfate reductase cytochrome b subunit	NA	NA	NA	NA	NA	NA	PF01292.21,PF00989.26	Ni_hydr_CYTB,PAS	TIGR00229	sensory_box: PAS domain S-box protein	COG1969	Ni,Fe-hydrogenase I cytochrome b subunit		NA	2FX7I@200643,3XKJ8@558415,4P044@976,COG4117@1,COG4117@2	Cytochrome b/b6/petB	1.20.950.20	NA
PB_MBMC_075_1229	OYT17744.1 cytochrome C [Bacteroidetes bacterium 4572_77]	NA	K15876	cytochrome c nitrite reductase small subunit	NA	NA	NA	NA	NA	NA	PF13435.7,PF11783.9	Cytochrome_C554,Cytochrome_cB	TIGR04315	octaheme_Shew: octaheme c-type cytochrome, tetrathionate reductase family	NA	NA		NA	28I8B@1,2FX14@200643,2Z8B5@2,4P084@976	Cytochrome c bacterial	1.10.1130.10	NA
PB_MBMC_075_1230	RLD80793.1 hypothetical protein DRJ10_06985 [Bacteroidetes bacterium]	NA	NA	NA	NA	NA	NA	NA	NA	NA	NA	NA	NA	NA	NA	NA		NA	2B5KV@1,31YFX@2,4NQRP@976		NA	NA
PB_MBMC_075_1231	RLD73733.1 hypothetical protein DRI87_03160 [Bacteroidetes bacterium]	NA	K08354	thiosulfate reductase cytochrome b subunit	NA	NA	NA	NA	NA	NA	PF01292.21,PF08448.11	Ni_hydr_CYTB,PAS_4	TIGR00229	sensory_box: PAS domain S-box protein	COG4117	Thiosulfate reductase cytochrome B subunit (membrane anchoring protein)		NA	1FDS6@1090,COG4117@1,COG4117@2	PFAM cytochrome B561	1.20.950.20	NA
PB_MBMC_075_1232	OYT11838.1 cytochrome C [Bacteroidetes bacterium 4572_112]	NA	K15876	cytochrome c nitrite reductase small subunit	NA	NA	NA	NA	NA	NA	PF13435.7,PF11783.9	Cytochrome_C554,Cytochrome_cB	TIGR04315	octaheme_Shew: octaheme c-type cytochrome, tetrathionate reductase family	NA	NA		NA	28I8B@1,2Z8B5@2	PFAM Cytochrome c, bacterial	1.10.1130.10	NA
PB_MBMC_075_1233	PKP49970.1 tyrosine--tRNA ligase [Bacteroidetes bacterium HGW-Bacteroidetes-11]	NA	K01866	tyrosyl-tRNA synthetase [EC:6.1.1.1]	NA	NA	NA	NA	NA	NA	PF00579.26	tRNA-synt_1b	TIGR00234	tyrS: tyrosine--tRNA ligase	COG0162	Tyrosyl-tRNA synthetase	6.1.1.1	NA	2FN0B@200643,3XIXU@558415,4NF19@976,COG0162@1,COG0162@2	tRNA synthetases class I (W and Y)	3.40.50.620	NA
PB_MBMC_075_1234	OYT16848.1 hypothetical protein B7C24_05565 [Bacteroidetes bacterium 4572_77]	NA	K09940	uncharacterized protein	NA	NA	NA	NA	NA	NA	PF01381.23,PF09685.11	HTH_3,DUF4870	NA	NA	COG3296	Uncharacterized protein conserved in bacteria		NA	COG1426@1,COG1426@2	sequence-specific DNA binding	1.10.260.40	NA
PB_MBMC_075_1235	WP_089318923.1 MBL fold metallo-hydrolase [Pontibacter ummariensis]	NA	K03476	L-ascorbate 6-phosphate lactonase [EC:3.1.1.-]	NA	NA	NA	NA	NA	NA	PF13483.7	Lactamase_B_3	NA	NA	COG2220	Predicted Zn-dependent hydrolases of the beta-lactamase fold		NA	47JCF@768503,4NFJ4@976,COG2220@1,COG2220@2	Beta-lactamase superfamily domain	3.60.15.10	NA
PB_MBMC_075_1236	OYT17901.1 energy transducer TonB [Bacteroidetes bacterium 4572_77]	NA	K03832	periplasmic protein TonB	NA	NA	NA	NA	NA	NA	NA	NA	TIGR01352	tonB_Cterm: TonB family C-terminal domain	NA	NA		NA	2FM9A@200643,4NG4I@976,COG0810@1,COG0810@2	TonB family domain protein	NA	NA
PB_MBMC_075_1237	PKP53044.1 biopolymer transporter ExbD [Bacteroidetes bacterium HGW-Bacteroidetes-1]	NA	K03559	biopolymer transport protein ExbD	NA	NA	NA	NA	NA	NA	PF02472.17	ExbD	NA	NA	NA	NA	NA	NA	NA	NA	3.30.420.270	NA
PB_MBMC_075_1238	PKP30506.1 CRISPR-associated endonuclease Cas2 [Bacteroidetes bacterium HGW-Bacteroidetes-17]	NA	K09951	CRISPR-associated protein Cas2	NA	NA	NA	NA	NA	NA	PF09827.10	CRISPR_Cas2	TIGR01573	cas2: CRISPR-associated endonuclease Cas2	COG3512	Uncharacterized protein conserved in bacteria		NA	1IT1K@117747,4NQ8Z@976,COG3512@1,COG3512@2	CRISPR (clustered regularly interspaced short palindromic repeat), is an adaptive immune system that provides protection against mobile genetic elements (viruses, transposable elements and conjugative plasmids). CRISPR clusters contain sequences complementary to antecedent mobile elements and target invading nucleic acids. CRISPR clusters are transcribed and processed into CRISPR RNA (crRNA). Functions as a ssRNA-specific endoribonuclease. Involved in the integration of spacer DNA into the CRISPR cassette	NA	NA
PB_MBMC_075_1239	PJB54804.1 type II CRISPR-associated endonuclease Cas1 [Bacteroidetes bacterium CG_4_9_14_3_um_filter_41_19]	NA	K15342	CRISP-associated protein Cas1	NA	NA	NA	NA	NA	NA	PF01867.17	Cas_Cas1	TIGR03639	cas1_NMENI: CRISPR-associated endonuclease Cas1, subtype II/NMENI	COG1518	Uncharacterized protein predicted to be involved in DNA repair		NA	2FNDN@200643,3XJIM@558415,4NEKQ@976,COG1518@1,COG1518@2	CRISPR associated protein Cas1	1.20.120.920	NA
PB_MBMC_075_1240	PKP17818.1 hypothetical protein CVU05_14845 [Bacteroidetes bacterium HGW-Bacteroidetes-21]	NA	K06921	uncharacterized protein	NA	NA	NA	NA	NA	NA	PF01637.19	ATPase_2	NA	NA	NA	NA		NA	22WF5@171551,2FM92@200643,4NGM3@976,COG1672@1,COG1672@2	Pfam:Arch_ATPase	3.40.50.300	NA
PB_MBMC_075_1241	RLD38876.1 hypothetical protein DRI74_02585 [Bacteroidetes bacterium]	NA	NA	NA	NA	NA	NA	NA	NA	NA	PF09413.11	DUF2007	NA	NA	NA	NA	NA	NA	NA	NA	NA	NA
PB_MBMC_075_1242	RLD38878.1 Na+/H+ antiporter NhaC [Bacteroidetes bacterium]	NA	K03315	Na+:H+ antiporter, NhaC family	NA	NA	NA	NA	NA	NA	PF03553.15	Na_H_antiporter	TIGR00931	antiport_nhaC: Na+/H+ antiporter NhaC	COG1757	Na+/H+ antiporter		NA	1HWVE@117743,4NFQT@976,COG1757@1,COG1757@2	Na H antiporter	NA	NA
PB_MBMC_075_1243	RLD38875.1 selenium-dependent xanthine dehydrogenase [Bacteroidetes bacterium]	NA	K00087	xanthine dehydrogenase molybdenum-binding subunit [EC:1.17.1.4]	NA	NA	NA	NA	NA	NA	PF00111.28,PF01799.21,PF01315.23,PF02738.19	Fer2,Fer2_2,Ald_Xan_dh_C,Ald_Xan_dh_C2	TIGR03311	Se_dep_XDH: selenium-dependent xanthine dehydrogenase	COG1529	Aerobic-type carbon monoxide dehydrogenase, large subunit CoxL/CutL homologs	1.17.1.4,1.3.99.16	NA	1MUEA@1224,2WIYV@28221,42MER@68525,COG1529@1,COG1529@2,COG2080@1,COG2080@2	aldehyde oxidase and xanthine dehydrogenase, a b hammerhead	3.30.365.10	NA
PB_MBMC_075_1244	RLD38874.1 hypothetical protein DRI74_02570 [Bacteroidetes bacterium]	NA	NA	NA	NA	NA	NA	NA	NA	NA	PF10343.10	Q_salvage	NA	NA	NA	NA		NA	2XPKB@28889,arCOG04155@1,arCOG04155@2157	Iron-sulfur cluster loop	NA	NA
PB_MBMC_075_1245	RLD38873.1 penicillin acylase family protein [Bacteroidetes bacterium]	NA	K01434	penicillin amidase [EC:3.5.1.11]	NA	NA	NA	NA	NA	NA	PF01804.19	Penicil_amidase	NA	NA	COG2366	Protein related to penicillin acylase	3.5.1.11,3.5.1.97	NA	1HYJ1@117743,23FVG@178469,4NEIX@976,COG2366@1,COG2366@2	Penicillin amidase	2.30.120.10	NA
PB_MBMC_075_1246	RLD38872.1 methylmalonyl-CoA mutase [Bacteroidetes bacterium]	NA	K11942	isobutyryl-CoA mutase [EC:5.4.99.13]	NA	NA	NA	NA	NA	NA	PF02310.20,PF03308.17,PF01642.23	B12-binding,MeaB,MM_CoA_mutase	TIGR00641	acid_CoA_mut_N: methylmalonyl-CoA mutase N-terminal domain	COG1884	Methylmalonyl-CoA mutase, N-terminal domain/subunit	5.4.99.13	NA	47KS7@768503,4NFHX@976,COG1703@1,COG1703@2,COG1884@1,COG1884@2,COG2185@1,COG2185@2	Catalyzes the reversible interconversion of isobutyryl- CoA and n-butyryl-CoA, using radical chemistry. Also exhibits GTPase activity, associated with its G-protein domain (MeaI) that functions as a chaperone that assists cofactor delivery and proper holo-enzyme assembly	3.20.20.240	NA
PB_MBMC_075_1247	RLD38871.1 pyruvate kinase [Bacteroidetes bacterium]	NA	K00873	pyruvate kinase [EC:2.7.1.40]	NA	NA	NA	NA	NA	NA	PF00224.22,PF02887.17	PK,PK_C	TIGR01064	pyruv_kin: pyruvate kinase	COG0469	Pyruvate kinase	2.7.1.40	NA	1IPRW@117747,4NEEU@976,COG0469@1,COG0469@2	Belongs to the pyruvate kinase family	2.40.33.10	NA
PB_MBMC_075_1248	RLD38870.1 butyrate kinase [Bacteroidetes bacterium]	NA	K00929	butyrate kinase [EC:2.7.2.7]	NA	NA	NA	NA	NA	NA	PF00871.18	Acetate_kinase	TIGR02707	butyr_kinase: butyrate kinase	COG3426	Butyrate kinase	2.7.2.7	NA	1TPKE@1239,24993@186801,36EGP@31979,COG3426@1,COG3426@2	Belongs to the acetokinase family	3.30.420.40	NA
PB_MBMC_075_1249	RLD38869.1 hypothetical protein DRI74_02545 [Bacteroidetes bacterium]	NA	K20317	c-Jun-amino-terminal kinase-interacting protein 4	NA	NA	NA	NA	NA	NA	NA	NA	NA	NA	NA	NA	NA	NA	NA	NA	NA	NA
PB_MBMC_075_1250	RLD38868.1 hypothetical protein DRI74_02540 [Bacteroidetes bacterium]	NA	K07456	DNA mismatch repair protein MutS2	NA	NA	NA	NA	NA	NA	PF09640.11	DUF2027	NA	NA	NA	NA		NA	1IP9N@117747,4NNNV@976,COG1193@1,COG1193@2	Smr domain	2.60.40.1600	NA
PB_MBMC_075_1251	RLD38867.1 peptide deformylase [Bacteroidetes bacterium]	NA	K01462	peptide deformylase [EC:3.5.1.88]	NA	NA	NA	NA	NA	NA	PF01327.22	Pep_deformylase	TIGR00079	pept_deformyl: peptide deformylase	COG0242	N-formylmethionyl-tRNA deformylase	3.5.1.88	NA	22XVR@171551,2FNEJ@200643,4NFB4@976,COG0242@1,COG0242@2	Removes the formyl group from the N-terminal Met of newly synthesized proteins. Requires at least a dipeptide for an efficient rate of reaction. N-terminal L-methionine is a prerequisite for activity but the enzyme has broad specificity at other positions	3.90.45.10	NA
PB_MBMC_075_1252	RLD38866.1 Holliday junction resolvase RuvX [Bacteroidetes bacterium]	NA	K07447	putative holliday junction resolvase [EC:3.1.-.-]	NA	NA	NA	NA	NA	NA	PF03652.16	RuvX	TIGR00250	RNAse_H_YqgF: putative transcription antitermination factor YqgF	COG0816	Predicted endonuclease involved in recombination (possible Holliday junction resolvase in Mycoplasmas and B. subtilis)		NA	1I2XJ@117743,4NQ8B@976,COG0816@1,COG0816@2	Could be a nuclease involved in processing of the 5'-end of pre-16S rRNA	3.30.420.140	NA
PB_MBMC_075_1253	RLD38865.1 2,3,4,5-tetrahydropyridine-2,6-dicarboxylate N-succinyltransferase [Bacteroidetes bacterium]	NA	K00674	2,3,4,5-tetrahydropyridine-2,6-dicarboxylate N-succinyltransferase [EC:2.3.1.117]	NA	NA	NA	NA	NA	NA	PF14805.7,PF00132.25,PF14602.7	THDPS_N_2,Hexapep,Hexapep_2	NA	NA	COG2171	Tetrahydrodipicolinate N-succinyltransferase	2.3.1.117,2.3.1.89	NA	2FRBM@200643,4NEWD@976,COG2171@1,COG2171@2	Belongs to the transferase hexapeptide repeat family	2.160.10.10	NA
PB_MBMC_075_1254	RLD38864.1 glycosyltransferase family 9 protein [Bacteroidetes bacterium]	NA	K02843	heptosyltransferase II [EC:2.4.-.-]	GT9(79-319)	NA	GT9(55)	NA	-	NA	PF01075.18	Glyco_transf_9	NA	NA	COG0859	ADP-heptose:LPS heptosyltransferase		NA	47NHC@768503,4PKBY@976,COG0859@1,COG0859@2	Glycosyltransferase family 9 (heptosyltransferase)	3.40.50.2000	NA
PB_MBMC_075_1255	RLD38863.1 threonylcarbamoyl-AMP synthase [Bacteroidetes bacterium]	NA	K07566	L-threonylcarbamoyladenylate synthase [EC:2.7.7.87]	NA	NA	NA	NA	NA	NA	PF01300.19	Sua5_yciO_yrdC	TIGR00057	TIGR00057: tRNA threonylcarbamoyl adenosine modification protein, Sua5/YciO/YrdC/YwlC family	COG0009	Putative translation factor (SUA5)	2.7.7.87,3.5.2.3	NA	1IRXH@117747,4NM43@976,COG0009@1,COG0009@2	Belongs to the SUA5 family	3.90.870.10	NA
PB_MBMC_075_1256	RLD38862.1 hypothetical protein DRI74_02505 [Bacteroidetes bacterium]	NA	K07264	4-amino-4-deoxy-L-arabinose transferase [EC:2.4.2.43]	GT83(10-379)	NA	-	NA	-	NA	PF13231.7	PMT_2	NA	NA	COG1807	4-amino-4-deoxy-L-arabinose transferase and related glycosyltransferases of PMT family		NA	4P3XI@976,COG1807@1,COG1807@2	4-amino-4-deoxy-L-arabinose transferase and related glycosyltransferases of PMT family	NA	NA
PB_MBMC_075_1257	RLD87921.1 ADP-glyceromanno-heptose 6-epimerase [Bacteroidetes bacterium]	NA	K03274	ADP-L-glycero-D-manno-heptose 6-epimerase [EC:5.1.3.20]	NA	NA	NA	NA	NA	NA	PF01370.22	Epimerase	TIGR02197	heptose_epim: ADP-glyceromanno-heptose 6-epimerase	COG0451	Nucleoside-diphosphate-sugar epimerases	5.1.3.20	NA	1IRDN@117747,4NIZG@976,COG0451@1,COG0451@2	Catalyzes the interconversion between ADP-D-glycero- beta-D-manno-heptose and ADP-L-glycero-beta-D-manno-heptose via an epimerization at carbon 6 of the heptose	3.90.25.10	NA
PB_MBMC_075_1258	WP_035124319.1 orotidine-5'-phosphate decarboxylase [Flavobacterium aquatile]	NA	K01591	orotidine-5'-phosphate decarboxylase [EC:4.1.1.23]	NA	NA	NA	NA	NA	NA	PF00215.25	OMPdecase	TIGR02127	pyrF_sub2: orotidine 5'-phosphate decarboxylase	COG0284	Orotidine-5'-phosphate decarboxylase	2.4.2.10,4.1.1.23	NA	1HX31@117743,2NSNX@237,4NE12@976,COG0284@1,COG0284@2	Belongs to the OMP decarboxylase family. Type 2 subfamily	3.20.20.70	NA
PB_MBMC_075_1259	OYT17801.1 peptide chain release factor 1 [Bacteroidetes bacterium 4572_77]	NA	K02835	peptide chain release factor 1	NA	NA	NA	NA	NA	NA	PF03462.19,PF00472.21	PCRF,RF-1	TIGR00019	prfA: peptide chain release factor 1	COG0216	Protein chain release factor A		NA	2FNKW@200643,3XJM7@558415,4NF72@976,COG0216@1,COG0216@2	PCRF	3.30.70.1660	NA
PB_MBMC_075_1260	RLD36112.1 hypothetical protein DRI74_09665 [Bacteroidetes bacterium]	NA	NA	NA	NA	NA	NA	NA	NA	NA	NA	NA	NA	NA	NA	NA	NA	NA	NA	NA	NA	NA
PB_MBMC_075_1261	RLD36113.1 phosphoheptose isomerase [Bacteroidetes bacterium]	NA	K03271	D-sedoheptulose 7-phosphate isomerase [EC:5.3.1.28]	NA	NA	NA	NA	NA	NA	PF13580.7	SIS_2	NA	NA	COG0279	Phosphoheptose isomerase	5.3.1.28	NA	47KZ6@768503,4NJX7@976,COG0279@1,COG0279@2	Catalyzes the isomerization of sedoheptulose 7-phosphate in D-glycero-D-manno-heptose 7-phosphate	3.40.50.10490	NA
PB_MBMC_075_1262	RLD36114.1 phosphatase [Bacteroidetes bacterium]	NA	K03273	D-glycero-D-manno-heptose 1,7-bisphosphate phosphatase [EC:3.1.3.82 3.1.3.83]	NA	NA	NA	NA	NA	NA	PF13242.7	Hydrolase_like	TIGR01656	Histidinol-ppas: histidinol-phosphate phosphatase domain	COG0241	Histidinol phosphatase and related phosphatases	2.7.7.71,3.1.3.15,3.1.3.82,3.1.3.83,4.2.1.19	NA	1IU3D@117747,4NR54@976,COG0241@1,COG0241@2	D,D-heptose 1,7-bisphosphate phosphatase	3.40.50.1000	NA
PB_MBMC_075_1263	RLD36115.1 sodium:solute symporter [Bacteroidetes bacterium]	NA	K03307	solute:Na+ symporter, SSS family	NA	NA	NA	NA	NA	NA	PF00474.18	SSF	NA	NA	COG0591	Na+/proline symporter		NA	47KNW@768503,4NEF3@976,COG0591@1,COG0591@2	Belongs to the sodium solute symporter (SSF) (TC 2.A.21) family	1.20.1730.10	NA
PB_MBMC_075_1264	RLD39191.1 hypothetical protein DRI74_01495 [Bacteroidetes bacterium]	NA	K07679	two-component system, NarL family, sensor histidine kinase EvgS [EC:2.7.13.3]	NA	NA	NA	NA	NA	NA	PF07494.12,PF07494.12,PF07494.12,PF07494.12,PF07494.12,PF07494.12,PF07495.14,PF00512.26,PF02518.27,PF00072.25	Reg_prop,Reg_prop,Reg_prop,Reg_prop,Reg_prop,Reg_prop,Y_Y_Y,HisKA,HATPase_c,Response_reg	NA	NA	COG0642	Signal transduction histidine kinase	2.7.13.3	NA	1R5EN@1224,2X7E0@28221,42NK9@68525,COG5002@1,COG5002@2	Histidine kinase A domain protein	2.130.10.10	NA
PB_MBMC_075_1265	RLD39192.1 hypothetical protein DRI74_01500 [Bacteroidetes bacterium]	NA	K07679	two-component system, NarL family, sensor histidine kinase EvgS [EC:2.7.13.3]	NA	NA	NA	NA	NA	NA	PF00072.25,PF00512.26,PF02518.27	Response_reg,HisKA,HATPase_c	NA	NA	COG2205	Response regulator containing a CheY-like receiver domain and a GGDEF domain,Osmosensitive K+ channel histidine kinase	2.7.7.65	NA	47YH8@768503,4P3DP@976,COG3437@1,COG3437@2	His Kinase A (phosphoacceptor) domain	3.40.50.2300	NA
PB_MBMC_075_1266	RLD39193.1 beta-ketoacyl-ACP reductase [Bacteroidetes bacterium]	NA	K00059	3-oxoacyl-[acyl-carrier protein] reductase [EC:1.1.1.100]	NA	NA	NA	NA	NA	NA	PF13561.7	adh_short_C2	TIGR01830	3oxo_ACP_reduc: 3-oxoacyl-[acyl-carrier-protein] reductase	COG1028	Dehydrogenases with different specificities (related to short-chain alcohol dehydrogenases)		NA	2FNB4@200643,3XJ35@558415,4NEAI@976,COG1028@1,COG1028@2	KR domain	3.40.50.720	NA
PB_MBMC_075_1267	RLD39194.1 M48 family peptidase [Bacteroidetes bacterium]	NA	K06013	STE24 endopeptidase [EC:3.4.24.84]	NA	NA	NA	NA	NA	NA	PF16491.6,PF01435.19	Peptidase_M48_N,Peptidase_M48	NA	NA	COG0501	Zn-dependent protease with chaperone function	3.4.24.84	NA	1HWMY@117743,4NESF@976,COG0501@1,COG0501@2	Zn-dependent protease with chaperone function	3.30.2010.10	NA
PB_MBMC_075_1268	RLD39208.1 hypothetical protein DRI74_01515 [Bacteroidetes bacterium]	NA	K09667	protein O-GlcNAc transferase [EC:2.4.1.255]	NA	NA	NA	NA	NA	NA	PF13181.7,PF00515.29	TPR_8,TPR_1	NA	NA	NA	NA	NA	NA	NA	NA	1.25.40.10	NA
PB_MBMC_075_1269	RLD39195.1 protein-L-isoaspartate O-methyltransferase [Bacteroidetes bacterium]	NA	K00573	protein-L-isoaspartate(D-aspartate) O-methyltransferase [EC:2.1.1.77]	NA	NA	NA	NA	NA	NA	PF01135.20	PCMT	TIGR00080	pimt: protein-L-isoaspartate O-methyltransferase	COG2518	Protein-L-isoaspartate carboxylmethyltransferase	2.1.1.77	NA	1HXFE@117743,2P626@244698,4NFCU@976,COG2518@1,COG2518@2	Catalyzes the methyl esterification of L-isoaspartyl residues in peptides and proteins that result from spontaneous decomposition of normal L-aspartyl and L-asparaginyl residues. It plays a role in the repair and or degradation of damaged proteins	3.40.50.150	NA
PB_MBMC_075_1270	RLD39209.1 gfo/Idh/MocA family oxidoreductase [Bacteroidetes bacterium]	NA	K18855	UDP-N-acetylglucosamine 3-dehydrogenase [EC:1.1.1.374]	NA	NA	NA	NA	NA	NA	PF01408.23	GFO_IDH_MocA	NA	NA	COG0673	Predicted dehydrogenases and related proteins		NA	1HXSP@117743,2PA4G@246874,4NEC6@976,COG0673@1,COG0673@2	PFAM Oxidoreductase family, NAD-binding Rossmann fold	3.40.50.720	NA
PB_MBMC_075_1271	RLD39196.1 sugar transferase [Bacteroidetes bacterium]	NA	K03606	putative colanic acid biosysnthesis UDP-glucose lipid carrier transferase	NA	NA	NA	NA	NA	NA	PF13727.7,PF02397.17	CoA_binding_3,Bac_transf	TIGR03025	EPS_sugtrans: exopolysaccharide biosynthesis polyprenyl glycosylphosphotransferase	COG2148	Sugar transferases involved in lipopolysaccharide synthesis	2.4.1.187,2.7.8.40	NA	2FMUQ@200643,4NFIA@976,COG2148@1,COG2148@2	sugar transferase	3.40.50.720	NA
PB_MBMC_075_1272	RLD39197.1 undecaprenyl-phosphate glucose phosphotransferase [Bacteroidetes bacterium]	NA	K03606	putative colanic acid biosysnthesis UDP-glucose lipid carrier transferase	NA	NA	NA	NA	NA	NA	PF13727.7,PF02397.17	CoA_binding_3,Bac_transf	TIGR03025	EPS_sugtrans: exopolysaccharide biosynthesis polyprenyl glycosylphosphotransferase	COG2148	Sugar transferases involved in lipopolysaccharide synthesis		NA	1HXT6@117743,2NT3D@237,4NER4@976,COG2148@1,COG2148@2	sugar transferase	3.40.50.720	NA
PB_MBMC_075_1273	RLD39198.1 hypothetical protein DRI74_01540 [Bacteroidetes bacterium]	NA	K02847	O-antigen ligase [EC:2.4.1.-]	NA	NA	NA	NA	NA	NA	PF04932.16	Wzy_C	NA	NA	NA	NA		NA	1I73M@117743,4NT17@976,COG3307@1,COG3307@2	O-Antigen ligase	NA	NA
PB_MBMC_075_1274	RLD39199.1 glycosyltransferase family 1 protein [Bacteroidetes bacterium]	NA	K12996	rhamnosyltransferase [EC:2.4.1.-]	-	NA	GT4(62)	NA	-	NA	PF00534.21	Glycos_transf_1	NA	NA	COG0438	Glycosyltransferase		NA	1HYVG@117743,4NEJ6@976,COG0438@1,COG0438@2	glycosyl transferase family 1	3.40.50.2000	NA
PB_MBMC_075_1275	RLD68770.1 GIY-YIG nuclease family protein [Bacteroidetes bacterium]	NA	K07461	putative endonuclease	NA	NA	NA	NA	NA	NA	NA	NA	NA	NA	NA	NA	2.7.1.36,2.7.4.2	NA	1HY6C@117743,4NEXC@976,COG1577@1,COG1577@2,COG2827@1,COG2827@2	GHMP Kinase	3.40.1440.10	NA
PB_MBMC_075_1276	RLD38293.1 hydrolase, partial [Bacteroidetes bacterium]	NA	NA	NA	CBM9(40-223)	NA	-	NA	CBM9	NA	PF06452.12	CBM9_1	NA	NA	NA	NA		NA	2FS4M@200643,4NFQ6@976,COG2091@1,COG2091@2	lysine biosynthetic process via aminoadipic acid	2.60.40.1190	NA
PB_MBMC_075_1277	RLD38295.1 O-antigen ligase domain-containing protein [Bacteroidetes bacterium]	NA	K18814	putative inorganic carbon (hco3(-)) transporter	NA	NA	NA	NA	NA	NA	PF04932.16	Wzy_C	NA	NA	NA	NA		NA	1HX90@117743,2NYU1@237,4NGGY@976,COG3307@1,COG3307@2	Psort location CytoplasmicMembrane, score 10.00	NA	NA
PB_MBMC_075_1278	RLD38296.1 hypothetical protein DRI74_04275 [Bacteroidetes bacterium]	NA	K02664	type IV pilus assembly protein PilO	NA	NA	NA	NA	NA	NA	PF04494.16	TFIID_NTD2	NA	NA	NA	NA	NA	NA	NA	NA	NA	NA
PB_MBMC_075_1279	RLD38297.1 hypothetical protein DRI74_04280 [Bacteroidetes bacterium]	NA	K10297	F-box protein 11	NA	NA	NA	NA	NA	NA	PF13229.7,PF18962.1	Beta_helix,Por_Secre_tail	NA	NA	NA	NA		NA	47KEJ@768503,4NFU4@976,COG4099@1,COG4099@2,COG4932@1,COG4932@2	Parallel beta-helix repeats	2.160.20.10	NA
PB_MBMC_075_1280	RLD38298.1 hypothetical protein DRI74_04285 [Bacteroidetes bacterium]	NA	K03328	polysaccharide transporter, PST family	NA	NA	NA	NA	NA	NA	PF01943.18	Polysacc_synt	NA	NA	COG2244	Membrane protein involved in the export of O-antigen and teichoic acid		NA	1I37W@117743,4NINR@976,COG2244@1,COG2244@2	PFAM polysaccharide biosynthesis protein	NA	NA
PB_MBMC_075_1281	RLD38299.1 hypothetical protein DRI74_04290 [Bacteroidetes bacterium]	NA	K16554	polysaccharide biosynthesis transport protein	NA	NA	NA	NA	NA	NA	PF01476.21	LysM	NA	NA	COG3206	Uncharacterized protein involved in exopolysaccharide biosynthesis	2.7.11.1	NA	1HZPY@117743,2NYMI@237,4NHKC@976,COG1192@1,COG1192@2,COG3206@1,COG3206@2	protein involved in exopolysaccharide biosynthesis	3.10.350.10	NA
PB_MBMC_075_1282	RLD38300.1 hypothetical protein DRI74_04295 [Bacteroidetes bacterium]	NA	K12340	outer membrane protein	NA	NA	NA	NA	NA	NA	PF02321.19	OEP	NA	NA	COG1538	Outer membrane protein		NA	1I9FS@117743,4PJSW@976,COG1538@1,COG1538@2	Outer membrane efflux protein	1.20.1600.10	NA
PB_MBMC_075_1283	RLD38304.1 sugar transferase [Bacteroidetes bacterium]	NA	K00996	undecaprenyl-phosphate galactose phosphotransferase [EC:2.7.8.6]	NA	NA	NA	NA	NA	NA	PF02397.17	Bac_transf	NA	NA	COG2148	Sugar transferases involved in lipopolysaccharide synthesis		NA	1I0TQ@117743,4NHSV@976,COG2148@1,COG2148@2	Bacterial sugar transferase	3.40.50.2300	NA
PB_MBMC_075_1284	RLD38301.1 two-component system response regulator [Bacteroidetes bacterium]	NA	K07658	two-component system, OmpR family, alkaline phosphatase synthesis response regulator PhoP	NA	NA	NA	NA	NA	NA	PF00072.25	Response_reg	NA	NA	COG0745	Response regulators consisting of a CheY-like receiver domain and a winged-helix DNA-binding domain		NA	47R2H@768503,4NSD3@976,COG0745@1,COG0745@2	cheY-homologous receiver domain	3.40.50.2300	NA
PB_MBMC_075_1285	RLD38302.1 excinuclease ABC subunit B [Bacteroidetes bacterium]	NA	K03702	excinuclease ABC subunit B	NA	NA	NA	NA	NA	NA	PF04851.16,PF17757.2,PF00271.32,PF12344.9,PF02151.20	ResIII,UvrB_inter,Helicase_C,UvrB,UVR	TIGR00631	uvrb: excinuclease ABC subunit B	COG0556	Helicase subunit of the DNA excision repair complex		NA	47KBV@768503,4NE6E@976,COG0556@1,COG0556@2	damaged site, the DNA wraps around one UvrB monomer. DNA wrap is dependent on ATP binding by UvrB and probably causes local melting of the DNA helix, facilitating insertion of UvrB beta-hairpin between the DNA strands. Then UvrB probes one DNA strand for the presence of a lesion. If a lesion is found the UvrA subunits dissociate and the UvrB-DNA preincision complex is formed. This complex is subsequently bound by UvrC and the second UvrB is released. If no lesion is found, the DNA wraps around the other UvrB subunit that will check the other stand for damage	3.40.50.300	NA
PB_MBMC_075_1286	RLD38457.1 hypothetical protein DRI74_03770, partial [Bacteroidetes bacterium]	NA	K19619	tyrosyl-DNA phosphodiesterase 2 [EC:3.1.4.-]	NA	NA	NA	NA	NA	NA	PF03372.24	Exo_endo_phos	NA	NA	NA	NA		NA	4PKDH@976,COG3021@1,COG3021@2	endonuclease exonuclease phosphatase	3.60.10.10	NA
PB_MBMC_075_1287	RLD38469.1 rhomboid family intramembrane serine protease [Bacteroidetes bacterium]	NA	K09650	rhomboid-like protein [EC:3.4.21.105]	NA	NA	NA	NA	NA	NA	PF01694.23	Rhomboid	NA	NA	COG0705	Uncharacterized membrane protein (homolog of Drosophila rhomboid)		NA	22WSS@171551,2FMGW@200643,4NGVJ@976,COG0705@1,COG0705@2	Rhomboid family	1.20.1540.10	NA
PB_MBMC_075_1288	RLD38458.1 rhomboid family intramembrane serine protease [Bacteroidetes bacterium]	NA	K09650	rhomboid-like protein [EC:3.4.21.105]	NA	NA	NA	NA	NA	NA	PF01694.23,PF01694.23	Rhomboid,Rhomboid	NA	NA	COG0705	Uncharacterized membrane protein (homolog of Drosophila rhomboid)	3.4.21.105	NA	2FNMJ@200643,3XJ7Z@558415,4NIYR@976,COG0705@1,COG0705@2	Eukaryotic integral membrane protein (DUF1751)	1.20.1540.10	NA
PB_MBMC_075_1289	RLD38459.1 DNA mismatch repair endonuclease MutL [Bacteroidetes bacterium]	NA	K03572	DNA mismatch repair protein MutL	NA	NA	NA	NA	NA	NA	PF13589.7,PF01119.20,PF08676.12	HATPase_c_3,DNA_mis_repair,MutL_C	TIGR00585	mutl: DNA mismatch repair protein MutL	COG0323	DNA mismatch repair enzyme (predicted ATPase)		NA	4NDWJ@976,COG0323@1,COG0323@2	This protein is involved in the repair of mismatches in DNA. It is required for dam-dependent methyl-directed DNA mismatch repair. May act as a molecular matchmaker , a protein that promotes the formation of a stable complex between two or more DNA-binding proteins in an ATP-dependent manner without itself being part of a final effector complex	3.30.565.10	NA
PB_MBMC_075_1290	RLD38460.1 hypothetical protein DRI74_03790 [Bacteroidetes bacterium]	NA	K04891	potassium voltage-gated channel Shal-related subfamily D member 1	NA	NA	NA	NA	NA	NA	NA	NA	NA	NA	NA	NA	NA	NA	NA	NA	NA	NA
PB_MBMC_075_1291	RLD38461.1 hypothetical protein DRI74_03795 [Bacteroidetes bacterium]	NA	K08259	lysostaphin [EC:3.4.24.75]	NA	NA	NA	NA	NA	NA	PF01551.23	Peptidase_M23	NA	NA	COG0739	Membrane proteins related to metalloendopeptidases		NA	1INUW@117747,4NED7@976,COG0739@1,COG0739@2	Peptidase, M23	2.70.70.10	NA
PB_MBMC_075_1292	RLD38462.1 signal recognition particle protein [Bacteroidetes bacterium]	NA	K03106	signal recognition particle subunit SRP54 [EC:3.6.5.4]	NA	NA	NA	NA	NA	NA	PF02881.20,PF00448.23,PF02978.20	SRP54_N,SRP54,SRP_SPB	TIGR00959	ffh: signal recognition particle protein	COG0541	Signal recognition particle GTPase	3.6.5.4	NA	22WC4@171551,2FNSI@200643,4NDZ2@976,COG0541@1,COG0541@2	Involved in targeting and insertion of nascent membrane proteins into the cytoplasmic membrane. Binds to the hydrophobic signal sequence of the ribosome-nascent chain (RNC) as it emerges from the ribosomes. The SRP-RNC complex is then targeted to the cytoplasmic membrane where it interacts with the SRP receptor FtsY	3.40.50.300	NA
PB_MBMC_075_1293	RLD38463.1 bifunctional methylenetetrahydrofolate dehydrogenase/methenyltetrahydrofolate cyclohydrolase FolD [Bacteroidetes bacterium]	NA	K01491	methylenetetrahydrofolate dehydrogenase (NADP+) / methenyltetrahydrofolate cyclohydrolase [EC:1.5.1.5 3.5.4.9]	NA	NA	NA	NA	NA	NA	PF00763.24,PF02882.20	THF_DHG_CYH,THF_DHG_CYH_C	NA	NA	COG0190	5,10-methylene-tetrahydrofolate dehydrogenase/Methenyl tetrahydrofolate cyclohydrolase	1.5.1.5,3.5.4.9	NA	1HY41@117743,4NEJP@976,COG0190@1,COG0190@2	Catalyzes the oxidation of 5,10- methylenetetrahydrofolate to 5,10-methenyltetrahydrofolate and then the hydrolysis of 5,10-methenyltetrahydrofolate to 10- formyltetrahydrofolate	3.40.50.10860	NA
PB_MBMC_075_1294	RLD38464.1 hypothetical protein DRI74_03810 [Bacteroidetes bacterium]	NA	NA	NA	NA	NA	NA	NA	NA	NA	NA	NA	NA	NA	NA	NA		NA	4PKGZ@976,COG3386@1,COG3386@2	phospholipase Carboxylesterase	NA	NA
PB_MBMC_075_1295	RLD38470.1 7-carboxy-7-deazaguanine synthase QueE [Bacteroidetes bacterium]	NA	K10026	7-carboxy-7-deazaguanine synthase [EC:4.3.99.3]	NA	NA	NA	NA	NA	NA	PF13394.7,PF04055.22	Fer4_14,Radical_SAM	NA	NA	COG0602	Organic radical activating enzymes	1.97.1.4,4.3.99.3	NA	1IQ8P@117747,4NESC@976,COG0602@1,COG0602@2	Catalyzes the complex heterocyclic radical-mediated conversion of 6-carboxy-5,6,7,8-tetrahydropterin (CPH4) to 7- carboxy-7-deazaguanine (CDG), a step common to the biosynthetic pathways of all 7-deazapurine-containing compounds	3.20.20.70	NA
PB_MBMC_075_1296	RLD38465.1 TIGR02757 family protein [Bacteroidetes bacterium]	NA	NA	NA	NA	NA	NA	NA	NA	NA	PF09674.11	DUF2400	TIGR02757	TIGR02757: TIGR02757 family protein	NA	NA	4.2.99.18	NA	1HWQK@117743,4NE7K@976,COG0177@1,COG0177@2	TIGRFAM TIGR02757 family protein	NA	NA
PB_MBMC_075_1297	RLD38466.1 hypothetical protein DRI74_03825 [Bacteroidetes bacterium]	NA	K19360	nephrocystin-3	NA	NA	NA	NA	NA	NA	PF13181.7,PF13181.7,PF13424.7,PF12770.8	TPR_8,TPR_8,TPR_12,CHAT	NA	NA	COG4995	Uncharacterized protein conserved in bacteria		NA	2G2X1@200643,4NHCZ@976,COG0457@1,COG0457@2,COG4995@1,COG4995@2	CHAT domain	1.25.40.10	NA
PB_MBMC_075_1298	RLD38467.1 nucleotide exchange factor GrpE [Bacteroidetes bacterium]	NA	K03687	molecular chaperone GrpE	NA	NA	NA	NA	NA	NA	PF01025.20	GrpE	NA	NA	COG0576	Molecular chaperone GrpE (heat shock protein)		NA	1ISPN@117747,4NQ6M@976,COG0576@1,COG0576@2	Participates actively in the response to hyperosmotic and heat shock by preventing the aggregation of stress-denatured proteins, in association with DnaK and GrpE. It is the nucleotide exchange factor for DnaK and may function as a thermosensor. Unfolded proteins bind initially to DnaJ	3.90.20.20	NA
PB_MBMC_075_1299	RLD38468.1 molecular chaperone DnaJ, partial [Bacteroidetes bacterium]	NA	K03686	molecular chaperone DnaJ	NA	NA	NA	NA	NA	NA	PF00226.32,PF01556.19,PF00684.20	DnaJ,DnaJ_C,DnaJ_CXXCXGXG	TIGR02349	DnaJ_bact: chaperone protein DnaJ	COG0484	DnaJ-class molecular chaperone with C-terminal Zn finger domain		NA	2FPHH@200643,3XJEN@558415,4NF41@976,COG0484@1,COG0484@2	DnaJ central domain	2.60.260.20	NA
PB_MBMC_075_1300	KAA3638741.1 T9SS C-terminal target domain-containing protein [Bacteroidetes bacterium]	NA	K01186	sialidase-1 [EC:3.2.1.18]	NA	NA	NA	NA	NA	NA	PF14870.7,PF14870.7	PSII_BNR,PSII_BNR	NA	NA	COG4447	Uncharacterized protein related to plant photosystem II stability/assembly factor		NA	1R3TI@1224,1SZVS@1236,1XRP1@135619,COG4447@1,COG4447@2	Photosynthesis system II assembly factor YCF48	2.130.10.10	NA
PB_MBMC_075_1301	GAK59434.1 hypothetical protein U27_06419 [Candidatus Vecturithrix granuli]	NA	NA	NA	NA	NA	NA	NA	NA	NA	NA	NA	NA	NA	NA	NA	NA	NA	NA	NA	NA	NA
PB_MBMC_075_1302	PLX13430.1 hypothetical protein C0598_03640 [Marinilabiliales bacterium]	NA	K06079	copper homeostasis protein (lipoprotein)	NA	NA	NA	NA	NA	NA	PF13648.7	Lipocalin_4	NA	NA	NA	NA	NA	NA	NA	NA	NA	NA
PB_MBMC_075_1303	OYT16289.1 hypothetical protein B7C24_08555 [Bacteroidetes bacterium 4572_77]	NA	K01467	beta-lactamase class C [EC:3.5.2.6]	NA	NA	NA	NA	NA	NA	PF00144.25,PF11954.9	Beta-lactamase,DUF3471	NA	NA	COG1680	Beta-lactamase class C and other penicillin binding proteins		NA	COG1680@1,COG1680@2	peptidase activity	3.40.710.10	NA
PB_MBMC_075_1304	RLD37030.1 hypothetical protein DRI74_07735 [Bacteroidetes bacterium]	NA	K21573	TonB-dependent starch-binding outer membrane protein SusC	NA	NA	NA	NA	NA	NA	PF13715.7,PF18939.1	CarbopepD_reg_2,DUF5686	NA	NA	NA	NA		NA	47YNV@768503,4PKUC@976,COG3203@1,COG3203@2	Forms passive diffusion pores that allow small molecular weight hydrophilic materials across the outer membrane	NA	NA
PB_MBMC_075_1305	RLD37031.1 thiamine biosynthesis protein ThiS [Bacteroidetes bacterium]	NA	K03154	sulfur carrier protein	NA	NA	NA	NA	NA	NA	PF02597.21	ThiS	TIGR01683	thiS: thiamine biosynthesis protein ThiS	NA	NA	NA	NA	NA	NA	3.10.20.30	NA
PB_MBMC_075_1306	RLD37032.1 hypothetical protein DRI74_07745 [Bacteroidetes bacterium]	NA	K09138	uncharacterized protein	NA	NA	NA	NA	NA	NA	PF04016.13	DUF364	NA	NA	NA	NA		NA	1U8UX@1239,24M5D@186801,COG2014@1,COG2014@2	Putative heavy-metal chelation	3.40.50.11590	NA
PB_MBMC_075_1307	RLD37036.1 transcriptional regulator [Bacteroidetes bacterium]	NA	K03718	Lrp/AsnC family transcriptional regulator, regulator for asnA, asnC and gidA	NA	NA	NA	NA	NA	NA	PF13404.7,PF01037.22	HTH_AsnC-type,AsnC_trans_reg	NA	NA	COG1522	Transcriptional regulators		NA	2FPN5@200643,3XJB2@558415,4NMEN@976,COG1522@1,COG1522@2	helix_turn_helix ASNC type	3.30.70.920	NA
PB_MBMC_075_1308	RLD44961.1 selenide, water dikinase SelD [Bacteroidetes bacterium]	NA	K01008	selenide, water dikinase [EC:2.7.9.3]	NA	NA	NA	NA	NA	NA	PF00266.20,PF00586.25,PF02769.23	Aminotran_5,AIRS,AIRS_C	TIGR00476	selD: selenide, water dikinase	COG0709	Selenophosphate synthase	2.7.9.3,2.8.1.7	NA	2NNVR@2323,COG0709@1,COG0709@2,COG1104@1,COG1104@2	Catalyzes the removal of elemental sulfur atoms from cysteine to produce alanine	3.90.650.10	NA
PB_MBMC_075_1309	WP_143398846.1 cupin domain-containing protein [Fulvivirga sp. M361]	NA	K19547	3-[(4R)-4-hydroxycyclohexa-1,5-dien-1-yl]-2-oxopropanoate isomerase [EC:5.3.3.19]	NA	NA	NA	NA	NA	NA	PF07883.12	Cupin_2	NA	NA	NA	NA		NA	1I3Q8@117743,2XJMU@283735,4NRR5@976,COG1917@1,COG1917@2	Protein of unknown function (DUF861)	2.60.120.10	NA
PB_MBMC_075_1310	OFX25463.1 hypothetical protein A2041_04185 [Bacteroidetes bacterium GWA2_31_9b]	NA	K16087	hemoglobin/transferrin/lactoferrin receptor protein	NA	NA	NA	NA	NA	NA	PF07715.16,PF00593.25	Plug,TonB_dep_Rec	NA	NA	COG1629	Outer membrane receptor proteins, mostly Fe transport		NA	1HYJ3@117743,4NFZY@976,COG1629@1,COG4771@2	Outer membrane receptor	2.40.170.20	NA
PB_MBMC_075_1311	WP_138429555.1 glycoside hydrolase family 13 protein [Aliifodinibius saliphilus]	NA	K21575	neopullulanase [EC:3.2.1.135]	GH13_20(166-477)	NA	GH13(77)	NA	GH13	NA	PF09087.12,PF00128.25,PF10438.10	Cyc-maltodext_N,Alpha-amylase,Cyc-maltodext_C	NA	NA	COG0366	Glycosidases	3.2.1.1,3.2.1.135	NA	47MXA@768503,4NEXF@976,COG0366@1,COG0366@2	Belongs to the glycosyl hydrolase 13 family	3.20.20.80	NA
PB_MBMC_075_1312	OFX51296.1 hypothetical protein A2066_18085 [Bacteroidetes bacterium GWB2_41_8]	NA	K21571	starch-binding outer membrane protein SusE/F	NA	NA	NA	NA	NA	NA	PF16411.6	SusF_SusE	NA	NA	NA	NA		NA	2FTSH@200643,4NHDQ@976,COG3656@1,COG3656@2	Fibronectin type 3 domain	2.60.40.3620	NA
PB_MBMC_075_1313	OQX80757.1 cation transporter, partial [Bacteroidetes bacterium 4484_276]	NA	K07787	Cu(I)/Ag(I) efflux system membrane protein CusA/SilA	NA	NA	NA	NA	NA	NA	PF00873.20	ACR_tran	NA	NA	COG3696	Putative silver efflux pump		NA	47YHX@768503,4P36A@976,COG3696@1,COG3696@2	Belongs to the resistance-nodulation-cell division (RND) (TC 2.A.6) family	3.30.70.1430	NA
PB_MBMC_075_1314	WP_156196825.1 DUF2231 domain-containing protein [Labilibaculum sp. 44]	NA	K09816	zinc transport system permease protein	NA	NA	NA	NA	NA	NA	PF09990.10	DUF2231	NA	NA	COG4244	Predicted membrane protein		NA	1NB74@1224,1SI9C@1236,1XF4F@135618,COG4244@1,COG4244@2	Predicted membrane protein (DUF2231)	NA	NA
PB_MBMC_075_1315	RLD68112.1 hypothetical protein DRI84_00580 [Bacteroidetes bacterium]	NA	K14680	RNA ligase [EC:6.5.1.3]	NA	NA	NA	NA	NA	NA	PF03625.15	DUF302	NA	NA	COG3439	Uncharacterized conserved protein		NA	2FYEV@200643,3XKTU@558415,4NQRI@976,COG3439@1,COG3439@2	Domain of unknown function DUF302	3.30.310.70	NA
PB_MBMC_075_1316	RLD55662.1 hypothetical protein DRJ01_16330 [Bacteroidetes bacterium]	NA	K17295	tetraspanin-6	NA	NA	NA	NA	NA	NA	NA	NA	NA	NA	NA	NA	NA	NA	NA	NA	NA	NA
PB_MBMC_075_1317	RLD55664.1 cation transporter [Bacteroidetes bacterium]	NA	K16264	cobalt-zinc-cadmium efflux system protein	NA	NA	NA	NA	NA	NA	PF01545.22	Cation_efflux	NA	NA	COG1230	Co/Zn/Cd efflux system component		NA	1HWS2@117743,23I3Z@178469,4NGFR@976,COG1230@1,COG1230@2	Cation efflux family	1.20.1510.10	NA
PB_MBMC_075_1318	RLD55661.1 hypothetical protein DRJ01_16320 [Bacteroidetes bacterium]	NA	K10964	toxin coregulated pilus biosynthesis protein S	NA	NA	NA	NA	NA	NA	NA	NA	NA	NA	NA	NA		NA	2BM44@1,2G233@200643,32FMG@2,3XKHJ@558415,4PBEI@976		NA	NA
PB_MBMC_075_1319	RLD55660.1 transcriptional repressor, partial [Bacteroidetes bacterium]	NA	K03711	Fur family transcriptional regulator, ferric uptake regulator	NA	NA	NA	NA	NA	NA	PF01475.20	FUR	NA	NA	COG0735	Fe2+/Zn2+ uptake regulation proteins		NA	47V6M@768503,4NQND@976,COG0735@1,COG0735@2	Ferric uptake regulator family	1.10.10.10	NA
PB_MBMC_075_1320	RLD86989.1 efflux RND transporter periplasmic adaptor subunit [Bacteroidetes bacterium]	NA	K15727	membrane fusion protein, cobalt-zinc-cadmium efflux system	NA	NA	NA	NA	NA	NA	PF16576.6	HlyD_D23	TIGR01730	RND_mfp: efflux transporter, RND family, MFP subunit	COG0845	Membrane-fusion protein		NA	2FN0F@200643,3XKGV@558415,4NDW5@976,COG0845@1,COG0845@2	Barrel-sandwich domain of CusB or HlyD membrane-fusion	2.40.30.170	NA
PB_MBMC_075_1321	WP_130308487.1 CusA/CzcA family heavy metal efflux RND transporter [Ancylomarina subtilis]	NA	K15726	cobalt-zinc-cadmium resistance protein CzcA	NA	NA	NA	NA	NA	NA	PF00873.20,PF02321.19,PF02321.19	ACR_tran,OEP,OEP	TIGR00914	2A0601: heavy metal efflux pump, CzcA family	COG3696	Putative silver efflux pump		NA	2FMH3@200643,3XITX@558415,4P36A@976,COG3696@1,COG3696@2	AcrB/AcrD/AcrF family	3.30.70.1430	NA
PB_MBMC_075_1322	RLD68105.1 hypothetical protein DRI84_00535 [Bacteroidetes bacterium]	NA	NA	NA	NA	NA	NA	NA	NA	NA	NA	NA	NA	NA	NA	NA	NA	NA	NA	NA	NA	NA
PB_MBMC_075_1323	RLD39255.1 CoA-binding protein [Bacteroidetes bacterium]	NA	K22224	acetate---CoA ligase (ADP-forming) subunit beta [EC:6.2.1.13]	NA	NA	NA	NA	NA	NA	PF13380.7,PF13607.7,PF13549.7	CoA_binding_2,Succ_CoA_lig,ATP-grasp_5	NA	NA	COG1042	Acyl-CoA synthetase (NDP forming)	6.2.1.13	NA	22WFU@171551,2FNSJ@200643,4NFTI@976,COG1042@1,COG1042@2	CoA ligase	3.30.1490.20	NA
PB_MBMC_075_1324	RLD39254.1 hypothetical protein DRI74_01425 [Bacteroidetes bacterium]	NA	NA	NA	NA	NA	NA	NA	NA	NA	PF13448.7,PF16130.6	DUF4114,DUF4842	TIGR04456	LruC_dom: LruC domain	NA	NA	2.7.7.24	NA	1IDHU@117743,2NYGE@237,4PJ8N@976,COG1044@1,COG1044@2,COG1196@1,COG1196@2	Domain of unknown function (DUF4114)	NA	NA
PB_MBMC_075_1325	RLD58799.1 hypothetical protein DRJ05_07410 [Bacteroidetes bacterium]	NA	K06921	uncharacterized protein	NA	NA	NA	NA	NA	NA	PF01637.19	ATPase_2	NA	NA	NA	NA		NA	1TPMK@1239,24CZS@186801,264P1@186807,COG1672@1,COG1672@2	ATPase domain predominantly from Archaea	3.40.50.300	NA
PB_MBMC_075_1326	OFY51454.1 hypothetical protein A2W85_09930 [Bacteroidetes bacterium GWF2_41_31]	NA	K09012	DeoR family transcriptional regulator, suf operon transcriptional repressor	NA	NA	NA	NA	NA	NA	PF04326.15,PF13749.7	AlbA_2,HATPase_c_4	NA	NA	COG2865	Predicted transcriptional regulator containing an HTH domain and an uncharacterized domain shared with the mammalian protein Schlafen	3.6.4.12	NA	1HZVM@117743,2NX0W@237,4NGFJ@976,COG1349@1,COG1349@2,COG2865@1,COG2865@2	Putative DNA-binding domain	3.30.565.60	NA
PB_MBMC_075_1327	NA	NA	NA	NA	NA	NA	NA	NA	NA	NA	NA	NA	NA	NA	NA	NA	NA	NA	NA	NA	NA	NA
PB_MBMC_075_1328	WP_156281693.1 T9SS type A sorting domain-containing protein [Gramella sp. BOM4]	NA	K07762	pappalysin-1 [EC:3.4.24.79]	NA	NA	NA	NA	NA	NA	PF05572.14	Peptidase_M43	NA	NA	NA	NA		NA	47YE5@768503,4PNQ0@976,COG1361@1,COG1361@2	Pregnancy-associated plasma protein-A	3.40.390.10	NA
PB_MBMC_075_1329	OQY05244.1 hypothetical protein B6I20_01590 [Bacteroidetes bacterium 4572_117]	NA	NA	NA	NA	NA	NA	NA	NA	NA	PF13648.7	Lipocalin_4	NA	NA	NA	NA	NA	NA	NA	NA	NA	NA
PB_MBMC_075_1330	WP_156196706.1 esterase [Labilibaculum sp. 44]	NA	K07017	uncharacterized protein	CE1(51-290)	NA	-	NA	-	NA	PF00756.21,PF13181.7,PF13181.7	Esterase,TPR_8,TPR_8	NA	NA	COG2819	Predicted hydrolase of the alpha/beta superfamily		NA	4NN8M@976,COG2819@1,COG2819@2	hydrolase of the alpha beta superfamily	3.40.50.1820	NA
PB_MBMC_075_1331	WP_104809506.1 hypothetical protein [Polaribacter filamentus]	NA	K12051	ComB7 competence protein	NA	NA	NA	NA	NA	NA	NA	NA	NA	NA	NA	NA		NA	COG2259@1,COG2259@2	methylamine metabolic process	NA	NA
PB_MBMC_075_1332	NA	NA	NA	NA	NA	NA	NA	NA	NA	NA	NA	NA	NA	NA	NA	NA	NA	NA	NA	NA	NA	NA
PB_MBMC_075_1333	RQV92944.1 IS200/IS605 family transposase [Calditrichaeota bacterium]	NA	K07491	putative transposase	NA	NA	NA	NA	NA	NA	PF01797.17	Y1_Tnp	NA	NA	COG1943	Transposase and inactivated derivatives		NA	47Q23@768503,4NQTF@976,COG1943@1,COG1943@2	transposase IS200-family protein	3.30.70.1290	NA
PB_MBMC_075_1334	RLD38187.1 tryptophan synthase subunit beta [Bacteroidetes bacterium]	NA	K01696	tryptophan synthase beta chain [EC:4.2.1.20]	NA	NA	NA	NA	NA	NA	PF00291.26	PALP	TIGR00263	trpB: tryptophan synthase, beta subunit	COG0133	Tryptophan synthase beta chain	4.2.1.20	NA	1IVFT@117747,4NGPK@976,COG0133@1,COG0133@2	The beta subunit is responsible for the synthesis of L- tryptophan from indole and L-serine	3.40.50.1100	NA
PB_MBMC_075_1335	NA	NA	NA	NA	NA	NA	NA	NA	NA	NA	NA	NA	NA	NA	NA	NA	NA	NA	NA	NA	NA	NA
PB_MBMC_075_1336	OYT13425.1 23S rRNA (adenine(1618)-N(6))-methyltransferase [Bacteroidetes bacterium 4572_114]	NA	K06970	23S rRNA (adenine1618-N6)-methyltransferase [EC:2.1.1.181]	NA	NA	NA	NA	NA	NA	PF05971.13	Methyltransf_10	NA	NA	COG3129	Predicted SAM-dependent methyltransferase	2.1.1.181	NA	1HWRU@117743,2PAF9@246874,4NF3Z@976,COG3129@1,COG3129@2	Specifically methylates the adenine in position 1618 of 23S rRNA	3.40.50.150	NA
PB_MBMC_075_1337	WP_089376690.1 hypothetical protein [Lutibacter flavus]	NA	K18578	xyloglucan-specific exo-beta-1,4-glucanase [EC:3.2.1.155]	GH74(117-233)	NA	GH0(24)	NA	GH0	NA	NA	NA	NA	NA	COG4447	Uncharacterized protein related to plant photosystem II stability/assembly factor		NA	4NESU@976,COG4447@1,COG4447@2	PFAM BNR Asp-box repeat	2.130.10.10	NA
PB_MBMC_075_1338	RLD37901.1 ZIP family metal transporter [Bacteroidetes bacterium]	NA	K07238	zinc transporter, ZIP family	NA	NA	NA	NA	NA	NA	PF02535.23	Zip	NA	NA	COG0428	Predicted divalent heavy-metal cations transporter		NA	2FQF3@200643,3XIIG@558415,4NGQ8@976,COG0428@1,COG0428@2	ZIP Zinc transporter	NA	NA
PB_MBMC_075_1339	RLD37902.1 aspartate ammonia-lyase [Bacteroidetes bacterium]	NA	K01744	aspartate ammonia-lyase [EC:4.3.1.1]	NA	NA	NA	NA	NA	NA	PF00027.30,PF00206.21,PF10415.10	cNMP_binding,Lyase_1,FumaraseC_C	TIGR00839	aspA: aspartate ammonia-lyase	COG1027	Aspartate ammonia-lyase	4.3.1.1	NA	COG1027@1,COG1027@2	Aspartate ammonia-lyase	1.20.200.10	NA
PB_MBMC_075_1340	RLD37903.1 hypothetical protein DRI74_05435 [Bacteroidetes bacterium]	NA	K07001	NTE family protein	NA	NA	NA	NA	NA	NA	PF01734.23,PF19143.1	Patatin,Omp85_2	NA	NA	COG1752	Predicted esterase of the alpha-beta hydrolase superfamily		NA	2FNEV@200643,3XJGX@558415,4NDXY@976,COG1752@1,COG1752@2,COG4775@1,COG4775@2	Patatin-like phospholipase	3.40.1090.10	NA
PB_MBMC_075_1341	RLD37904.1 peptidase M20 [Bacteroidetes bacterium]	NA	K01258	tripeptide aminopeptidase [EC:3.4.11.4]	NA	NA	NA	NA	NA	NA	PF01546.29,PF07687.15	Peptidase_M20,M20_dimer	TIGR01883	PepT-like: peptidase T-like protein	COG2195	Di- and tripeptidases	3.4.11.4	NA	1TP3A@1239,248JJ@186801,36EEA@31979,COG2195@1,COG2195@2	Cleaves the N-terminal amino acid of tripeptides	3.30.70.360	NA
PB_MBMC_075_1342	RLD37909.1 DUF4172 domain-containing protein [Bacteroidetes bacterium]	NA	K04095	cell filamentation protein	NA	NA	NA	NA	NA	NA	PF13776.7,PF02661.19	DUF4172,Fic	NA	NA	COG3177	Uncharacterized conserved protein		NA	47JUU@768503,4NF0H@976,COG3177@1,COG3177@2	Domain of unknown function (DUF4172)	1.10.3290.10	NA
PB_MBMC_075_1343	NA	NA	NA	NA	NA	NA	NA	NA	NA	NA	NA	NA	NA	NA	NA	NA	NA	NA	NA	NA	NA	NA
PB_MBMC_075_1344	RLD67502.1 beta-ketoacyl synthase [Bacteroidetes bacterium]	NA	K00647	3-oxoacyl-[acyl-carrier-protein] synthase I [EC:2.3.1.41]	NA	NA	NA	NA	NA	NA	PF00109.27,PF02801.23	ketoacyl-synt,Ketoacyl-synt_C	NA	NA	COG0304	3-oxoacyl-(acyl-carrier-protein) synthase	2.3.1.179,2.3.1.41	NA	47PEB@768503,4NE8K@976,COG0304@1,COG0304@2	Beta-ketoacyl synthase, C-terminal domain	3.40.47.10	NA
PB_MBMC_075_1345	OYT16634.1 4-hydroxybenzoyl-CoA thioesterase [Bacteroidetes bacterium 4572_77]	NA	K07107	acyl-CoA thioester hydrolase [EC:3.1.2.-]	NA	NA	NA	NA	NA	NA	PF13279.7	4HBT_2	NA	NA	COG0824	Predicted thioesterase		NA	47R9P@768503,4NRHH@976,COG0824@1,COG0824@2	Thioesterase-like superfamily	3.10.129.10	NA
PB_MBMC_075_1346	OYT16635.1 peptidase [Bacteroidetes bacterium 4572_77]	NA	NA	NA	NA	NA	NA	NA	NA	NA	PF14399.7,PF16169.6	BtrH_N,DUF4872	NA	NA	NA	NA		NA	1HXZ6@117743,4NFZX@976,COG4990@1,COG4990@2	peptidase	NA	NA
PB_MBMC_075_1347	OYT16636.1 hypothetical protein B7C24_06720 [Bacteroidetes bacterium 4572_77]	NA	K15566	tRNA (adenine9-N1/guanine9-N1)-methyltransferase [EC:2.1.1.218 2.1.1.221]	NA	NA	NA	NA	NA	NA	NA	NA	NA	NA	NA	NA		NA	1I2K6@117743,2CE7N@1,30Q80@2,4NNKP@976		NA	NA
PB_MBMC_075_1348	OFX53848.1 hypothetical protein A2046_09715 [Bacteroidetes bacterium GWA2_30_7]	NA	K02372	3-hydroxyacyl-[acyl-carrier-protein] dehydratase [EC:4.2.1.59]	NA	NA	NA	NA	NA	NA	NA	NA	NA	NA	NA	NA		NA	1IU4J@117747,4NSB5@976,COG4706@1,COG4706@2	dehydratase	3.10.129.10	NA
PB_MBMC_075_1349	PJC48900.1 hypothetical protein CO035_01055 [Candidatus Omnitrophica bacterium CG_4_9_14_0_2_um_filter_42_8]	NA	K17227	sulfur-oxidizing protein SoxZ	NA	NA	NA	NA	NA	NA	PF08770.12	SoxZ	NA	NA	NA	NA		NA	2ENZG@1,33GKC@2		NA	NA
PB_MBMC_075_1350	OYT15171.1 inorganic pyrophosphatase [Bacteroidetes bacterium 4572_77]	NA	K01507	inorganic pyrophosphatase [EC:3.6.1.1]	NA	NA	NA	NA	NA	NA	PF00719.20	Pyrophosphatase	NA	NA	COG0221	Inorganic pyrophosphatase	3.6.1.1	NA	2FRF9@200643,3XJH9@558415,4NGBU@976,COG0221@1,COG0221@2	Inorganic pyrophosphatase	3.90.80.10	NA
PB_MBMC_075_1351	OYT16999.1 glycine C-acetyltransferase [Bacteroidetes bacterium 4572_77]	NA	K00639	glycine C-acetyltransferase [EC:2.3.1.29]	NA	NA	NA	NA	NA	NA	PF00155.22	Aminotran_1_2	TIGR01822	2am3keto_CoA: glycine C-acetyltransferase	COG0156	7-keto-8-aminopelargonate synthetase and related enzymes	2.3.1.29,2.3.1.47	NA	2FN0E@200643,4NFBU@976,COG0156@1,COG0156@2	Catalyzes the cleavage of 2-amino-3-ketobutyrate to glycine and acetyl-CoA	3.90.1150.10	NA
PB_MBMC_075_1352	OYT16022.1 hypothetical protein B7C24_09955 [Bacteroidetes bacterium 4572_77]	NA	NA	NA	NA	NA	NA	NA	NA	NA	NA	NA	NA	NA	NA	NA	NA	NA	NA	NA	NA	NA
PB_MBMC_075_1353	PKP51432.1 DNA primase [Bacteroidetes bacterium HGW-Bacteroidetes-12]	NA	K02316	DNA primase [EC:2.7.7.101]	NA	NA	NA	NA	NA	NA	PF01807.21,PF08275.12,PF13155.7,PF10410.10	zf-CHC2,Toprim_N,Toprim_2,DnaB_bind	TIGR01391	dnaG: DNA primase	COG0358	DNA primase (bacterial type)		NA	1IR9Y@117747,4NENT@976,COG0358@1,COG0358@2	RNA polymerase that catalyzes the synthesis of short RNA molecules used as primers for DNA polymerase during DNA replication	3.90.980.10	NA
PB_MBMC_075_1354	WP_153637786.1 hypothetical protein [Prolixibacter sp. NT017]	NA	K22846	S-sulfo-L-cysteine synthase (O-acetyl-L-serine-dependent) [EC:2.5.1.144]	NA	NA	NA	NA	NA	NA	NA	NA	NA	NA	NA	NA		NA	28PYW@1,2G3HS@200643,2ZCID@2,4NN0N@976		NA	NA
PB_MBMC_075_1355	KPK83006.1 hypothetical protein AMS27_13405 [Bacteroides sp. SM23_62_1]	NA	NA	NA	NA	NA	NA	NA	NA	NA	NA	NA	NA	NA	NA	NA		NA	1I04N@117743,2CEPI@1,2NYP6@237,2Z8PU@2,4NFSB@976		NA	NA
PB_MBMC_075_1356	WP_152734849.1 adenylate kinase [Marinifilum sp. N1E240]	NA	K00939	adenylate kinase [EC:2.7.4.3]	NA	NA	NA	NA	NA	NA	PF00406.23,PF00406.23	ADK,ADK	TIGR01351	adk: adenylate kinase	COG0563	Adenylate kinase and related kinases	2.7.4.3	NA	46SW4@74201,COG0563@1,COG0563@2	Catalyzes the reversible transfer of the terminal phosphate group between ATP and AMP. Plays an important role in cellular energy homeostasis and in adenine nucleotide metabolism	3.40.50.300	NA
PB_MBMC_075_1357	PCH71762.1 oxidoreductase [Bacteroidales bacterium]	NA	K00523	CDP-4-dehydro-6-deoxyglucose reductase, E3 [EC:1.17.1.1]	NA	NA	NA	NA	NA	NA	PF00970.25,PF00175.22	FAD_binding_6,NAD_binding_1	NA	NA	COG1018	Flavodoxin reductases (ferredoxin-NADPH reductases) family 1	1.18.1.2,1.19.1.1	NA	COG1018@1,COG1018@2	nitric oxide dioxygenase activity	2.40.30.10	NA
PB_MBMC_075_1358	PIQ35328.1 methyltransferase [Bacteroidetes bacterium CG18_big_fil_WC_8_21_14_2_50_41_14]	NA	K00568	2-polyprenyl-6-hydroxyphenyl methylase / 3-demethylubiquinone-9 3-methyltransferase [EC:2.1.1.222 2.1.1.64]	NA	NA	NA	NA	NA	NA	PF13489.7	Methyltransf_23	NA	NA	COG2227	2-polyprenyl-3-methyl-5-hydroxy-6-metoxy-1,4-benzoquinol methylase		NA	1HXGK@117743,2PAS1@246874,4NGVF@976,COG2227@1,COG2227@2	Methyltransferase domain	3.40.50.150	NA
PB_MBMC_075_1359	OYT15921.1 tRNA uridine-5-carboxymethylaminomethyl(34) synthesis enzyme MnmG [Bacteroidetes bacterium 4572_77]	NA	K03495	tRNA uridine 5-carboxymethylaminomethyl modification enzyme	NA	NA	NA	NA	NA	NA	PF01134.23,PF13932.7	GIDA,GIDA_assoc	TIGR00136	gidA: tRNA uridine 5-carboxymethylaminomethyl modification enzyme GidA	COG0445	NAD/FAD-utilizing enzyme apparently involved in cell division		NA	1HWN4@117743,4NFNH@976,COG0445@1,COG0445@2	NAD-binding protein involved in the addition of a carboxymethylaminomethyl (cmnm) group at the wobble position (U34) of certain tRNAs, forming tRNA-cmnm(5)s(2)U34	3.50.50.60	NA
PB_MBMC_075_1360	PKP51280.1 rRNA maturation RNase YbeY [Bacteroidetes bacterium HGW-Bacteroidetes-12]	NA	K07042	probable rRNA maturation factor	NA	NA	NA	NA	NA	NA	PF02130.18	UPF0054	TIGR00043	TIGR00043: rRNA maturation RNase YbeY	COG0319	Predicted metal-dependent hydrolase	2.6.99.2,3.5.4.5	NA	1I2W7@117743,4NS93@976,COG0319@1,COG0319@2	Single strand-specific metallo-endoribonuclease involved in late-stage 70S ribosome quality control and in maturation of the 3' terminus of the 16S rRNA	3.40.390.30	NA
PB_MBMC_075_1361	PKP33928.1 ATP-binding protein [Bacteroidetes bacterium HGW-Bacteroidetes-15]	NA	K04757	serine/threonine-protein kinase RsbW [EC:2.7.11.1]	NA	NA	NA	NA	NA	NA	PF13581.7	HATPase_c_2	NA	NA	COG2172	Anti-sigma regulatory factor (Ser/Thr protein kinase)	2.7.11.1	NA	47QUX@768503,4NRAA@976,COG2172@1,COG2172@2	PFAM Histidine kinase-, DNA gyrase B-, and HSP90-like ATPase	3.30.565.10	NA
PB_MBMC_075_1362	OYT15916.1 hypothetical protein B7C24_10530 [Bacteroidetes bacterium 4572_77]	NA	NA	NA	NA	NA	NA	NA	NA	NA	PF14902.7	DUF4494	NA	NA	NA	NA		NA	2985A@1,2ZVB7@2,47QBF@768503,4NNTB@976	Domain of unknown function (DUF4494)	NA	NA
PB_MBMC_075_1363	OYT16548.1 peptidase S41 [Bacteroidetes bacterium 4572_77]	NA	K03797	carboxyl-terminal processing protease [EC:3.4.21.102]	NA	NA	NA	NA	NA	NA	PF13180.7,PF03572.19	PDZ_2,Peptidase_S41	TIGR00225	prc: C-terminal processing peptidase	COG0793	Periplasmic protease	3.4.21.102	NA	1HXSR@117743,3VV8B@52959,4NEGV@976,COG0793@1,COG0793@2	tail specific protease	3.30.750.44	NA
PB_MBMC_075_1364	OYT16069.1 hypothetical protein B7C24_09750 [Bacteroidetes bacterium 4572_77]	NA	K02498	HemY protein	NA	NA	NA	NA	NA	NA	NA	NA	NA	NA	NA	NA		NA	2901H@1,2FZ7V@200643,2ZMRQ@2,4P775@976		1.25.40.10	NA
PB_MBMC_075_1365	RMG78777.1 cold shock domain-containing protein [Bacteroidetes bacterium]	NA	K03704	cold shock protein	NA	NA	NA	NA	NA	NA	PF00313.23	CSD	NA	NA	COG1278	Cold shock proteins		NA	2FYPS@200643,4NURE@976,COG1278@1,COG1278@2	'Cold-shock' DNA-binding domain	2.40.50.140	NA
PB_MBMC_075_1366	PLX09187.1 quinolinate synthase [Marinilabiliales bacterium]	NA	K03517	quinolinate synthase [EC:2.5.1.72]	NA	NA	NA	NA	NA	NA	PF02445.17	NadA	TIGR00550	nadA: quinolinate synthetase complex, A subunit	COG0379	Quinolinate synthase	2.5.1.72	NA	1INZ3@117747,4NDVX@976,COG0379@1,COG0379@2	Catalyzes the condensation of iminoaspartate with dihydroxyacetone phosphate to form quinolinate	3.40.50.10800	NA
PB_MBMC_075_1367	NA	NA	K15968	tetracenomycin F2 cyclase [EC:4.2.1.154]	NA	NA	NA	NA	NA	NA	NA	NA	NA	NA	NA	NA	NA	NA	NA	NA	NA	NA
PB_MBMC_075_1368	RLD38397.1 hypothetical protein DRI74_04035 [Bacteroidetes bacterium]	NA	K02004	putative ABC transport system permease protein	NA	NA	NA	NA	NA	NA	PF12704.8,PF02687.22,PF12704.8	MacB_PCD,FtsX,MacB_PCD	NA	NA	NA	NA		NA	COG0577@1,COG0577@2	efflux transmembrane transporter activity	NA	NA
PB_MBMC_075_1369	RLD38396.1 hypothetical protein DRI74_04030 [Bacteroidetes bacterium]	NA	NA	NA	NA	NA	NA	NA	NA	NA	NA	NA	NA	NA	NA	NA	NA	NA	NA	NA	NA	NA
PB_MBMC_075_1370	RLD38398.1 ABC transporter ATP-binding protein [Bacteroidetes bacterium]	NA	K02003	putative ABC transport system ATP-binding protein	NA	NA	NA	NA	NA	NA	PF00005.28	ABC_tran	NA	NA	COG1136	ABC-type antimicrobial peptide transport system, ATPase component		NA	2NQWU@2323,COG1136@1,COG1136@2	ABC transporter	3.40.50.300	NA
PB_MBMC_075_1371	RLD38395.1 sigma-54-dependent Fis family transcriptional regulator [Bacteroidetes bacterium]	NA	K02481	two-component system, NtrC family, response regulator	NA	NA	NA	NA	NA	NA	PF00072.25,PF00158.27,PF02954.20	Response_reg,Sigma54_activat,HTH_8	NA	NA	COG2204	Response regulator containing CheY-like receiver, AAA-type ATPase, and DNA-binding domains		NA	47JF9@768503,4NE89@976,COG2204@1,COG2204@2	two component, sigma54 specific, transcriptional regulator, Fis family	3.40.50.300	NA
PB_MBMC_075_1372	RLD38394.1 ATP-binding protein [Bacteroidetes bacterium]	NA	K07710	two-component system, NtrC family, sensor histidine kinase AtoS [EC:2.7.13.3]	NA	NA	NA	NA	NA	NA	PF02518.27	HATPase_c	NA	NA	COG5000	Signal transduction histidine kinase involved in nitrogen fixation and metabolism regulation		NA	2FP7E@200643,3XIUP@558415,4NEWF@976,COG5000@1,COG5000@2	Histidine kinase-, DNA gyrase B-, and HSP90-like ATPase	3.30.565.10	NA
PB_MBMC_075_1373	RLD38393.1 nitroreductase [Bacteroidetes bacterium]	NA	K09019	3-hydroxypropanoate dehydrogenase [EC:1.1.1.-]	NA	NA	NA	NA	NA	NA	PF00881.25	Nitroreductase	NA	NA	COG0778	Nitroreductase		NA	2JJCZ@204432,3Y4K6@57723,COG0778@1,COG0778@2	Nitroreductase family	3.40.109.10	NA
PB_MBMC_075_1374	RLD38392.1 glutamine cyclotransferase [Bacteroidetes bacterium]	NA	K00683	glutaminyl-peptide cyclotransferase [EC:2.3.2.5]	NA	NA	NA	NA	NA	NA	PF04389.18	Peptidase_M28	NA	NA	COG2234	Predicted aminopeptidases		NA	2FN1C@200643,4AKTJ@815,4NG2A@976,COG2234@1,COG2234@2	glutaminyl-peptide cyclotransferase (glutaminyl cyclase) K00683	3.40.630.10	NA
PB_MBMC_075_1375	RLD38391.1 hypothetical protein DRI74_04000 [Bacteroidetes bacterium]	NA	K22713	thioesterase [EC:3.1.2.-]	NA	NA	NA	NA	NA	NA	PF11288.9	DUF3089	NA	NA	NA	NA		NA	4NK38@976,COG2267@1,COG2267@2	Protein of unknown function (DUF3089)	NA	NA
PB_MBMC_075_1376	RLD38390.1 hypothetical protein DRI74_03995 [Bacteroidetes bacterium]	NA	K01337	lysyl endopeptidase [EC:3.4.21.50]	NA	NA	NA	NA	NA	NA	PF00089.27,PF18962.1	Trypsin,Por_Secre_tail	TIGR04183	Por_Secre_tail: Por secretion system C-terminal sorting domain	NA	NA	3.4.21.50	NA	4NG2K@976,COG3591@1,COG3591@2	Pkd domain containing protein	2.40.10.10	NA
PB_MBMC_075_1377	RLD38389.1 hypothetical protein DRI74_03990 [Bacteroidetes bacterium]	NA	NA	NA	NA	NA	NA	NA	NA	NA	NA	NA	NA	NA	NA	NA		NA	1NFZ7@1224,1SE0K@1236,1XURX@135623,2BYFB@1,2ZBSK@2		NA	NA
PB_MBMC_075_1378	RLD38388.1 clan AA aspartic protease [Bacteroidetes bacterium]	NA	K06985	aspartyl protease family protein	NA	NA	NA	NA	NA	NA	PF13650.7	Asp_protease_2	NA	NA	NA	NA		NA	1ITP7@117747,4PGFR@976,COG3577@1,COG3577@2	gag-polyprotein putative aspartyl protease	2.40.70.10	NA
PB_MBMC_075_1379	RLD38387.1 aminotransferase [Bacteroidetes bacterium]	NA	K08969	aminotransferase [EC:2.6.1.-]	NA	NA	NA	NA	NA	NA	PF00155.22	Aminotran_1_2	NA	NA	COG0436	Aspartate/tyrosine/aromatic aminotransferase	2.6.1.83	NA	22X91@171551,2FN0N@200643,4NF2E@976,COG0436@1,COG0436@2	Aminotransferase class I and II	3.90.1150.10	NA
PB_MBMC_075_1380	RLD38386.1 prephenate dehydrogenase [Bacteroidetes bacterium]	NA	K04517	prephenate dehydrogenase [EC:1.3.1.12]	NA	NA	NA	NA	NA	NA	PF02153.18	PDH	NA	NA	COG0287	Prephenate dehydrogenase	1.3.1.12,1.3.1.43	NA	1IPH1@117747,4NEKF@976,COG0287@1,COG0287@2	Prephenate dehydrogenase	3.40.50.720	NA
PB_MBMC_075_1381	RLD68770.1 GIY-YIG nuclease family protein [Bacteroidetes bacterium]	NA	K07461	putative endonuclease	NA	NA	NA	NA	NA	NA	NA	NA	NA	NA	NA	NA	2.7.1.36,2.7.4.2	NA	1HY6C@117743,4NEXC@976,COG1577@1,COG1577@2,COG2827@1,COG2827@2	GHMP Kinase	3.40.1440.10	NA
PB_MBMC_075_1382	RLD38362.1 DUF4268 domain-containing protein, partial [Bacteroidetes bacterium]	NA	NA	NA	NA	NA	NA	NA	NA	NA	PF14088.7	DUF4268	NA	NA	NA	NA		NA	1I2TK@117743,2ATIR@1,2NVVD@237,31J2R@2,4NR1Z@976	Domain of unknown function (DUF4268)	NA	NA
PB_MBMC_075_1383	RLD38363.1 transaldolase [Bacteroidetes bacterium]	NA	K00616	transaldolase [EC:2.2.1.2]	NA	NA	NA	NA	NA	NA	PF00923.20	TAL_FSA	TIGR00874	talAB: transaldolase	COG0176	Transaldolase	2.2.1.2	NA	22YPA@171551,2FNM3@200643,4NFVZ@976,COG0176@1,COG0176@2	Transaldolase is important for the balance of metabolites in the pentose-phosphate pathway	3.20.20.70	NA
PB_MBMC_075_1384	RLD38377.1 tRNA (guanosine(37)-N1)-methyltransferase TrmD [Bacteroidetes bacterium]	NA	K00554	tRNA (guanine37-N1)-methyltransferase [EC:2.1.1.228]	NA	NA	NA	NA	NA	NA	PF01746.22	tRNA_m1G_MT	TIGR00088	trmD: tRNA (guanine(37)-N(1))-methyltransferase	COG0336	tRNA-(guanine-N1)-methyltransferase	2.1.1.228,4.6.1.12	NA	2FPQ5@200643,3XJQA@558415,4NF2Q@976,COG0336@1,COG0336@2	tRNA (Guanine-1)-methyltransferase	3.40.1280.10	NA
PB_MBMC_075_1385	RLD38364.1 50S ribosomal protein L19 [Bacteroidetes bacterium]	NA	K02884	large subunit ribosomal protein L19	NA	NA	NA	NA	NA	NA	PF01245.21	Ribosomal_L19	TIGR01024	rplS_bact: ribosomal protein bL19	COG0335	Ribosomal protein L19		NA	1ISQ9@117747,4NNPW@976,COG0335@1,COG0335@2	This protein is located at the 30S-50S ribosomal subunit interface and may play a role in the structure and function of the aminoacyl-tRNA binding site	2.30.30.790	NA
PB_MBMC_075_1386	RLD38365.1 hypothetical protein DRI74_04060 [Bacteroidetes bacterium]	NA	NA	NA	NA	NA	NA	NA	NA	NA	PF16702.6	DUF5063	NA	NA	NA	NA		NA	2AIA7@1,2FPYF@200643,318R1@2,4NQPK@976	Psort location Cytoplasmic, score 8.96	1.20.120.1550	NA
PB_MBMC_075_1387	RLD38366.1 ferrous iron transport protein B [Bacteroidetes bacterium]	NA	K04759	ferrous iron transport protein B	NA	NA	NA	NA	NA	NA	PF04023.15,PF02421.19,PF17910.2,PF07670.15,PF07664.13,PF07670.15	FeoA,FeoB_N,FeoB_Cyto,Gate,FeoB_C,Gate	TIGR00437	feoB: ferrous iron transport protein B	COG0370	Fe2+ transport system protein B		NA	22VWF@171551,2FNKT@200643,4NEII@976,COG0370@1,COG0370@2,COG1918@1,COG1918@2	transporter of a GTP-driven Fe(2 ) uptake system	3.40.50.300	NA
PB_MBMC_075_1388	RLD38367.1 hypothetical protein DRI74_04070 [Bacteroidetes bacterium]	NA	K22550	D-hydroxyproline dehydrogenase subunit gamma	NA	NA	NA	NA	NA	NA	NA	NA	NA	NA	NA	NA	NA	NA	NA	NA	NA	NA
PB_MBMC_075_1389	RLD38368.1 hypothetical protein DRI74_04075 [Bacteroidetes bacterium]	NA	K20976	histidine phosphotransfer protein HptB	NA	NA	NA	NA	NA	NA	PF01627.24	Hpt	NA	NA	NA	NA	NA	NA	NA	NA	1.20.120.160	NA
PB_MBMC_075_1390	RLD38369.1 recombinase RecA [Bacteroidetes bacterium]	NA	K03553	recombination protein RecA	NA	NA	NA	NA	NA	NA	PF00154.22	RecA	TIGR02012	tigrfam_recA: protein RecA	COG0468	RecA/RadA recombinase		NA	1INW2@117747,4NEXT@976,COG0468@1,COG0468@2	Can catalyze the hydrolysis of ATP in the presence of single-stranded DNA, the ATP-dependent uptake of single-stranded DNA by duplex DNA, and the ATP-dependent hybridization of homologous single-stranded DNAs. It interacts with LexA causing its activation and leading to its autocatalytic cleavage	3.40.50.300	NA
PB_MBMC_075_1391	RLD38370.1 thioredoxin-dependent thiol peroxidase [Bacteroidetes bacterium]	NA	K03564	peroxiredoxin Q/BCP [EC:1.11.1.15]	NA	NA	NA	NA	NA	NA	PF00578.22	AhpC-TSA	NA	NA	COG1225	Peroxiredoxin	1.11.1.15	NA	1I16V@117743,4NNGK@976,COG1225@1,COG1225@2	Thiol peroxidase	3.40.30.10	NA
PB_MBMC_075_1392	RLD38371.1 MmcQ/YjbR family DNA-binding protein [Bacteroidetes bacterium]	NA	NA	NA	NA	NA	NA	NA	NA	NA	PF04237.14	YjbR	NA	NA	COG2315	Uncharacterized protein conserved in bacteria		NA	2FTTX@200643,4NS6J@976,COG2315@1,COG2315@2	Psort location Cytoplasmic, score 8.96	3.90.1150.30	NA
PB_MBMC_075_1393	RLD38372.1 bifunctional O-acetylhomoserine aminocarboxypropyltransferase/cysteine synthase [Bacteroidetes bacterium]	NA	K01740	O-acetylhomoserine (thiol)-lyase [EC:2.5.1.49]	NA	NA	NA	NA	NA	NA	PF01053.21	Cys_Met_Meta_PP	TIGR01326	OAH_OAS_sulfhy: O-acetylhomoserine aminocarboxypropyltransferase/cysteine synthase	COG2873	O-acetylhomoserine sulfhydrylase	2.5.1.49	NA	1HXJC@117743,2PGJD@252356,4NE27@976,COG2873@1,COG2873@2	DegT/DnrJ/EryC1/StrS aminotransferase family	3.40.640.10	NA
PB_MBMC_075_1394	RLD38373.1 homoserine acetyltransferase [Bacteroidetes bacterium]	NA	K00641	homoserine O-acetyltransferase/O-succinyltransferase [EC:2.3.1.31 2.3.1.46]	NA	NA	NA	NA	NA	NA	PF00561.21	Abhydrolase_1	NA	NA	COG2021	Homoserine acetyltransferase	2.3.1.31	NA	1HX1W@117743,2PBWI@246874,4NFG2@976,COG2021@1,COG2021@2	alpha/beta hydrolase fold	3.40.50.1820	NA
PB_MBMC_075_1395	RLD38374.1 bifunctional aspartate kinase/homoserine dehydrogenase I [Bacteroidetes bacterium]	NA	K12524	bifunctional aspartokinase / homoserine dehydrogenase 1 [EC:2.7.2.4 1.1.1.3]	NA	NA	NA	NA	NA	NA	PF00696.29,PF03447.17,PF00742.20	AA_kinase,NAD_binding_3,Homoserine_dh	TIGR00657	asp_kinases: aspartate kinase	COG0527	Aspartokinases	1.1.1.3,2.7.2.4	NA	1HX7S@117743,2NSD9@237,4NFGR@976,COG0460@1,COG0460@2,COG0527@1,COG0527@2	homoserine dehydrogenase	3.40.50.720	NA
PB_MBMC_075_1396	RLD38375.1 N-acetyltransferase [Bacteroidetes bacterium]	NA	K13018	UDP-2-acetamido-3-amino-2,3-dideoxy-glucuronate N-acetyltransferase [EC:2.3.1.201]	NA	NA	NA	NA	NA	NA	PF00132.25,PF14602.7	Hexapep,Hexapep_2	NA	NA	COG0110	Acetyltransferase (isoleucine patch superfamily)	2.3.1.201	NA	2FP5Y@200643,4AQ60@815,4NENC@976,COG0110@1,COG0110@2	Bacterial transferase hexapeptide repeat protein	2.160.10.10	NA
PB_MBMC_075_1397	RLD38376.1 NADPH-dependent 2,4-dienoyl-CoA reductase, partial [Bacteroidetes bacterium]	NA	K00219	2,4-dienoyl-CoA reductase (NADPH2) [EC:1.3.1.34]	NA	NA	NA	NA	NA	NA	PF00724.21,PF07992.15	Oxidored_FMN,Pyr_redox_2	NA	NA	COG1902	NADH:flavin oxidoreductases, Old Yellow Enzyme family	1.3.1.34	NA	1IQZ0@117747,4NF98@976,COG0446@1,COG0446@2,COG1902@1,COG1902@2	NADH flavin oxidoreductase NADH oxidase	3.20.20.70	NA
PB_MBMC_075_1398	RLD75384.1 histidine--tRNA ligase, partial [Bacteroidetes bacterium]	NA	K01892	histidyl-tRNA synthetase [EC:6.1.1.21]	NA	NA	NA	NA	NA	NA	PF13393.7	tRNA-synt_His	NA	NA	COG0124	Histidyl-tRNA synthetase	6.1.1.21	NA	2FM6I@200643,4NE8N@976,COG0124@1,COG0124@2	histidyl-tRNA synthetase	3.30.930.10	NA
PB_MBMC_075_1399	PKO99923.1 amidohydrolase [Bacteroidetes bacterium HGW-Bacteroidetes-9]	NA	K13566	omega-amidase [EC:3.5.1.3]	NA	NA	NA	NA	NA	NA	PF00795.23	CN_hydrolase	NA	NA	COG0388	Predicted amidohydrolase	3.5.1.3	NA	47JPF@768503,4NE37@976,COG0388@1,COG0388@2	PFAM Nitrilase cyanide hydratase and apolipoprotein N-acyltransferase	3.60.110.10	NA
PB_MBMC_075_1400	RLD51039.1 methionine aminotransferase [Bacteroidetes bacterium]	NA	K14287	methionine transaminase [EC:2.6.1.88]	NA	NA	NA	NA	NA	NA	PF00155.22	Aminotran_1_2	NA	NA	COG0436	Aspartate/tyrosine/aromatic aminotransferase	2.6.1.17,2.6.1.88	NA	1MW0Z@1224,1RNN0@1236,1XE5B@135618,COG0436@1,COG0436@2	PFAM Aminotransferase, class I	3.90.1150.10	NA
PB_MBMC_075_1401	AEI51824.1 Ribosomal RNA small subunit methyltransferase I [Runella slithyformis DSM 19594]	NA	K07056	16S rRNA (cytidine1402-2'-O)-methyltransferase [EC:2.1.1.198]	NA	NA	NA	NA	NA	NA	PF00590.21	TP_methylase	TIGR00096	TIGR00096: 16S rRNA (cytidine(1402)-2'-O)-methyltransferase	COG0313	Predicted methyltransferases	2.1.1.198	NA	47JDW@768503,4NFQM@976,COG0313@1,COG0313@2	Catalyzes the 2'-O-methylation of the ribose of cytidine 1402 (C1402) in 16S rRNA	3.40.1010.10	NA
PB_MBMC_075_1402	RLD36650.1 metallophosphoesterase [Bacteroidetes bacterium]	NA	K07098	uncharacterized protein	NA	NA	NA	NA	NA	NA	PF12850.8	Metallophos_2	NA	NA	COG1408	Predicted phosphohydrolases		NA	1MUH5@1224,2U0JR@28211,COG1408@1,COG1408@2	Calcineurin-like phosphoesterase superfamily domain	3.60.21.10	NA
PB_MBMC_075_1403	RLD36651.1 hypothetical protein DRI74_08650 [Bacteroidetes bacterium]	NA	K06889	uncharacterized protein	NA	NA	NA	NA	NA	NA	PF12146.9	Hydrolase_4	NA	NA	COG0596	Predicted hydrolases or acyltransferases (alpha/beta hydrolase superfamily)		NA	1MY4C@1224,2KUPJ@206389,2WEH2@28216,COG1073@1,COG1073@2	BAAT Acyl-CoA thioester hydrolase	3.40.50.1820	NA
PB_MBMC_075_1404	RLD36657.1 macrolide ABC transporter ATP-binding protein [Bacteroidetes bacterium]	NA	K05685	macrolide transport system ATP-binding/permease protein [EC:3.6.3.-]	NA	NA	NA	NA	NA	NA	PF00005.28	ABC_tran	NA	NA	COG1136	ABC-type antimicrobial peptide transport system, ATPase component		NA	1HXPP@117743,2NTAX@237,4NE5N@976,COG1136@1,COG1136@2	Non-canonical ABC transporter that contains transmembrane domains (TMD), which form a pore in the membrane, and an ATP-binding domain (NBD), which is responsible for energy generation. Confers resistance against macrolides	3.40.50.300	NA
PB_MBMC_075_1405	RLD36652.1 hypothetical protein DRI74_08660 [Bacteroidetes bacterium]	NA	K00665	fatty acid synthase, animal type [EC:2.3.1.85]	NA	NA	NA	NA	NA	NA	NA	NA	NA	NA	NA	NA		NA	1HX2G@117743,23HGZ@178469,4NG1S@976,COG4122@1,COG4122@2	O-Methyltransferase	NA	NA
PB_MBMC_075_1406	RLD36653.1 hypothetical protein DRI74_08665 [Bacteroidetes bacterium]	NA	K16160	methane monooxygenase regulatory protein B	NA	NA	NA	NA	NA	NA	NA	NA	NA	NA	NA	NA	NA	NA	NA	NA	NA	NA
PB_MBMC_075_1407	RLD36654.1 thymidine kinase [Bacteroidetes bacterium]	NA	K00857	thymidine kinase [EC:2.7.1.21]	NA	NA	NA	NA	NA	NA	PF00265.19	TK	NA	NA	COG1435	Thymidine kinase	2.7.1.21	NA	1HY1G@117743,4NE5R@976,COG1435@1,COG1435@2	thymidine kinase	3.40.50.300	NA
PB_MBMC_075_1408	RLD36655.1 3-oxoacyl-ACP synthase [Bacteroidetes bacterium]	NA	K00648	3-oxoacyl-[acyl-carrier-protein] synthase III [EC:2.3.1.180]	NA	NA	NA	NA	NA	NA	PF08545.11,PF08541.11	ACP_syn_III,ACP_syn_III_C	TIGR00747	fabH: 3-oxoacyl-[acyl-carrier-protein] synthase III	COG0332	3-oxoacyl-[acyl-carrier-protein] synthase III	2.3.1.180	NA	47KV4@768503,4NEYH@976,COG0332@1,COG0332@2	Catalyzes the condensation reaction of fatty acid synthesis by the addition to an acyl acceptor of two carbons from malonyl-ACP. Catalyzes the first condensation reaction which initiates fatty acid synthesis and may therefore play a role in governing the total rate of fatty acid production. Possesses both acetoacetyl-ACP synthase and acetyl transacylase activities. Its substrate specificity determines the biosynthesis of branched- chain and or straight-chain of fatty acids	3.40.47.10	NA
PB_MBMC_075_1409	PKP35824.1 hypothetical protein CVU00_00670 [Bacteroidetes bacterium HGW-Bacteroidetes-17]	NA	K21571	starch-binding outer membrane protein SusE/F	NA	NA	NA	NA	NA	NA	NA	NA	NA	NA	NA	NA	NA	NA	NA	NA	NA	NA
PB_MBMC_075_1410	PKP35825.1 hypothetical protein CVU00_00675 [Bacteroidetes bacterium HGW-Bacteroidetes-17]	NA	K21572	starch-binding outer membrane protein, SusD/RagB family	NA	NA	NA	NA	NA	NA	PF12771.8	SusD-like_2	NA	NA	NA	NA		NA	2305Y@171551,2FQAE@200643,4NKEX@976,COG0521@1,COG0521@2	Susd and RagB outer membrane lipoprotein	1.25.40.390	NA
PB_MBMC_075_1411	PKP35826.1 hypothetical protein CVU00_00680 [Bacteroidetes bacterium HGW-Bacteroidetes-17]	NA	K21573	TonB-dependent starch-binding outer membrane protein SusC	NA	NA	NA	NA	NA	NA	PF13715.7,PF07715.16,PF00593.25	CarbopepD_reg_2,Plug,TonB_dep_Rec	TIGR04056	OMP_RagA_SusC: TonB-linked outer membrane protein, SusC/RagA family	COG1629	Outer membrane receptor proteins, mostly Fe transport		NA	22XJB@171551,2FMRZ@200643,4NDU8@976,COG1629@1,COG4206@1,COG4206@2,COG4771@2	CarboxypepD_reg-like domain	2.40.170.20	NA
PB_MBMC_075_1412	RLD31106.1 GIY-YIG nuclease family protein [Bacteroidetes bacterium]	NA	K07461	putative endonuclease	NA	NA	NA	NA	NA	NA	PF01541.25	GIY-YIG	NA	NA	COG2827	Predicted endonuclease containing a URI domain		NA	2FZ8T@200643,4P9EH@976,COG2827@1,COG2827@2	GIY-YIG catalytic domain	3.40.1440.10	NA
PB_MBMC_075_1413	RLD37569.1 SAM-dependent methyltransferase [Bacteroidetes bacterium]	NA	NA	NA	NA	NA	NA	NA	NA	NA	NA	NA	NA	NA	NA	NA	NA	NA	NA	NA	3.40.50.150	NA
PB_MBMC_075_1414	RLD37570.1 3'-5' exonuclease [Bacteroidetes bacterium]	NA	K07501	3'-5' exonuclease	NA	NA	NA	NA	NA	NA	PF10108.10	DNA_pol_B_exo2	NA	NA	NA	NA		NA	2FRZP@200643,4NECH@976,COG3298@1,COG3298@2	Predicted 3'-5' exonuclease related to the exonuclease domain of PolB	3.30.420.10	NA
PB_MBMC_075_1415	RLD37571.1 ferredoxin [Bacteroidetes bacterium]	NA	K18332	NADP-reducing hydrogenase subunit HndD [EC:1.12.1.3]	NA	NA	NA	NA	NA	NA	PF13510.7,PF10588.10,PF13187.7,PF02906.15,PF02256.18	Fer2_4,NADH-G_4Fe-4S_3,Fer4_9,Fe_hyd_lg_C,Fe_hyd_SSU	TIGR02512	FeFe_hydrog_A: [FeFe] hydrogenase, group A	COG4624	Iron only hydrogenase large subunit, C-terminal domain	1.12.1.2,1.12.1.3,1.17.1.9,1.6.5.3	NA	2FXEU@200643,4P26W@976,COG1034@1,COG1034@2,COG4624@1,COG4624@2	Iron hydrogenase small subunit	3.40.950.10	NA
PB_MBMC_075_1416	RLD37572.1 NADH-quinone oxidoreductase subunit E [Bacteroidetes bacterium]	NA	K18005	[NiFe] hydrogenase diaphorase moiety large subunit [EC:1.12.1.2]	NA	NA	NA	NA	NA	NA	PF01512.18,PF10589.10	Complex1_51K,NADH_4Fe-4S	NA	NA	COG1894	NADH:ubiquinone oxidoreductase, NADH-binding (51 kD) subunit	1.12.1.2	NA	2FXDI@200643,3XJ3K@558415,4P09J@976,COG1894@1,COG1894@2	NADH-ubiquinone oxidoreductase-F iron-sulfur binding region	3.40.50.11540	NA
PB_MBMC_075_1417	RLD37573.1 NADH-quinone oxidoreductase subunit NuoE [Bacteroidetes bacterium]	NA	K00334	NADH-quinone oxidoreductase subunit E [EC:7.1.1.2]	NA	NA	NA	NA	NA	NA	PF01257.20	2Fe-2S_thioredx	NA	NA	COG1905	NADH:ubiquinone oxidoreductase 24 kD subunit	1.12.1.2	NA	2FXUE@200643,4NHIQ@976,COG1905@1,COG1905@2	Thioredoxin-like [2Fe-2S] ferredoxin	3.40.30.10	NA
PB_MBMC_075_1418	RLD37574.1 50S ribosomal protein L13 [Bacteroidetes bacterium]	NA	K02871	large subunit ribosomal protein L13	NA	NA	NA	NA	NA	NA	PF00572.19	Ribosomal_L13	TIGR01066	rplM_bact: ribosomal protein uL13	COG0102	Ribosomal protein L13		NA	1I170@117743,4NNGA@976,COG0102@1,COG0102@2	This protein is one of the early assembly proteins of the 50S ribosomal subunit, although it is not seen to bind rRNA by itself. It is important during the early stages of 50S assembly	3.90.1180.10	NA
PB_MBMC_075_1419	RLD37575.1 30S ribosomal protein S9 [Bacteroidetes bacterium]	NA	K02996	small subunit ribosomal protein S9	NA	NA	NA	NA	NA	NA	PF00380.20	Ribosomal_S9	NA	NA	COG0103	Ribosomal protein S9		NA	1I21V@117743,2PAUD@246874,4NNN1@976,COG0103@1,COG0103@2	Belongs to the universal ribosomal protein uS9 family	3.30.230.10	NA
PB_MBMC_075_1420	RLD37576.1 30S ribosomal protein S2 [Bacteroidetes bacterium]	NA	K02967	small subunit ribosomal protein S2	NA	NA	NA	NA	NA	NA	PF00318.21	Ribosomal_S2	TIGR01011	rpsB_bact: ribosomal protein uS2	COG0052	Ribosomal protein S2		NA	2FM4T@200643,3XIMG@558415,4NER0@976,COG0052@1,COG0052@2	Ribosomal protein S2	3.40.50.10490	NA
PB_MBMC_075_1421	RLD37577.1 elongation factor Ts [Bacteroidetes bacterium]	NA	K02357	elongation factor Ts	NA	NA	NA	NA	NA	NA	PF00889.20	EF_TS	TIGR00116	tsf: translation elongation factor Ts	COG0264	Translation elongation factor Ts		NA	1HWYJ@117743,4NF03@976,COG0264@1,COG0264@2	Associates with the EF-Tu.GDP complex and induces the exchange of GDP to GTP. It remains bound to the aminoacyl-tRNA.EF- Tu.GTP complex up to the GTP hydrolysis stage on the ribosome	1.10.286.20	NA
PB_MBMC_075_1422	RLD37578.1 hypothetical protein DRI74_06370 [Bacteroidetes bacterium]	NA	K11527	two-component system, sensor histidine kinase and response regulator [EC:2.7.13.3]	NA	NA	NA	NA	NA	NA	PF08448.11,PF00512.26,PF02518.27,PF00072.25	PAS_4,HisKA,HATPase_c,Response_reg	NA	NA	COG0642	Signal transduction histidine kinase	2.7.13.3	NA	1NRP8@1224,1SKTW@1236,1Y3V7@135624,COG0642@1,COG0784@1,COG0784@2,COG2198@1,COG2198@2,COG2202@1,COG2202@2,COG2205@2,COG5002@1,COG5002@2	PhoQ Sensor	3.40.50.2300	NA
PB_MBMC_075_1423	RLD52760.1 1-deoxy-D-xylulose-5-phosphate synthase [Bacteroidetes bacterium]	NA	K01662	1-deoxy-D-xylulose-5-phosphate synthase [EC:2.2.1.7]	NA	NA	NA	NA	NA	NA	PF13292.7,PF02779.25,PF02780.21	DXP_synthase_N,Transket_pyr,Transketolase_C	TIGR00204	dxs: 1-deoxy-D-xylulose-5-phosphate synthase	COG1154	Deoxyxylulose-5-phosphate synthase	2.2.1.7	NA	1IX5S@117747,4NDY5@976,COG1154@1,COG1154@2	Catalyzes the acyloin condensation reaction between C atoms 2 and 3 of pyruvate and glyceraldehyde 3-phosphate to yield 1-deoxy-D-xylulose-5-phosphate (DXP)	3.40.50.970	NA
PB_MBMC_075_1424	RLD53527.1 1-deoxy-D-xylulose-5-phosphate reductoisomerase [Bacteroidetes bacterium]	NA	K00099	1-deoxy-D-xylulose-5-phosphate reductoisomerase [EC:1.1.1.267]	NA	NA	NA	NA	NA	NA	PF02670.17,PF08436.13,PF13288.7	DXP_reductoisom,DXP_redisom_C,DXPR_C	TIGR00243	Dxr: 1-deoxy-D-xylulose 5-phosphate reductoisomerase	COG0743	1-deoxy-D-xylulose 5-phosphate reductoisomerase	1.1.1.267	NA	1IPQJ@117747,4NG0S@976,COG0743@1,COG0743@2	Catalyzes the NADP-dependent rearrangement and reduction of 1-deoxy-D-xylulose-5-phosphate (DXP) to 2-C-methyl-D-erythritol 4-phosphate (MEP)	3.40.50.720	NA
PB_MBMC_075_1425	OYT15386.1 RIP metalloprotease RseP [Bacteroidetes bacterium 4572_77]	NA	K11749	regulator of sigma E protease [EC:3.4.24.-]	NA	NA	NA	NA	NA	NA	PF02163.23,PF17820.2	Peptidase_M50,PDZ_6	TIGR00054	TIGR00054: RIP metalloprotease RseP	COG0750	Predicted membrane-associated Zn-dependent proteases 1		NA	2FM5E@200643,4NEAR@976,COG0750@1,COG0750@2	zinc metalloprotease	2.30.42.10	NA
PB_MBMC_075_1426	OYT15385.1 UDP-2,3-diacylglucosamine hydrolase [Bacteroidetes bacterium 4572_77]	NA	K03269	UDP-2,3-diacylglucosamine hydrolase [EC:3.6.1.54]	NA	NA	NA	NA	NA	NA	PF00149.29	Metallophos	NA	NA	COG2908	Uncharacterized protein conserved in bacteria	3.6.1.54	NA	1HWZZ@117743,2PADT@246874,4NEF1@976,COG2908@1,COG2908@2	Calcineurin-like phosphoesterase	3.60.21.10	NA
PB_MBMC_075_1427	RLD38200.1 thioredoxin [Bacteroidetes bacterium]	NA	K03671	thioredoxin 1	NA	NA	NA	NA	NA	NA	PF00085.21	Thioredoxin	TIGR01068	thioredoxin: thioredoxin	COG3118	Thioredoxin domain-containing protein		NA	1I3YR@117743,2P6WF@244698,4NS6N@976,COG3118@1,COG3118@2	Glutaredoxin-like domain (DUF836)	3.40.30.10	NA
PB_MBMC_075_1428	RLD38201.1 16S rRNA (uracil(1498)-N(3))-methyltransferase [Bacteroidetes bacterium]	NA	K09761	16S rRNA (uracil1498-N3)-methyltransferase [EC:2.1.1.193]	NA	NA	NA	NA	NA	NA	PF04452.15	Methyltrans_RNA	TIGR00046	TIGR00046: RNA methyltransferase, RsmE family	COG1385	Uncharacterized protein conserved in bacteria	2.1.1.193	NA	1INQF@117747,4NE2S@976,COG1385@1,COG1385@2	Specifically methylates the N3 position of the uracil ring of uridine 1498 (m3U1498) in 16S rRNA. Acts on the fully assembled 30S ribosomal subunit	3.40.1280.10	NA
PB_MBMC_075_1429	RLD38202.1 hypothetical protein DRI74_04545 [Bacteroidetes bacterium]	NA	NA	NA	NA	NA	NA	NA	NA	NA	PF14129.7	DUF4296	NA	NA	NA	NA		NA	2EK3P@1,33DU3@2,4NXK2@976	Domain of unknown function (DUF4296)	NA	NA
PB_MBMC_075_1430	RLD38203.1 DNA helicase RecQ [Bacteroidetes bacterium]	NA	K03654	ATP-dependent DNA helicase RecQ [EC:3.6.4.12]	NA	NA	NA	NA	NA	NA	PF00270.30,PF00271.32,PF16124.6,PF09382.11,PF00570.24	DEAD,Helicase_C,RecQ_Zn_bind,RQC,HRDC	TIGR01389	recQ: ATP-dependent DNA helicase RecQ	COG0514	Superfamily II DNA helicase	3.6.4.12	NA	2FMBR@200643,3XJ41@558415,4NEB4@976,COG0514@1,COG0514@2	RQC	3.40.50.300	NA
PB_MBMC_075_1431	RLD38204.1 D-arabinose 5-phosphate isomerase [Bacteroidetes bacterium]	NA	K06041	arabinose-5-phosphate isomerase [EC:5.3.1.13]	NA	NA	NA	NA	NA	NA	PF01380.23,PF00571.29,PF00571.29	SIS,CBS,CBS	TIGR00393	kpsF: sugar isomerase, KpsF/GutQ family	COG0794	Predicted sugar phosphate isomerase involved in capsule formation	2.5.1.55,5.3.1.13	NA	1F88W@104264,1HXYH@117743,4NED8@976,COG0517@1,COG0517@2,COG0794@1,COG0794@2	COGs COG0794 sugar phosphate isomerase involved in capsule formation	3.40.50.10490	NA
PB_MBMC_075_1432	RLD38205.1 LPS export ABC transporter ATP-binding protein [Bacteroidetes bacterium]	NA	K06861	lipopolysaccharide export system ATP-binding protein [EC:3.6.3.-]	NA	NA	NA	NA	NA	NA	PF00005.28	ABC_tran	TIGR04406	LPS_export_lptB: LPS export ABC transporter ATP-binding protein	COG1137	ABC-type (unclassified) transport system, ATPase component		NA	2FKZE@200643,4NDUG@976,COG1137@1,COG1137@2	ABC transporter, ATP-binding protein	3.40.50.300	NA
PB_MBMC_075_1433	RLD38206.1 hypothetical protein DRI74_04565 [Bacteroidetes bacterium]	NA	K03446	MFS transporter, DHA2 family, multidrug resistance protein	NA	NA	NA	NA	NA	NA	PF07690.17	MFS_1	NA	NA	NA	NA		NA	28N6X@1,2ZBBQ@2	Major Facilitator Superfamily	1.20.1250.20	NA
PB_MBMC_075_1434	RLD38207.1 oxidoreductase [Bacteroidetes bacterium]	NA	K13016	UDP-N-acetyl-2-amino-2-deoxyglucuronate dehydrogenase [EC:1.1.1.335]	NA	NA	NA	NA	NA	NA	PF01408.23,PF02894.18	GFO_IDH_MocA,GFO_IDH_MocA_C	NA	NA	COG0673	Predicted dehydrogenases and related proteins	1.1.1.335	NA	2FQW6@200643,4AQ6T@815,4PI4S@976,COG0673@1,COG0673@2	Psort location Cytoplasmic, score 8.96	3.30.360.10	NA
PB_MBMC_075_1435	RLD38208.1 antitermination protein NusG [Bacteroidetes bacterium]	NA	K05785	transcriptional antiterminator RfaH	NA	NA	NA	NA	NA	NA	PF02357.20	NusG	NA	NA	COG0250	Transcription antiterminator		NA	2FU0Y@200643,3XK0J@558415,4NSVU@976,COG0250@1,COG0250@2	KOW (Kyprides, Ouzounis, Woese) motif.	3.30.70.940	NA
PB_MBMC_075_1436	RLD38209.1 hypothetical protein DRI74_04580 [Bacteroidetes bacterium]	NA	K18700	fluoroacetyl-CoA thioesterase [EC:3.1.2.29]	NA	NA	NA	NA	NA	NA	PF03061.23	4HBT	NA	NA	COG5496	Predicted thioesterase		NA	1VAZJ@1239,24MWR@186801,27NS8@186928,COG5496@1,COG5496@2	THIoesterase	3.10.129.10	NA
PB_MBMC_075_1437	RLD38210.1 insulinase family protein [Bacteroidetes bacterium]	NA	K07263	zinc protease [EC:3.4.24.-]	NA	NA	NA	NA	NA	NA	PF00675.21,PF05193.22	Peptidase_M16,Peptidase_M16_C	NA	NA	COG0612	Predicted Zn-dependent peptidases		NA	1INSD@117747,4NEDZ@976,COG0612@1,COG0612@2	Peptidase M16	3.30.830.10	NA
PB_MBMC_075_1438	RLD38211.1 hypothetical protein DRI74_04590 [Bacteroidetes bacterium]	NA	K07263	zinc protease [EC:3.4.24.-]	NA	NA	NA	NA	NA	NA	PF00675.21,PF05193.22	Peptidase_M16,Peptidase_M16_C	NA	NA	COG0612	Predicted Zn-dependent peptidases		NA	2FN49@200643,4AMYG@815,4NEPT@976,COG0612@1,COG0612@2	Peptidase M16 inactive domain	3.30.830.10	NA
PB_MBMC_075_1439	RLD38212.1 serine hydroxymethyltransferase [Bacteroidetes bacterium]	NA	K00600	glycine hydroxymethyltransferase [EC:2.1.2.1]	NA	NA	NA	NA	NA	NA	PF00464.20	SHMT	NA	NA	COG0112	Glycine/serine hydroxymethyltransferase	2.1.2.1	NA	2FM07@200643,4NE30@976,COG0112@1,COG0112@2	Catalyzes the reversible interconversion of serine and glycine with tetrahydrofolate (THF) serving as the one-carbon carrier. This reaction serves as the major source of one-carbon groups required for the biosynthesis of purines, thymidylate, methionine, and other important biomolecules. Also exhibits THF- independent aldolase activity toward beta-hydroxyamino acids, producing glycine and aldehydes, via a retro-aldol mechanism	3.40.640.10	NA
PB_MBMC_075_1440	RLD38213.1 peptidase M28 family protein [Bacteroidetes bacterium]	NA	K01302	carboxypeptidase Q [EC:3.4.17.-]	NA	NA	NA	NA	NA	NA	PF04389.18	Peptidase_M28	NA	NA	COG2234	Predicted aminopeptidases		NA	47MBT@768503,4NE66@976,COG2234@1,COG2234@2	Peptidase family M28	3.40.630.10	NA
PB_MBMC_075_1441	OYT15620.1 thioredoxin-disulfide reductase [Bacteroidetes bacterium 4572_77]	NA	K00384	thioredoxin reductase (NADPH) [EC:1.8.1.9]	NA	NA	NA	NA	NA	NA	PF07992.15	Pyr_redox_2	TIGR01292	TRX_reduct: thioredoxin-disulfide reductase	COG0492	Thioredoxin reductase	1.8.1.9	NA	1IQ1P@117747,4NEVX@976,COG0492@1,COG0492@2	Thioredoxin reductase	3.50.50.60	NA
PB_MBMC_075_1442	OYT16435.1 hypothetical protein B7C24_07715 [Bacteroidetes bacterium 4572_77]	NA	K06133	4'-phosphopantetheinyl transferase [EC:2.7.8.-]	NA	NA	NA	NA	NA	NA	PF01648.21	ACPS	TIGR00556	pantethn_trn: phosphopantetheine--protein transferase domain	COG2091	Phosphopantetheinyl transferase	2.7.8.7	NA	1VEYZ@1239,24RQ3@186801,36JXF@31979,COG2091@1,COG2091@2	Belongs to the P-Pant transferase superfamily	3.90.470.20	NA
PB_MBMC_075_1443	OQX81820.1 transketolase [Bacteroidetes bacterium 4484_249]	NA	K11381	2-oxoisovalerate dehydrogenase E1 component [EC:1.2.4.4]	NA	NA	NA	NA	NA	NA	PF02779.25,PF02780.21	Transket_pyr,Transketolase_C	NA	NA	COG0022	Pyruvate/2-oxoglutarate dehydrogenase complex, dehydrogenase (E1) component, eukaryotic type, beta subunit	1.2.4.4,2.2.1.1	NA	2FX71@200643,4NE4A@976,COG0022@1,COG0022@2,COG1071@1,COG1071@2	Dehydrogenase E1 component	3.40.50.970	NA
PB_MBMC_075_1444	RLD39364.1 hypothetical protein DRI74_01005 [Bacteroidetes bacterium]	NA	K23424	protein O-mannosyl-transferase [EC:2.4.1.-]	NA	NA	NA	NA	NA	NA	NA	NA	NA	NA	NA	NA		NA	1ICNQ@117743,2PBCJ@246874,4P3PK@976,COG0457@1,COG0457@2	Tetratricopeptide repeats	1.25.40.10	NA
PB_MBMC_075_1445	RLD39365.1 YccF domain-containing protein [Bacteroidetes bacterium]	NA	K07333	archaeal flagellar protein FlaJ	NA	NA	NA	NA	NA	NA	PF03733.14,PF03733.14	YccF,YccF	NA	NA	COG3304	Predicted membrane protein		NA	22Y70@171551,2FTAX@200643,4NQSS@976,COG3304@1,COG3304@2	Inner membrane component domain	NA	NA
PB_MBMC_075_1446	RLD39366.1 imidazolonepropionase [Bacteroidetes bacterium]	NA	K01468	imidazolonepropionase [EC:3.5.2.7]	NA	NA	NA	NA	NA	NA	PF01979.21	Amidohydro_1	TIGR01224	hutI: imidazolonepropionase	COG1228	Imidazolonepropionase and related amidohydrolases	3.5.2.7	NA	2FNW2@200643,4NE6C@976,COG1228@1,COG1228@2	Imidazolone-5-propionate hydrolase	3.20.20.140	NA
PB_MBMC_075_1447	RLD39367.1 hypothetical protein DRI74_01020 [Bacteroidetes bacterium]	NA	K00631	glycerol-3-phosphate O-acyltransferase [EC:2.3.1.15]	NA	NA	NA	NA	NA	NA	PF01553.22	Acyltransferase	NA	NA	NA	NA		NA	2G0YT@200643,4PMFA@976,COG2937@1,COG2937@2	Belongs to the GPAT DAPAT family	NA	NA
PB_MBMC_075_1448	RLD39368.1 glutamate formimidoyltransferase [Bacteroidetes bacterium]	NA	K13990	glutamate formiminotransferase / formiminotetrahydrofolate cyclodeaminase [EC:2.1.2.5 4.3.1.4]	NA	NA	NA	NA	NA	NA	PF07837.13,PF02971.15,PF04961.13	FTCD_N,FTCD,FTCD_C	TIGR02024	FtcD: glutamate formiminotransferase	COG3643	Glutamate formiminotransferase	2.1.2.5,4.3.1.4	NA	22WZC@171551,2FMWT@200643,4NFE3@976,COG3404@1,COG3404@2,COG3643@1,COG3643@2	Glutamate formiminotransferase	3.30.990.10	NA
PB_MBMC_075_1449	RLD38905.1 hypothetical protein DRI74_02485 [Bacteroidetes bacterium]	NA	K12388	sortilin	-	NA	GH0(24)	NA	GH0	NA	PF15902.6	Sortilin-Vps10	NA	NA	NA	NA		NA	2NQ6W@2323,COG4447@1,COG4447@2	Por secretion system C-terminal sorting domain-containing protein	2.130.10.10	NA
PB_MBMC_075_1450	RLD38906.1 acyl-CoA dehydrogenase [Bacteroidetes bacterium]	NA	K00248	butyryl-CoA dehydrogenase [EC:1.3.8.1]	NA	NA	NA	NA	NA	NA	PF02771.17,PF02770.20,PF00441.25,PF12186.9	Acyl-CoA_dh_N,Acyl-CoA_dh_M,Acyl-CoA_dh_1,AcylCoA_dehyd_C	NA	NA	COG1960	Acyl-CoA dehydrogenases	1.3.8.1,1.3.8.7	NA	47JZA@768503,4NEHA@976,COG1960@1,COG1960@2	acyl-CoA dehydrogenase	1.20.140.10	NA
PB_MBMC_075_1451	RLD38907.1 electron transfer flavoprotein subunit alpha [Bacteroidetes bacterium]	NA	K22432	caffeyl-CoA reductase-Etf complex subunit CarE [EC:1.3.1.108]	NA	NA	NA	NA	NA	NA	PF01012.22,PF00766.20	ETF,ETF_alpha	NA	NA	COG2025	Electron transfer flavoprotein, alpha subunit	1.3.1.108	NA	22W4A@171551,2FMEK@200643,4NFSE@976,COG2025@1,COG2025@2	Electron transfer flavoprotein	3.40.50.620	NA
PB_MBMC_075_1452	RLD38908.1 electron transfer flavoprotein beta subunit/FixA family protein [Bacteroidetes bacterium]	NA	K22431	caffeyl-CoA reductase-Etf complex subunit CarD [EC:1.3.1.108]	NA	NA	NA	NA	NA	NA	PF01012.22	ETF	NA	NA	COG2086	Electron transfer flavoprotein, beta subunit		NA	22W81@171551,2FMG3@200643,4NFWB@976,COG2086@1,COG2086@2	Electron transfer flavoprotein	3.40.50.620	NA
PB_MBMC_075_1453	RLD72092.1 hypothetical protein DRI98_03165 [Bacteroidetes bacterium]	NA	K19693	AraC family transcriptional regulator, chitin signaling transcriptional activator	NA	NA	NA	NA	NA	NA	PF00497.21,PF07494.12,PF07228.13	SBP_bac_3,Reg_prop,SpoIIE	NA	NA	COG2208	Serine phosphatase RsbU, regulator of sigma subunit		NA	47Y31@768503,4PMED@976,COG2208@1,COG2208@2,COG3292@1,COG3292@2	Two component regulator propeller	3.60.40.10	NA
PB_MBMC_075_1454	RLD35866.1 choloylglycine hydrolase [Bacteroidetes bacterium]	NA	K19200	isopenicillin-N N-acyltransferase like protein	NA	NA	NA	NA	NA	NA	PF03417.17	AAT	NA	NA	NA	NA	3.5.1.24	NA	22XA3@171551,2FPKS@200643,4PKMY@976,COG3049@1,COG3049@2	Acyl-coenzyme A:6-aminopenicillanic acid acyl-transferase	3.60.60.10	NA
PB_MBMC_075_1455	RLD35867.1 all-trans-retinol 13,14-reductase [Bacteroidetes bacterium]	NA	K09516	all-trans-retinol 13,14-reductase [EC:1.3.99.23]	NA	NA	NA	NA	NA	NA	PF01593.25	Amino_oxidase	NA	NA	COG1233	Phytoene dehydrogenase and related proteins	1.3.99.23	NA	47K5X@768503,4NG5Y@976,COG1233@1,COG1233@2	Flavin containing amine oxidoreductase	3.50.50.60	NA
PB_MBMC_075_1456	RLD35868.1 hypothetical protein DRI74_10095 [Bacteroidetes bacterium]	NA	K19379	Morbillivirus fusion glycoprotein F0	NA	NA	NA	NA	NA	NA	NA	NA	NA	NA	NA	NA		NA	COG4932@1,COG4932@2	domain protein	NA	NA
PB_MBMC_075_1457	RLD37590.1 hypothetical protein DRI74_06285, partial [Bacteroidetes bacterium]	NA	NA	NA	NA	NA	NA	NA	NA	NA	NA	NA	NA	NA	NA	NA		NA	1IM9I@117743,2DR29@1,339VD@2,4C2FH@83612,4NZEP@976		NA	NA
PB_MBMC_075_1458	RLD37590.1 hypothetical protein DRI74_06285, partial [Bacteroidetes bacterium]	NA	K22185	D-xylose 1-dehydrogenase [EC:1.1.1.175]	NA	NA	NA	NA	NA	NA	NA	NA	NA	NA	NA	NA		NA	1IM9I@117743,2DR29@1,339VD@2,4C2FH@83612,4NZEP@976		NA	NA
PB_MBMC_075_1459	RLD37591.1 glycerol acyltransferase [Bacteroidetes bacterium]	NA	K07003	uncharacterized protein	NA	NA	NA	NA	NA	NA	PF03176.16,PF03176.16,PF01553.22,PF13847.7	MMPL,MMPL,Acyltransferase,Methyltransf_31	NA	NA	COG1033	Predicted exporters of the RND superfamily	2.3.1.51,3.1.3.3	NA	47P2T@768503,4PKBM@976,COG0204@1,COG0204@2,COG4258@1,COG4258@2	MMPL family	1.20.1640.10	NA
PB_MBMC_075_1460	RLD37592.1 DUF2062 domain-containing protein [Bacteroidetes bacterium]	NA	K22907	polyprenyl-phospho-N-acetylgalactosaminyl synthase	GT2_Glycos_transf_2(14-133)	NA	-	NA	GT2	NA	PF00535.27,PF09835.10	Glycos_transf_2,DUF2062	NA	NA	COG0463	Glycosyltransferases involved in cell wall biogenesis		NA	2FQIT@200643,4ANI1@815,4NETR@976,COG1216@1,COG1216@2,COG3216@1,COG3216@2	Uncharacterized protein conserved in bacteria (DUF2062)	3.90.550.10	NA
PB_MBMC_075_1461	RLD37593.1 3-hydroxyacyl-ACP dehydratase [Bacteroidetes bacterium]	NA	K02372	3-hydroxyacyl-[acyl-carrier-protein] dehydratase [EC:4.2.1.59]	NA	NA	NA	NA	NA	NA	PF07977.14	FabA	NA	NA	NA	NA	4.2.1.59	NA	1I431@117743,4NSGQ@976,COG0764@1,COG0764@2	dehydratase	3.10.129.10	NA
PB_MBMC_075_1462	RLD37594.1 hypothetical protein DRI74_06305 [Bacteroidetes bacterium]	NA	NA	NA	NA	NA	NA	NA	NA	NA	NA	NA	NA	NA	NA	NA		NA	1IID1@117743,29ETG@1,301R8@2,4NS07@976		NA	NA
PB_MBMC_075_1463	RLD37595.1 rhomboid family intramembrane serine protease [Bacteroidetes bacterium]	NA	K19225	rhomboid protease GluP [EC:3.4.21.105]	NA	NA	NA	NA	NA	NA	PF01694.23	Rhomboid	NA	NA	COG0705	Uncharacterized membrane protein (homolog of Drosophila rhomboid)		NA	2FMIT@200643,4NGT3@976,COG0705@1,COG0705@2	Psort location CytoplasmicMembrane, score	1.20.1540.10	NA
PB_MBMC_075_1464	RLD37596.1 RNA polymerase subunit sigma [Bacteroidetes bacterium]	NA	K03086	RNA polymerase primary sigma factor	NA	NA	NA	NA	NA	NA	PF00140.21,PF04542.15,PF04539.17,PF04545.17	Sigma70_r1_2,Sigma70_r2,Sigma70_r3,Sigma70_r4	TIGR02937	sigma70-ECF: RNA polymerase sigma factor, sigma-70 family	COG0568	DNA-directed RNA polymerase, sigma subunit (sigma70/sigma32)		NA	1HWSN@117743,2PBB2@246874,4NEBF@976,COG0568@1,COG0568@2	Sigma factors are initiation factors that promote the attachment of RNA polymerase to specific initiation sites and are then released	1.10.601.10	NA
PB_MBMC_075_1465	RLD37597.1 ATP-dependent helicase, partial [Bacteroidetes bacterium]	NA	K11927	ATP-dependent RNA helicase RhlE [EC:3.6.4.13]	NA	NA	NA	NA	NA	NA	PF00270.30,PF00271.32	DEAD,Helicase_C	NA	NA	COG0513	Superfamily II DNA and RNA helicases		NA	2FM7Y@200643,4NEVI@976,COG0513@1,COG0513@2	Belongs to the DEAD box helicase family	3.40.50.300	NA
PB_MBMC_075_1466	OYT16714.1 dihydrofolate reductase [Bacteroidetes bacterium 4572_77]	NA	K01277	dipeptidyl-peptidase III [EC:3.4.14.4]	NA	NA	NA	NA	NA	NA	PF03571.16,PF03571.16	Peptidase_M49,Peptidase_M49	NA	NA	NA	NA		NA	47MEE@768503,4NFIY@976,COG0457@1,COG0457@2	Peptidase family M49	1.20.120.1470	NA
PB_MBMC_075_1467	RLD38738.1 hypothetical protein DRI74_02895 [Bacteroidetes bacterium]	NA	K01953	asparagine synthase (glutamine-hydrolysing) [EC:6.3.5.4]	NA	NA	NA	NA	NA	NA	PF13537.7,PF00733.22	GATase_7,Asn_synthase	NA	NA	COG0367	Asparagine synthase (glutamine-hydrolyzing)	6.3.5.4	NA	2FQ9W@200643,4P0XF@976,COG0367@1,COG0367@2	Psort location Cytoplasmic, score	3.40.50.620	NA
PB_MBMC_075_1468	RLD38739.1 glycosyltransferase family 2 protein [Bacteroidetes bacterium]	NA	K20444	O-antigen biosynthesis protein [EC:2.4.1.-]	GT2_Glycos_transf_2(13-185)	NA	GT2(227)	NA	-	NA	PF00535.27	Glycos_transf_2	NA	NA	COG1216	Predicted glycosyltransferases		NA	1I1K7@117743,4NEJB@976,COG1216@1,COG1216@2	Glycosyltransferase like family 2	3.90.550.10	NA
PB_MBMC_075_1469	RLD38740.1 glycosyltransferase family 2 protein [Bacteroidetes bacterium]	NA	K20444	O-antigen biosynthesis protein [EC:2.4.1.-]	GT2_Glycos_transf_2(14-187)	NA	-	NA	-	NA	PF00535.27	Glycos_transf_2	NA	NA	COG1216	Predicted glycosyltransferases		NA	1HXBB@117743,3VWC4@52959,4NFP0@976,COG1216@1,COG1216@2	Glycosyltransferase like family 2	3.90.550.10	NA
PB_MBMC_075_1470	RLD38752.1 glycosyltransferase family 2 protein [Bacteroidetes bacterium]	NA	K19003	1,2-diacylglycerol 3-beta-glucosyltransferase [EC:2.4.1.336]	GT2_Glyco_tranf_2_3(49-268)	NA	-	NA	GT2	NA	PF13641.7	Glyco_tranf_2_3	NA	NA	COG1215	Glycosyltransferases, probably involved in cell wall biogenesis	2.4.1.336	NA	2FQ1S@200643,4NEM5@976,COG1215@1,COG1215@2	Psort location CytoplasmicMembrane, score	3.90.550.10	NA
PB_MBMC_075_1471	RLD38753.1 glycosyltransferase family 1 protein [Bacteroidetes bacterium]	NA	K16699	teichuronic acid biosynthesis glycosyltransferase TuaH [EC:2.4.-.-]	-	NA	-	NA	GT4	NA	PF13692.7	Glyco_trans_1_4	NA	NA	COG0438	Glycosyltransferase		NA	1HZMX@117743,4NJDH@976,COG0438@1,COG0438@2	Glycosyl transferases group 1	3.40.50.2000	NA
PB_MBMC_075_1472	RLD38741.1 acyltransferase [Bacteroidetes bacterium]	NA	K00661	maltose O-acetyltransferase [EC:2.3.1.79]	NA	NA	NA	NA	NA	NA	PF14602.7	Hexapep_2	NA	NA	COG0110	Acetyltransferase (isoleucine patch superfamily)	2.3.1.18	NA	1ICDT@117743,3VX8F@52959,4PISX@976,COG0110@1,COG0110@2	Hexapeptide repeat of succinyl-transferase	2.160.10.10	NA
PB_MBMC_075_1473	NA	NA	NA	NA	NA	NA	NA	NA	NA	NA	NA	NA	NA	NA	NA	NA	NA	NA	NA	NA	NA	NA
PB_MBMC_075_1474	KUO68172.1 hypothetical protein APF83_00105 [Lutibacter sp. BRH_c52]	NA	K00865	glycerate 2-kinase [EC:2.7.1.165]	NA	NA	NA	NA	NA	NA	PF02595.16	Gly_kinase	TIGR00045	TIGR00045: glycerate kinase	COG1929	Glycerate kinase	2.7.1.165	NA	1HXJ7@117743,4NFK8@976,COG1929@1,COG1929@2	Belongs to the glycerate kinase type-1 family	3.90.1510.10	NA
PB_MBMC_075_1475	PCH66576.1 glycosyl transferase family 1 [Bacteroidales bacterium]	NA	K22908	mannosylglucosylglycerate synthase [EC:2.4.1.-]	-	NA	-	NA	GT4	NA	NA	NA	NA	NA	NA	NA		NA	1UXZG@1239,24BPU@186801,COG0438@1,COG0438@2	Glycosyl transferases group 1	3.40.50.2000	NA
PB_MBMC_075_1476	NA	NA	NA	NA	NA	NA	NA	NA	NA	NA	NA	NA	NA	NA	NA	NA	NA	NA	NA	NA	NA	NA
PB_MBMC_075_1477	WP_108423823.1 sugar porter family MFS transporter [Muricauda sp. GCL-11]	NA	K02100	MFS transporter, SP family, arabinose:H+ symporter	NA	NA	NA	NA	NA	NA	PF00083.25	Sugar_tr	TIGR00879	SP: MFS transporter, sugar porter (SP) family	NA	NA		NA	1HY74@117743,2NTY0@237,4NE09@976,COG0477@1,COG2814@2	Major facilitator Superfamily	1.20.1250.20	NA
PB_MBMC_075_1478	WP_026571302.1 glycosyl hydrolase [Bacillus sp. NSP22.2]	NA	K05349	beta-glucosidase [EC:3.2.1.21]	-	NA	GH3(1)	NA	-	NA	PF14310.7	Fn3-like	NA	NA	NA	NA	3.2.1.21	NA	1TP0T@1239,1ZPV2@1386,4HAAG@91061,COG1472@1,COG1472@2	Belongs to the glycosyl hydrolase 3 family	2.60.40.10	NA
PB_MBMC_075_1479	OFX36905.1 3-phosphoshikimate 1-carboxyvinyltransferase [Bacteroidetes bacterium GWA2_40_14]	NA	K00800	3-phosphoshikimate 1-carboxyvinyltransferase [EC:2.5.1.19]	NA	NA	NA	NA	NA	NA	PF00275.21	EPSP_synthase	NA	NA	COG0128	5-enolpyruvylshikimate-3-phosphate synthase	2.5.1.19	NA	22U88@171550,2FNY8@200643,4NE8T@976,COG0128@1,COG0128@2	Catalyzes the transfer of the enolpyruvyl moiety of phosphoenolpyruvate (PEP) to the 5-hydroxyl of shikimate-3- phosphate (S3P) to produce enolpyruvyl shikimate-3-phosphate and inorganic phosphate	3.65.10.10	NA
PB_MBMC_075_1480	PKP35942.1 excinuclease ABC subunit UvrA [Bacteroidetes bacterium HGW-Bacteroidetes-17]	NA	K03701	excinuclease ABC subunit A	NA	NA	NA	NA	NA	NA	PF17760.2,PF17755.2	UvrA_inter,UvrA_DNA-bind	TIGR00630	uvra: excinuclease ABC subunit A	COG0178	Excinuclease ATPase subunit		NA	1HXMR@117743,4NFQU@976,COG0178@1,COG0178@2	The UvrABC repair system catalyzes the recognition and processing of DNA lesions. UvrA is an ATPase and a DNA-binding protein. A damage recognition complex composed of 2 UvrA and 2 UvrB subunits scans DNA for abnormalities. When the presence of a lesion has been verified by UvrB, the UvrA molecules dissociate	1.10.8.280	NA
PB_MBMC_075_1481	OYT15870.1 membrane protein insertase YidC [Bacteroidetes bacterium 4572_77]	NA	K03217	YidC/Oxa1 family membrane protein insertase	NA	NA	NA	NA	NA	NA	PF14849.7,PF02096.21	YidC_periplas,60KD_IMP	TIGR03592	yidC_oxa1_cterm: membrane protein insertase, YidC/Oxa1 family	COG0706	Preprotein translocase subunit YidC		NA	2FN3A@200643,4NESJ@976,COG0706@1,COG0706@2	Required for the insertion and or proper folding and or complex formation of integral membrane proteins into the membrane. Involved in integration of membrane proteins that insert both dependently and independently of the Sec translocase complex, as well as at least some lipoproteins. Aids folding of multispanning membrane proteins	2.70.98.90	NA
PB_MBMC_075_1482	RLD37743.1 noncanonical pyrimidine nucleotidase, YjjG family [Bacteroidetes bacterium]	NA	K08723	5'-nucleotidase [EC:3.1.3.5]	NA	NA	NA	NA	NA	NA	PF13419.7	HAD_2	TIGR02254	YjjG/YfnB: noncanonical pyrimidine nucleotidase, YjjG family	COG1011	Predicted hydrolase (HAD superfamily)	3.1.3.102,3.1.3.104,3.1.3.5,3.8.1.2	NA	47UY7@768503,4NM66@976,COG1011@1,COG1011@2	HAD-hyrolase-like	1.10.150.240	NA
PB_MBMC_075_1483	RLD37744.1 ribulose-phosphate 3-epimerase [Bacteroidetes bacterium]	NA	K01783	ribulose-phosphate 3-epimerase [EC:5.1.3.1]	NA	NA	NA	NA	NA	NA	PF00834.20	Ribul_P_3_epim	TIGR01163	rpe: ribulose-phosphate 3-epimerase	COG0036	Pentose-5-phosphate-3-epimerase	5.1.3.1	NA	2FM7Z@200643,3XIXR@558415,4NDXB@976,COG0036@1,COG0036@2	Ribulose-phosphate 3 epimerase family	3.20.20.70	NA
PB_MBMC_075_1484	RLD37745.1 RNA polymerase subunit sigma [Bacteroidetes bacterium]	NA	K03086	RNA polymerase primary sigma factor	NA	NA	NA	NA	NA	NA	PF00140.21,PF04542.15,PF04539.17,PF04545.17	Sigma70_r1_2,Sigma70_r2,Sigma70_r3,Sigma70_r4	TIGR02937	sigma70-ECF: RNA polymerase sigma factor, sigma-70 family	COG0568	DNA-directed RNA polymerase, sigma subunit (sigma70/sigma32)		NA	1HWSN@117743,4NEBF@976,COG0568@1,COG0568@2	Sigma factors are initiation factors that promote the attachment of RNA polymerase to specific initiation sites and are then released	1.10.601.10	NA
PB_MBMC_075_1485	RLD37746.1 polyribonucleotide nucleotidyltransferase [Bacteroidetes bacterium]	NA	K00962	polyribonucleotide nucleotidyltransferase [EC:2.7.7.8]	NA	NA	NA	NA	NA	NA	PF01138.22,PF03725.16,PF03726.15,PF01138.22,PF03725.16,PF00013.30,PF00575.24	RNase_PH,RNase_PH_C,PNPase,RNase_PH,RNase_PH_C,KH_1,S1	TIGR03591	polynuc_phos: polyribonucleotide nucleotidyltransferase	COG1185	Polyribonucleotide nucleotidyltransferase (polynucleotide phosphorylase)	2.7.7.8	NA	22U7B@171550,2FN5H@200643,4NE4Q@976,COG1185@1,COG1185@2	Involved in mRNA degradation. Catalyzes the phosphorolysis of single-stranded polyribonucleotides processively in the 3'- to 5'-direction	3.30.230.70	NA
PB_MBMC_075_1486	RLD37747.1 30S ribosomal protein S15 [Bacteroidetes bacterium]	NA	K02956	small subunit ribosomal protein S15	NA	NA	NA	NA	NA	NA	PF00312.23	Ribosomal_S15	TIGR00952	S15_bact: ribosomal protein uS15	COG0184	Ribosomal protein S15P/S13E		NA	1I3ZI@117743,3ZS7Y@59732,4NS7U@976,COG0184@1,COG0184@2	Forms an intersubunit bridge (bridge B4) with the 23S rRNA of the 50S subunit in the ribosome	1.10.287.10	NA
PB_MBMC_075_1487	RLD37748.1 N-acetylmuramoyl-L-alanine amidase [Bacteroidetes bacterium]	NA	K01448	N-acetylmuramoyl-L-alanine amidase [EC:3.5.1.28]	NA	NA	NA	NA	NA	NA	PF01520.19	Amidase_3	NA	NA	COG0860	N-acetylmuramoyl-L-alanine amidase	3.5.1.28	NA	1F8AY@104264,1HXWY@117743,4NHZA@976,COG0860@1,COG0860@2	PFAM Cell wall hydrolase autolysin, catalytic	3.40.630.40	NA
PB_MBMC_075_1488	RLD37749.1 hypothetical protein DRI74_05875 [Bacteroidetes bacterium]	NA	K03322	manganese transport protein	NA	NA	NA	NA	NA	NA	NA	NA	NA	NA	NA	NA		NA	47NQH@768503,4NKKE@976,COG2885@1,COG2885@2,COG3637@1,COG3637@2	OmpA family	2.40.160.20	NA
PB_MBMC_075_1489	RLD37751.1 6-phosphofructokinase [Bacteroidetes bacterium]	NA	K21071	ATP-dependent phosphofructokinase / diphosphate-dependent phosphofructokinase [EC:2.7.1.11 2.7.1.90]	NA	NA	NA	NA	NA	NA	PF00365.21	PFK	NA	NA	COG0205	6-phosphofructokinase	2.7.1.11,2.7.1.90	NA	2NNY2@2323,COG0205@1,COG0205@2	Catalyzes the phosphorylation of D-fructose 6-phosphate to fructose 1,6-bisphosphate by ATP, the first committing step of glycolysis	3.40.50.450	NA
PB_MBMC_075_1490	RLD37750.1 hypothetical protein DRI74_05885 [Bacteroidetes bacterium]	NA	K18981	uronate dehydrogenase [EC:1.1.1.203]	NA	NA	NA	NA	NA	NA	PF13946.7	DUF4214	NA	NA	NA	NA	3.5.1.28	NA	1VATU@1239,24BN6@186801,36GF2@31979,COG0860@1,COG0860@2,COG2340@1,COG2340@2	Cell wall hydrolase autolysin	1.10.3130.20	NA
PB_MBMC_075_1491	OYT17740.1 ABC transporter permease [Bacteroidetes bacterium 4572_77]	NA	K13926	ribosome-dependent ATPase	NA	NA	NA	NA	NA	NA	PF12698.8	ABC2_membrane_3	NA	NA	COG0842	ABC-type multidrug transport system, permease component		NA	1HYPJ@117743,4NFM0@976,COG0842@1,COG0842@2	Transporter	3.40.1710.10	NA
PB_MBMC_075_1492	OYT17739.1 multidrug ABC transporter permease [Bacteroidetes bacterium 4572_77]	NA	K13926	ribosome-dependent ATPase	NA	NA	NA	NA	NA	NA	PF12698.8	ABC2_membrane_3	NA	NA	COG0842	ABC-type multidrug transport system, permease component		NA	1HX8Q@117743,4NDU0@976,COG0842@1,COG0842@2	transporter	3.40.1710.10	NA
PB_MBMC_075_1493	OYT17738.1 ABC transporter [Bacteroidetes bacterium 4572_77]	NA	K01990	ABC-2 type transport system ATP-binding protein	NA	NA	NA	NA	NA	NA	PF00005.28	ABC_tran	NA	NA	COG1131	ABC-type multidrug transport system, ATPase component		NA	1HZ6V@117743,4NFW9@976,COG1131@1,COG1131@2	ABC transporter	3.40.50.300	NA
PB_MBMC_075_1494	RLD37481.1 ABC transporter ATP-binding protein, partial [Bacteroidetes bacterium]	NA	K01990	ABC-2 type transport system ATP-binding protein	NA	NA	NA	NA	NA	NA	PF00005.28	ABC_tran	NA	NA	COG1131	ABC-type multidrug transport system, ATPase component		NA	1FDMR@1090,COG1131@1,COG1131@2	PFAM ABC transporter related	3.40.50.300	NA
PB_MBMC_075_1495	RLD37482.1 HlyD family secretion protein [Bacteroidetes bacterium]	NA	K01993	HlyD family secretion protein	NA	NA	NA	NA	NA	NA	PF13437.7	HlyD_3	NA	NA	COG1566	Multidrug resistance efflux pump		NA	2G0E5@200643,4PKPZ@976,COG1566@1,COG1566@2	Barrel-sandwich domain of CusB or HlyD membrane-fusion	2.40.30.170	NA
PB_MBMC_075_1496	RLD37483.1 hypothetical protein DRI74_06580 [Bacteroidetes bacterium]	NA	K12340	outer membrane protein	NA	NA	NA	NA	NA	NA	PF02321.19,PF02321.19	OEP,OEP	NA	NA	COG1538	Outer membrane protein		NA	1HXCD@117743,2NSVK@237,4NFSW@976,COG1538@1,COG1538@2	Outer membrane efflux protein	1.20.1600.10	NA
PB_MBMC_075_1497	RLD37484.1 TetR/AcrR family transcriptional regulator [Bacteroidetes bacterium]	NA	K09017	TetR/AcrR family transcriptional regulator	NA	NA	NA	NA	NA	NA	PF00440.24	TetR_N	NA	NA	COG1309	Transcriptional regulator		NA	1HZ1F@117743,4NIBT@976,COG1309@1,COG1309@2	transcriptional regulator	1.10.357.10	NA
PB_MBMC_075_1498	RLD37485.1 DUF456 domain-containing protein [Bacteroidetes bacterium]	NA	K09793	uncharacterized protein	NA	NA	NA	NA	NA	NA	PF04306.14	DUF456	NA	NA	COG2839	Uncharacterized protein conserved in bacteria		NA	2FS52@200643,4NNIY@976,COG2839@1,COG2839@2	Psort location CytoplasmicMembrane, score	NA	NA
PB_MBMC_075_1499	RLD37486.1 hypothetical protein DRI74_06595 [Bacteroidetes bacterium]	NA	K03406	methyl-accepting chemotaxis protein	NA	NA	NA	NA	NA	NA	PF02743.19,PF00015.22	dCache_1,MCPsignal	NA	NA	COG0840	Methyl-accepting chemotaxis protein		NA	47MST@768503,4NH0W@976,COG0840@1,COG0840@2	Methyl-accepting chemotaxis-like domains (chemotaxis sensory transducer).	1.10.287.950	NA
PB_MBMC_075_1500	RLD37487.1 lipoprotein-releasing system ATP-binding protein LolD [Bacteroidetes bacterium]	NA	K09810	lipoprotein-releasing system ATP-binding protein [EC:3.6.3.-]	NA	NA	NA	NA	NA	NA	PF00005.28	ABC_tran	NA	NA	COG1136	ABC-type antimicrobial peptide transport system, ATPase component		NA	1HWJY@117743,2PA64@246874,4NGDU@976,COG1136@1,COG1136@2	Part of the ABC transporter complex LolCDE involved in the translocation of mature outer membrane-directed lipoproteins, from the inner membrane to the periplasmic chaperone, LolA. Responsible for the formation of the LolA-lipoprotein complex in an ATP-dependent manner	3.40.50.300	NA
PB_MBMC_075_1501	RLD37488.1 [FeFe] hydrogenase H-cluster maturation GTPase HydF [Bacteroidetes bacterium]	NA	K03650	tRNA modification GTPase [EC:3.6.-.-]	NA	NA	NA	NA	NA	NA	PF01926.24,PF18128.2,PF18133.2	MMR_HSR1,HydF_dimer,HydF_tetramer	TIGR03918	GTP_HydF: [FeFe] hydrogenase H-cluster maturation GTPase HydF	COG1160	Predicted GTPases	4.1.99.19	NA	2FN3B@200643,3XJBB@558415,4NFU5@976,COG0486@1,COG0486@2	50S ribosome-binding GTPase	3.40.50.11410	NA
PB_MBMC_075_1502	RLD37489.1 short-chain dehydrogenase [Bacteroidetes bacterium]	NA	K07124	uncharacterized protein	NA	NA	NA	NA	NA	NA	PF00106.26	adh_short	NA	NA	COG0300	Short-chain dehydrogenases of various substrate specificities		NA	1J12K@117747,4PMFJ@976,COG4221@1,COG4221@2	KR domain	3.40.50.720	NA
PB_MBMC_075_1503	WP_101260440.1 flavin reductase family protein [Labilibaculum filiforme]	NA	K21727	4-nitrophenol 2-monooxygenase / 4-nitrocatechol 4-monooxygenase, reductase component	NA	NA	NA	NA	NA	NA	PF01613.19	Flavin_Reduct	NA	NA	COG1853	Conserved protein/domain typically associated with flavoprotein oxygenases, DIM6/NTAB family		NA	22W3S@171551,2FMUN@200643,4NF4H@976,COG1853@1,COG1853@2	flavin reductase	2.30.110.10	NA
PB_MBMC_075_1504	RLD38750.1 hypothetical protein DRI74_02970 [Bacteroidetes bacterium]	NA	K13832	3-dehydroquinate dehydratase / shikimate dehydrogenase [EC:4.2.1.10 1.1.1.25]	NA	NA	NA	NA	NA	NA	PF01487.16	DHquinase_I	NA	NA	COG0710	3-dehydroquinate dehydratase	1.1.1.25,4.2.1.10	NA	1NG0G@1224,2MP55@213118,2WRJE@28221,42W3S@68525,COG0710@1,COG0710@2	Involved in the third step of the chorismate pathway, which leads to the biosynthesis of aromatic amino acids. Catalyzes the cis-dehydration of 3-dehydroquinate (DHQ) and introduces the first double bond of the aromatic ring to yield 3- dehydroshikimate	3.20.20.70	NA
PB_MBMC_075_1505	RLD38749.1 hypothetical protein DRI74_02965 [Bacteroidetes bacterium]	NA	K00014	shikimate dehydrogenase [EC:1.1.1.25]	NA	NA	NA	NA	NA	NA	PF08501.12,PF01488.21	Shikimate_dh_N,Shikimate_DH	NA	NA	COG0169	Shikimate 5-dehydrogenase	1.1.1.25,1.1.1.282,1.3.5.4,1.4.1.1,2.7.1.71,4.2.1.10,4.2.3.4	NA	1MVH4@1224,2MRP9@213462,2WMGU@28221,42N54@68525,COG0169@1,COG0169@2,COG0703@1,COG0703@2	Involved in the biosynthesis of the chorismate, which leads to the biosynthesis of aromatic amino acids. Catalyzes the reversible NADPH linked reduction of 3-dehydroshikimate (DHSA) to yield shikimate (SA)	3.40.50.10860	NA
PB_MBMC_075_1506	RLD38748.1 chorismate synthase [Bacteroidetes bacterium]	NA	K01736	chorismate synthase [EC:4.2.3.5]	NA	NA	NA	NA	NA	NA	PF01264.22	Chorismate_synt	TIGR00033	aroC: chorismate synthase	COG0082	Chorismate synthase	4.2.3.5	NA	1MU98@1224,2MJ56@213118,2WJ57@28221,42MF9@68525,COG0082@1,COG0082@2	Catalyzes the anti-1,4-elimination of the C-3 phosphate and the C-6 proR hydrogen from 5-enolpyruvylshikimate-3-phosphate (EPSP) to yield chorismate, which is the branch point compound that serves as the starting substrate for the three terminal pathways of aromatic amino acid biosynthesis. This reaction introduces a second double bond into the aromatic ring system	3.60.150.10	NA
PB_MBMC_075_1507	NA	NA	NA	NA	NA	NA	NA	NA	NA	NA	NA	NA	NA	NA	NA	NA	NA	NA	NA	NA	NA	NA
PB_MBMC_075_1508	WP_101955593.1 hypothetical protein [Tenacibaculum finnmarkense]	NA	K20128	metastasis suppressor protein 1	NA	NA	NA	NA	NA	NA	NA	NA	NA	NA	NA	NA		NA	2DZM5@1,32VDM@2,47RZ3@768503,4NW3Z@976		NA	NA
PB_MBMC_075_1509	WP_154199671.1 helix-turn-helix domain-containing protein [Ancylomarina sp. 16SWW S1-10-2]	NA	K07729	putative transcriptional regulator	NA	NA	NA	NA	NA	NA	PF01381.23	HTH_3	NA	NA	NA	NA		NA	COG1609@1,COG1609@2	purine nucleotide biosynthetic process	1.10.260.40	NA
PB_MBMC_075_1510	WP_154199670.1 hypothetical protein [Ancylomarina sp. 16SWW S1-10-2]	NA	NA	NA	NA	NA	NA	NA	NA	NA	NA	NA	NA	NA	NA	NA		NA	1I62B@117743,2E86W@1,2NZHC@237,332K4@2,4NUR3@976		NA	NA
PB_MBMC_075_1511	OYT14932.1 sodium-independent anion transporter [Bacteroidetes bacterium 4572_77]	NA	K03321	sulfate permease, SulP family	NA	NA	NA	NA	NA	NA	PF00916.21,PF01740.22	Sulfate_transp,STAS	NA	NA	COG0659	Sulfate permease and related transporters (MFS superfamily)		NA	1MVWV@1224,2YNAQ@29547,42MQD@68525,COG0659@1,COG0659@2	STAS domain	3.30.750.24	NA
PB_MBMC_075_1512	RLD38747.1 MFS transporter [Bacteroidetes bacterium]	NA	K16211	maltose/moltooligosaccharide transporter	NA	NA	NA	NA	NA	NA	PF07690.17	MFS_1	NA	NA	COG2211	Na+/melibiose symporter and related transporters		NA	22WGR@171551,2FMUY@200643,4NE3F@976,COG2211@1,COG2211@2	MFS/sugar transport protein	1.20.1250.20	NA
PB_MBMC_075_1513	RLD38746.1 aminoacetone oxidase family FAD-binding enzyme [Bacteroidetes bacterium]	NA	K07007	3-dehydro-bile acid Delta4,6-reductase [EC:1.3.1.114]	NA	NA	NA	NA	NA	NA	PF03486.15	HI0933_like	TIGR00275	TIGR00275: flavoprotein, HI0933 family	COG2081	Predicted flavoproteins		NA	1MUGC@1224,2WK97@28221,42N4K@68525,COG2081@1,COG2081@2	PFAM HI0933 family protein	2.40.30.10	NA
PB_MBMC_075_1514	RLD38745.1 hypothetical protein DRI74_02945 [Bacteroidetes bacterium]	NA	K04900	potassium voltage-gated channel subfamily G member 1	NA	NA	NA	NA	NA	NA	NA	NA	NA	NA	NA	NA	NA	NA	NA	NA	NA	NA
PB_MBMC_075_1515	RLD38744.1 hypothetical protein DRI74_02940 [Bacteroidetes bacterium]	NA	K20142	ipsdienol dehydrogenase [EC:1.1.1.386]	CBM9(53-225)	NA	-	NA	-	NA	PF06452.12,PF01640.18,PF13385.7,PF18962.1	CBM9_1,Peptidase_C10,Laminin_G_3,Por_Secre_tail	TIGR04183	Por_Secre_tail: Por secretion system C-terminal sorting domain	NA	NA		NA	COG3391@1,COG3391@2	amine dehydrogenase activity	3.90.70.50	NA
PB_MBMC_075_1516	RLD38743.1 hypothetical protein DRI74_02935 [Bacteroidetes bacterium]	NA	K07720	two-component system, response regulator YesN	NA	NA	NA	NA	NA	NA	PF12833.8	HTH_18	NA	NA	COG4753	AraC-type DNA-binding domain-containing proteins,Response regulator containing CheY-like receiver domain and AraC-type DNA-binding domain		NA	1IZJ5@117747,4NIFN@976,COG2207@1,COG2207@2	helix_turn_helix, arabinose operon control protein	1.10.10.60	NA
PB_MBMC_075_1517	RLD37607.1 hypothetical protein DRI74_06255, partial [Bacteroidetes bacterium]	NA	NA	NA	NA	NA	NA	NA	NA	NA	NA	NA	NA	NA	NA	NA		NA	4NFU4@976,COG4099@1,COG4099@2	Parallel beta-helix repeats	NA	NA
PB_MBMC_075_1518	RLD37607.1 hypothetical protein DRI74_06255, partial [Bacteroidetes bacterium]	NA	K01337	lysyl endopeptidase [EC:3.4.21.50]	CBM57(597-748)	NA	-	NA	-	NA	PF11721.9,PF17963.2,PF18962.1	Malectin,Big_9,Por_Secre_tail	TIGR04183	Por_Secre_tail: Por secretion system C-terminal sorting domain	NA	NA		NA	4NFU4@976,COG4099@1,COG4099@2	Parallel beta-helix repeats	2.60.120.430	NA
PB_MBMC_075_1519	RLD37609.1 FAD-dependent oxidoreductase [Bacteroidetes bacterium]	NA	K00111	glycerol-3-phosphate dehydrogenase [EC:1.1.5.3]	NA	NA	NA	NA	NA	NA	PF01266.25,PF16901.6	DAO,DAO_C	NA	NA	COG0578	Glycerol-3-phosphate dehydrogenase	1.1.5.3	NA	1MUMY@1224,2MHMQ@213118,2WJWS@28221,42N1B@68525,COG0578@1,COG0578@2	PFAM FAD dependent oxidoreductase	3.50.50.60	NA
PB_MBMC_075_1520	RLD37610.1 hypothetical protein DRI74_06270 [Bacteroidetes bacterium]	NA	K05294	GPI inositol-deacylase [EC:3.-.-.-]	NA	NA	NA	NA	NA	NA	PF07819.14	PGAP1	NA	NA	NA	NA		NA	1JZDA@119045,1QW2S@1224,2TXXR@28211,COG1075@1,COG1075@2	acetyltransferases and hydrolases with the alpha beta hydrolase fold	3.40.50.1820	NA
PB_MBMC_075_1521	WP_147134652.1 DNA-3-methyladenine glycosylase I [Seonamhaeicola algicola]	NA	K01246	DNA-3-methyladenine glycosylase I [EC:3.2.2.20]	NA	NA	NA	NA	NA	NA	PF03352.14	Adenine_glyco	TIGR00624	tag: DNA-3-methyladenine glycosylase I	COG2818	3-methyladenine DNA glycosylase	3.2.2.20	NA	1HYH3@117743,4NGRC@976,COG2818@1,COG2818@2	DNA-3-methyladenine glycosylase	1.10.340.30	NA
PB_MBMC_075_1522	OYT17813.1 1,4-dihydroxy-2-naphthoyl-CoA synthase [Bacteroidetes bacterium 4572_77]	NA	K01661	naphthoate synthase [EC:4.1.3.36]	NA	NA	NA	NA	NA	NA	PF00378.21	ECH_1	TIGR01929	menB: naphthoate synthase	COG0447	Dihydroxynaphthoic acid synthase	4.1.3.36	NA	22VYD@171551,2FMME@200643,4NDXT@976,COG0447@1,COG0447@2	Converts o-succinylbenzoyl-CoA (OSB-CoA) to 1,4- dihydroxy-2-naphthoyl-CoA (DHNA-CoA)	3.90.226.10	NA
PB_MBMC_075_1523	RLD32793.1 1,4-dihydroxy-2-naphthoate octaprenyltransferase [Bacteroidetes bacterium]	NA	K02548	1,4-dihydroxy-2-naphthoate polyprenyltransferase [EC:2.5.1.74]	NA	NA	NA	NA	NA	NA	PF01040.19	UbiA	TIGR00751	menA: 1,4-dihydroxy-2-naphthoate octaprenyltransferase	COG1575	1,4-dihydroxy-2-naphthoate octaprenyltransferase	2.5.1.74	NA	22XUQ@171551,2FMMX@200643,4NGCJ@976,COG1575@1,COG1575@2	Belongs to the MenA family. Type 1 subfamily	1.10.357.140	NA
PB_MBMC_075_1524	OYT14891.1 hypothetical protein B7C24_15945 [Bacteroidetes bacterium 4572_77]	NA	K07488	transposase	NA	NA	NA	NA	NA	NA	PF12760.8	Zn_Tnp_IS1595	NA	NA	NA	NA		NA	2FS7V@200643,4NHKN@976,COG3677@1,COG3677@2	SPTR Transposase	NA	NA
PB_MBMC_075_1525	OYT14892.1 thioredoxin [Bacteroidetes bacterium 4572_77]	NA	K03671	thioredoxin 1	NA	NA	NA	NA	NA	NA	PF00085.21	Thioredoxin	TIGR01068	thioredoxin: thioredoxin	COG3118	Thioredoxin domain-containing protein		NA	2FSPP@200643,4ANK1@815,4NQNX@976,COG3118@1,COG3118@2	Psort location Cytoplasmic, score 9.26	3.40.30.10	NA
PB_MBMC_075_1526	OYT14893.1 thioredoxin [Bacteroidetes bacterium 4572_77]	NA	K03671	thioredoxin 1	NA	NA	NA	NA	NA	NA	PF00085.21	Thioredoxin	TIGR01068	thioredoxin: thioredoxin	COG3118	Thioredoxin domain-containing protein		NA	2FSPP@200643,3XK5P@558415,4NQNX@976,COG3118@1,COG3118@2	Thioredoxin-like domain	3.40.30.10	NA
PB_MBMC_075_1527	PKP51789.1 hypothetical protein CVT92_11920 [Bacteroidetes bacterium HGW-Bacteroidetes-1]	NA	NA	NA	NA	NA	NA	NA	NA	NA	PF08889.12	WbqC	NA	NA	NA	NA		NA	2FNPU@200643,4NM5H@976,COG0224@1,COG0224@2	WbqC-like protein	NA	NA
PB_MBMC_075_1528	RLD39190.1 sigma-54-dependent Fis family transcriptional regulator [Bacteroidetes bacterium]	NA	K02481	two-component system, NtrC family, response regulator	NA	NA	NA	NA	NA	NA	PF00072.25,PF00158.27	Response_reg,Sigma54_activat	NA	NA	COG2204	Response regulator containing CheY-like receiver, AAA-type ATPase, and DNA-binding domains		NA	47NKU@768503,4NE89@976,COG2204@1,COG2204@2	Sigma-54 interaction domain	3.40.50.300	NA
PB_MBMC_075_1529	RLD39189.1 endonuclease/exonuclease/phosphatase family protein [Bacteroidetes bacterium]	NA	K07004	uncharacterized protein	NA	NA	NA	NA	NA	NA	NA	NA	NA	NA	NA	NA		NA	2FNH4@200643,3XINX@558415,4NEHG@976,COG2374@1,COG2374@2	Endonuclease exonuclease phosphatase family	3.60.10.10	NA
PB_MBMC_075_1530	RLD39188.1 redox-regulated ATPase YchF [Bacteroidetes bacterium]	NA	K19788	obg-like ATPase 1	NA	NA	NA	NA	NA	NA	PF01926.24,PF06071.14	MMR_HSR1,YchF-GTPase_C	TIGR00092	TIGR00092: GTP-binding protein YchF	COG0012	Predicted GTPase, probable translation factor		NA	1IPTY@117747,4NF7N@976,COG0012@1,COG0012@2	ATPase that binds to both the 70S ribosome and the 50S ribosomal subunit in a nucleotide-independent manner	3.40.50.300	NA
PB_MBMC_075_1531	RLD39187.1 acyltransferase [Bacteroidetes bacterium]	NA	K00655	1-acyl-sn-glycerol-3-phosphate acyltransferase [EC:2.3.1.51]	NA	NA	NA	NA	NA	NA	PF01553.22	Acyltransferase	NA	NA	COG0204	1-acyl-sn-glycerol-3-phosphate acyltransferase		NA	22Y0H@171551,2FM7Q@200643,4NNG7@976,COG0204@1,COG0204@2	Acyltransferase	NA	NA
PB_MBMC_075_1532	RLD39186.1 hypothetical protein DRI74_01470 [Bacteroidetes bacterium]	NA	NA	NA	NA	NA	NA	NA	NA	NA	NA	NA	NA	NA	NA	NA	NA	NA	NA	NA	NA	NA
PB_MBMC_075_1533	RLD39185.1 hypothetical protein DRI74_01465 [Bacteroidetes bacterium]	NA	NA	NA	NA	NA	NA	NA	NA	NA	NA	NA	NA	NA	NA	NA	NA	NA	NA	NA	NA	NA
PB_MBMC_075_1534	RLD39184.1 hypothetical protein DRI74_01460 [Bacteroidetes bacterium]	NA	K07679	two-component system, NarL family, sensor histidine kinase EvgS [EC:2.7.13.3]	NA	NA	NA	NA	NA	NA	PF00497.21,PF00512.26,PF00072.25	SBP_bac_3,HisKA,Response_reg	TIGR00229	sensory_box: PAS domain S-box protein	COG0834	ABC-type amino acid transport/signal transduction systems, periplasmic component/domain	2.7.13.3	NA	1NRP8@1224,2M7T3@213115,2WIR4@28221,42M0Y@68525,COG0642@1,COG0784@1,COG0784@2,COG0834@1,COG0834@2,COG2205@2	PhoQ Sensor	3.40.190.10	NA
PB_MBMC_075_1535	RLD39207.1 ArgR family transcriptional regulator [Bacteroidetes bacterium]	NA	K03402	transcriptional regulator of arginine metabolism	NA	NA	NA	NA	NA	NA	PF01316.22,PF02863.19	Arg_repressor,Arg_repressor_C	NA	NA	COG1438	Arginine repressor		NA	2FR3Q@200643,3XJZR@558415,4NSSS@976,COG1438@1,COG1438@2	Arginine repressor, DNA binding domain	1.10.10.10	NA
PB_MBMC_075_1536	RLD39183.1 carbamoyl-phosphate synthase (glutamine-hydrolyzing) small subunit [Bacteroidetes bacterium]	NA	K01956	carbamoyl-phosphate synthase small subunit [EC:6.3.5.5]	NA	NA	NA	NA	NA	NA	PF00988.23	CPSase_sm_chain	NA	NA	COG0505	Carbamoylphosphate synthase small subunit	6.3.5.5	NA	2FMSR@200643,3XIIH@558415,4NEQI@976,COG0505@1,COG0505@2	Carbamoyl-phosphate synthase small chain, CPSase domain	3.50.30.20	NA
PB_MBMC_075_1537	RLD37405.1 dinitrogenase iron-molybdenum cofactor biosynthesis protein [Bacteroidetes bacterium]	NA	K02585	nitrogen fixation protein NifB	NA	NA	NA	NA	NA	NA	PF02579.18	Nitro_FeMo-Co	NA	NA	COG1433	Uncharacterized conserved protein		NA	2FW3G@200643,4NYTK@976,COG1433@1,COG1433@2	Dinitrogenase iron-molybdenum cofactor	3.30.420.130	NA
PB_MBMC_075_1538	RLD37404.1 hypothetical protein DRI74_06800 [Bacteroidetes bacterium]	NA	K06933	uncharacterized protein	NA	NA	NA	NA	NA	NA	PF02001.17	DUF134	NA	NA	COG1342	Predicted DNA-binding proteins		NA	4NSEP@976,COG1342@1,COG1342@2	Protein of unknown function DUF134	NA	NA
PB_MBMC_075_1539	RLD37403.1 class 3 fructose-bisphosphatase [Bacteroidetes bacterium]	NA	K04041	fructose-1,6-bisphosphatase III [EC:3.1.3.11]	NA	NA	NA	NA	NA	NA	PF06874.12	FBPase_2	NA	NA	COG3855	Uncharacterized protein conserved in bacteria	3.1.3.11	NA	1TPFU@1239,248ZC@186801,36E9Y@31979,COG3855@1,COG3855@2	D-fructose-1,6-bisphosphate 1-phosphohydrolase class 3	NA	NA
PB_MBMC_075_1540	RLD37402.1 hypothetical protein DRI74_06790 [Bacteroidetes bacterium]	NA	NA	NA	NA	NA	NA	NA	NA	NA	NA	NA	NA	NA	NA	NA		NA	22USQ@171550,2BB8B@1,2FXHA@200643,324R0@2,4NQG8@976		NA	NA
PB_MBMC_075_1541	OYT16300.1 MBL fold metallo-hydrolase [Bacteroidetes bacterium 4572_77]	NA	K13075	N-acyl homoserine lactone hydrolase [EC:3.1.1.81]	NA	NA	NA	NA	NA	NA	PF00753.28	Lactamase_B	NA	NA	COG0491	Zn-dependent hydrolases, including glyoxylases		NA	1INUA@117747,4NE98@976,COG0491@1,COG0491@2	beta-lactamase	3.60.15.10	NA
PB_MBMC_075_1542	OYT16166.1 methylcrotonoyl-CoA carboxylase [Bacteroidetes bacterium 4572_77]	NA	K01969	3-methylcrotonyl-CoA carboxylase beta subunit [EC:6.4.1.4]	NA	NA	NA	NA	NA	NA	PF01039.23	Carboxyl_trans	NA	NA	COG4799	Acetyl-CoA carboxylase, carboxyltransferase component (subunits alpha and beta)	6.4.1.4	NA	1IPEF@117747,4NEMJ@976,COG4799@1,COG4799@2	Acetyl-CoA carboxylase, carboxyltransferase component (subunits alpha and beta)	3.90.226.10	NA
PB_MBMC_075_1543	RLD39601.1 enoyl-CoA hydratase/isomerase family protein [Bacteroidetes bacterium]	NA	K13766	methylglutaconyl-CoA hydratase [EC:4.2.1.18]	NA	NA	NA	NA	NA	NA	PF00378.21	ECH_1	NA	NA	COG1024	Enoyl-CoA hydratase/carnithine racemase	4.2.1.18,4.2.1.57	NA	1IRW8@117747,4NI32@976,COG1024@1,COG1024@2	Belongs to the enoyl-CoA hydratase isomerase family	3.90.226.10	NA
PB_MBMC_075_1544	RLD39602.1 methylcrotonoyl-CoA carboxylase [Bacteroidetes bacterium]	NA	K01968	3-methylcrotonyl-CoA carboxylase alpha subunit [EC:6.4.1.4]	NA	NA	NA	NA	NA	NA	PF00289.23,PF02786.18,PF02785.20,PF00364.23	Biotin_carb_N,CPSase_L_D2,Biotin_carb_C,Biotin_lipoyl	NA	NA	COG4770	Acetyl/propionyl-CoA carboxylase, alpha subunit	6.4.1.4	NA	1IPSQ@117747,4NM1W@976,COG4770@1,COG4770@2	TIGRFAM acetyl-CoA carboxylase, biotin carboxylase	3.30.470.20	NA
PB_MBMC_075_1545	RLD39603.1 acyl-CoA dehydrogenase [Bacteroidetes bacterium]	NA	K11410	short/branched chain acyl-CoA dehydrogenase [EC:1.3.99.12]	NA	NA	NA	NA	NA	NA	PF02771.17,PF02770.20,PF00441.25	Acyl-CoA_dh_N,Acyl-CoA_dh_M,Acyl-CoA_dh_1	NA	NA	COG1960	Acyl-CoA dehydrogenases	1.3.8.1	NA	4NEHA@976,COG1960@1,COG1960@2	acyl-CoA dehydrogenase	1.20.140.10	NA
PB_MBMC_075_1546	RLD39604.1 succinyl-CoA--3-ketoacid-CoA transferase [Bacteroidetes bacterium]	NA	K01028	3-oxoacid CoA-transferase subunit A [EC:2.8.3.5]	NA	NA	NA	NA	NA	NA	PF01144.24	CoA_trans	TIGR02429	pcaI_scoA_fam: 3-oxoacid CoA-transferase, A subunit	COG1788	Acyl CoA:acetate/3-ketoacid CoA transferase, alpha subunit	2.8.3.5	NA	1IQP0@117747,4NF3T@976,COG1788@1,COG1788@2	PFAM Coenzyme A transferase	3.40.1080.10	NA
PB_MBMC_075_1547	OYT16473.1 nucleoside triphosphate pyrophosphohydrolase [Bacteroidetes bacterium 4572_77]	NA	K02499	tetrapyrrole methylase family protein / MazG family protein	NA	NA	NA	NA	NA	NA	PF03819.18,PF03819.18	MazG,MazG	TIGR00444	mazG: MazG family protein	COG3956	Protein containing tetrapyrrole methyltransferase domain and MazG-like (predicted pyrophosphatase) domain	3.6.1.66,3.6.1.9	NA	1HWKT@117743,4NEA3@976,COG1694@1,COG3956@2	Pyrophosphatase	1.10.287.1080	NA
PB_MBMC_075_1548	OYT16474.1 hypothetical protein B7C24_07505 [Bacteroidetes bacterium 4572_77]	NA	K12976	lipid A 3-O-deacylase [EC:3.1.1.-]	NA	NA	NA	NA	NA	NA	PF09411.11	PagL	NA	NA	NA	NA		NA	1HWWD@117743,28I9R@1,2Z8CE@2,4NE54@976	PFAM Lipid A 3-O-deacylase (PagL)	2.40.160.20	NA
PB_MBMC_075_1549	PKP04172.1 hypothetical protein CVU14_00780 [Bacteroidetes bacterium HGW-Bacteroidetes-9]	NA	NA	NA	NA	NA	NA	NA	NA	NA	PF10988.9	DUF2807	NA	NA	NA	NA		NA	4PMD5@976,COG3595@1,COG3595@2	Putative auto-transporter adhesin, head GIN domain	2.160.20.120	NA
PB_MBMC_075_1550	RLD38037.1 triose-phosphate isomerase [Bacteroidetes bacterium]	NA	K01803	triosephosphate isomerase (TIM) [EC:5.3.1.1]	NA	NA	NA	NA	NA	NA	PF00121.19	TIM	NA	NA	COG0149	Triosephosphate isomerase	5.3.1.1	NA	2FNEK@200643,3XIKF@558415,4NE2F@976,COG0149@1,COG0149@2	Triosephosphate isomerase	3.20.20.70	NA
PB_MBMC_075_1551	RLD38038.1 50S ribosomal protein L11 methyltransferase [Bacteroidetes bacterium]	NA	K02687	ribosomal protein L11 methyltransferase [EC:2.1.1.-]	NA	NA	NA	NA	NA	NA	PF06325.14	PrmA	NA	NA	COG2264	Ribosomal protein L11 methylase		NA	1F8KS@104264,1HXXE@117743,4NFRW@976,COG2264@1,COG2264@2	PFAM Ribosomal protein L11 methyltransferase (PrmA)	3.40.50.150	NA
PB_MBMC_075_1552	PKP34622.1 S9 family peptidase [Bacteroidetes bacterium HGW-Bacteroidetes-17]	NA	K01303	acylaminoacyl-peptidase [EC:3.4.19.1]	NA	NA	NA	NA	NA	NA	PF00326.22	Peptidase_S9	NA	NA	COG1506	Dipeptidyl aminopeptidases/acylaminoacyl-peptidases		NA	47JEM@768503,4NE60@976,COG1506@1,COG1506@2	Prolyl oligopeptidase family	3.40.50.1820	NA
PB_MBMC_075_1553	RLD38039.1 hypothetical protein DRI74_05045 [Bacteroidetes bacterium]	NA	NA	NA	NA	NA	NA	NA	NA	NA	NA	NA	NA	NA	NA	NA		NA	1I791@117743,28I1Q@1,2PA5S@246874,2Z869@2,4NH2E@976		NA	NA
PB_MBMC_075_1554	RLD38040.1 hypothetical protein DRI74_05050 [Bacteroidetes bacterium]	NA	K11657	remodeling and spacing factor 1	NA	NA	NA	NA	NA	NA	PF07676.13	PD40	NA	NA	NA	NA	2.1.1.72	NA	1ICPT@117743,2PBJT@246874,4PP0U@976,COG0419@1,COG0419@2,COG1196@1,COG1196@2,COG3391@1,COG3391@2	nuclear chromosome segregation	1.25.40.10	NA
PB_MBMC_075_1555	NA	NA	NA	NA	NA	NA	NA	NA	NA	NA	NA	NA	NA	NA	NA	NA	NA	NA	NA	NA	NA	NA
PB_MBMC_075_1556	RLD38041.1 uracil-DNA glycosylase [Bacteroidetes bacterium]	NA	K03648	uracil-DNA glycosylase [EC:3.2.2.27]	NA	NA	NA	NA	NA	NA	PF03167.20	UDG	TIGR00628	ung: uracil-DNA glycosylase	COG0692	Uracil DNA glycosylase	3.2.2.27	NA	2FM57@200643,4NE2B@976,COG0692@1,COG0692@2	Excises uracil residues from the DNA which can arise as a result of misincorporation of dUMP residues by DNA polymerase or due to deamination of cytosine	3.40.470.10	NA
PB_MBMC_075_1557	RLD51726.1 excinuclease ABC subunit A [Bacteroidetes bacterium]	NA	K03701	excinuclease ABC subunit A	NA	NA	NA	NA	NA	NA	PF17755.2,PF00005.28,PF17755.2,PF00005.28	UvrA_DNA-bind,ABC_tran,UvrA_DNA-bind,ABC_tran	TIGR00630	uvra: excinuclease ABC subunit A	COG0178	Excinuclease ATPase subunit		NA	1INYW@117747,4NFQU@976,COG0178@1,COG0178@2	The UvrABC repair system catalyzes the recognition and processing of DNA lesions. UvrA is an ATPase and a DNA-binding protein. A damage recognition complex composed of 2 UvrA and 2 UvrB subunits scans DNA for abnormalities. When the presence of a lesion has been verified by UvrB, the UvrA molecules dissociate	3.40.50.300	NA
PB_MBMC_075_1558	OFX54523.1 hypothetical protein A2066_03880 [Bacteroidetes bacterium GWB2_41_8]	NA	K08978	bacterial/archaeal transporter family protein	NA	NA	NA	NA	NA	NA	PF00892.21	EamA	NA	NA	NA	NA		NA	1HWX9@117743,4NGWA@976,COG0697@1,COG0697@2	EamA-like transporter family	1.10.3730.20	NA
PB_MBMC_075_1559	OYT15123.1 molecular chaperone DnaK [Bacteroidetes bacterium 4572_77]	NA	K04043	molecular chaperone DnaK	NA	NA	NA	NA	NA	NA	PF00012.21	HSP70	TIGR02350	prok_dnaK: chaperone protein DnaK	COG0443	Molecular chaperone		NA	2FMNH@200643,3XJ33@558415,4NERF@976,COG0443@1,COG0443@2	Hsp70 protein	3.30.420.40	NA
PB_MBMC_075_1560	OYT17732.1 hypothetical protein B7C24_01010 [Bacteroidetes bacterium 4572_77]	NA	K15837	G-protein signaling modulator 2	NA	NA	NA	NA	NA	NA	PF13424.7,PF13181.7,PF13424.7,PF13374.7,PF13424.7,PF06580.14	TPR_12,TPR_8,TPR_12,TPR_10,TPR_12,His_kinase	NA	NA	COG3275	Putative regulator of cell autolysis		NA	1INNQ@117747,4NF45@976,COG0457@1,COG0457@2,COG2972@1,COG2972@2	Histidine kinase	1.25.40.10	NA
PB_MBMC_075_1561	RLD37307.1 mannose-1-phosphate guanylyltransferase [Bacteroidetes bacterium]	NA	K00971	mannose-1-phosphate guanylyltransferase [EC:2.7.7.13]	NA	NA	NA	NA	NA	NA	PF00483.24	NTP_transferase	NA	NA	COG0836	Mannose-1-phosphate guanylyltransferase	2.7.7.13,5.3.1.8,5.4.2.8	NA	47KJZ@768503,4NE1Y@976,COG0836@1,COG0836@2	TIGRFAM mannose-1-phosphate guanylyltransferase mannose-6-phosphate isomerase	3.90.550.10	NA
PB_MBMC_075_1562	RLD37308.1 histidinol phosphatase [Bacteroidetes bacterium]	NA	K04486	histidinol-phosphatase (PHP family) [EC:3.1.3.15]	NA	NA	NA	NA	NA	NA	PF02811.20	PHP	TIGR01856	hisJ_fam: histidinol phosphate phosphatase, HisJ family	COG1387	Histidinol phosphatase and related hydrolases of the PHP family	3.1.3.15	NA	1TQQX@1239,247MM@186801,36GKW@31979,COG1387@1,COG1387@2	TIGRFAM histidinol phosphate phosphatase HisJ	3.20.20.140	NA
PB_MBMC_075_1563	RLD37309.1 leucine--tRNA ligase [Bacteroidetes bacterium]	NA	K01869	leucyl-tRNA synthetase [EC:6.1.1.4]	NA	NA	NA	NA	NA	NA	PF09334.12,PF13603.7,PF08264.14	tRNA-synt_1g,tRNA-synt_1_2,Anticodon_1	TIGR00396	leuS_bact: leucine--tRNA ligase	COG0495	Leucyl-tRNA synthetase	6.1.1.4	NA	2FM7V@200643,3XJBP@558415,4NE5K@976,COG0495@1,COG0495@2	Leucyl-tRNA synthetase, Domain 2	1.10.730.10	NA
PB_MBMC_075_1564	RLD37310.1 ATP-binding protein [Bacteroidetes bacterium]	NA	K07133	uncharacterized protein	NA	NA	NA	NA	NA	NA	PF13173.7,PF13635.7	AAA_14,DUF4143	NA	NA	COG1373	Predicted ATPase (AAA+ superfamily)		NA	1TP7X@1239,247ZX@186801,3WGAI@541000,COG1373@1,COG1373@2	Psort location Cytoplasmic, score	NA	NA
PB_MBMC_075_1565	OFX29718.1 cell filamentation protein Fic [Bacteroidetes bacterium GWA2_32_17]	NA	NA	NA	NA	NA	NA	NA	NA	NA	NA	NA	NA	NA	NA	NA		NA	COG2184@1,COG2184@2	nucleotidyltransferase activity	NA	NA
PB_MBMC_075_1566	RLD36920.1 S-methyl-5'-thioadenosine phosphorylase, partial [Bacteroidetes bacterium]	NA	K00772	5'-methylthioadenosine phosphorylase [EC:2.4.2.28]	NA	NA	NA	NA	NA	NA	PF01048.21	PNP_UDP_1	TIGR01694	MTAP: methylthioadenosine phosphorylase	COG0005	Purine nucleoside phosphorylase	2.4.2.28	NA	1MUWW@1224,2M7WB@213115,2WM02@28221,42P5B@68525,COG0005@1,COG0005@2	Purine nucleoside phosphorylase involved in purine salvage	3.40.50.1580	NA
PB_MBMC_075_1567	RLD36921.1 DUF2520 domain-containing protein [Bacteroidetes bacterium]	NA	K06988	8-hydroxy-5-deazaflavin:NADPH oxidoreductase [EC:1.5.1.40]	NA	NA	NA	NA	NA	NA	PF10727.10,PF10728.10	Rossmann-like,DUF2520	NA	NA	COG5495	Uncharacterized conserved protein		NA	47MAX@768503,4NI4M@976,COG5495@1,COG5495@2	NADP oxidoreductase coenzyme F420-dependent	3.40.50.720	NA
PB_MBMC_075_1568	RLD36922.1 3-deoxy-D-manno-octulosonate 8-phosphate phosphatase [Bacteroidetes bacterium]	NA	K03270	3-deoxy-D-manno-octulosonate 8-phosphate phosphatase (KDO 8-P phosphatase) [EC:3.1.3.45]	NA	NA	NA	NA	NA	NA	PF08282.13	Hydrolase_3	TIGR01670	KdsC-phosphatas: 3-deoxy-D-manno-octulosonate 8-phosphate phosphatase, YrbI family	COG1778	Low specificity phosphatase (HAD superfamily)	3.1.3.45	NA	1I1FS@117743,4NMHD@976,COG1778@1,COG1778@2	3-deoxy-D-manno-octulosonate 8-phosphate phosphatase	3.40.50.1000	NA
PB_MBMC_075_1569	RLD36923.1 hypothetical protein DRI74_08025 [Bacteroidetes bacterium]	NA	K17105	geranylgeranylglycerol-phosphate geranylgeranyltransferase [EC:2.5.1.42]	NA	NA	NA	NA	NA	NA	PF01040.19	UbiA	NA	NA	COG0382	4-hydroxybenzoate polyprenyltransferase and related prenyltransferases	2.5.1.39,2.5.1.42	NA	1HYXA@117743,2XHXY@283735,4NFRM@976,COG0382@1,COG0382@2	UbiA prenyltransferase family	1.10.357.140	NA
PB_MBMC_075_1570	RLD36924.1 septum formation protein Maf [Bacteroidetes bacterium]	NA	K06287	septum formation protein	NA	NA	NA	NA	NA	NA	PF02545.15	Maf	TIGR00172	maf: septum formation protein Maf	COG0424	Nucleotide-binding protein implicated in inhibition of septum formation	1.1.1.25,2.1.1.190	NA	1I17Y@117743,4NNXV@976,COG0424@1,COG0424@2	Maf-like protein	3.90.950.10	NA
PB_MBMC_075_1571	RLD36925.1 hypothetical protein DRI74_08035 [Bacteroidetes bacterium]	NA	K01997	branched-chain amino acid transport system permease protein	NA	NA	NA	NA	NA	NA	PF04367.14	DUF502	NA	NA	COG2928	Uncharacterized conserved protein		NA	47QB1@768503,4NR4F@976,COG2928@1,COG2928@2	Protein of unknown function (DUF502)	NA	NA
PB_MBMC_075_1572	RLD36926.1 5'/3'-nucleotidase SurE [Bacteroidetes bacterium]	NA	K03787	5'-nucleotidase [EC:3.1.3.5]	NA	NA	NA	NA	NA	NA	PF01975.18	SurE	TIGR00087	surE: 5'/3'-nucleotidase SurE	COG0496	Predicted acid phosphatase	3.1.3.5	NA	1HWSV@117743,4NEJ5@976,COG0496@1,COG0496@2	Nucleotidase that shows phosphatase activity on nucleoside 5'-monophosphates	3.40.1210.10	NA
PB_MBMC_075_1573	RLD36927.1 lipid-A-disaccharide synthase [Bacteroidetes bacterium]	NA	K00748	lipid-A-disaccharide synthase [EC:2.4.1.182]	GT19(4-350)	NA	GT19(3)	NA	GT19	NA	PF02684.16	LpxB	TIGR00215	lpxB: lipid-A-disaccharide synthase	COG0763	Lipid A disaccharide synthetase	2.4.1.182	NA	1HWRS@117743,4NDW3@976,COG0763@1,COG0763@2	Condensation of UDP-2,3-diacylglucosamine and 2,3- diacylglucosamine-1-phosphate to form lipid A disaccharide, a precursor of lipid A, a phosphorylated glycolipid that anchors the lipopolysaccharide to the outer membrane of the cell	NA	NA
PB_MBMC_075_1574	OYT17245.1 peptidase S9 [Bacteroidetes bacterium 4572_77]	NA	K01303	acylaminoacyl-peptidase [EC:3.4.19.1]	CE10(436-680)	NA	-	NA	-	NA	PF07676.13,PF07676.13,PF07676.13,PF07676.13,PF00326.22	PD40,PD40,PD40,PD40,Peptidase_S9	NA	NA	COG1506	Dipeptidyl aminopeptidases/acylaminoacyl-peptidases	3.4.14.5	NA	2FN1K@200643,4NHS5@976,COG0823@1,COG0823@2,COG1506@1,COG1506@2	Peptidase, S9A B C family, catalytic domain protein	3.40.50.1820	NA
PB_MBMC_075_1575	WP_105247483.1 BlaI/MecI/CopY family transcriptional regulator [Apibacter adventoris]	NA	K02171	BlaI family transcriptional regulator, penicillinase repressor	NA	NA	NA	NA	NA	NA	PF03965.17	Penicillinase_R	NA	NA	COG3682	Predicted transcriptional regulator		NA	1I229@117743,3VWIU@52959,4NP4S@976,COG3682@1,COG3682@2	Penicillinase repressor	1.10.10.10	NA
PB_MBMC_075_1576	PHS06933.1 hypothetical protein COA88_09780 [Kordia sp.]	NA	NA	NA	NA	NA	NA	NA	NA	NA	NA	NA	NA	NA	NA	NA		NA	1IAMG@117743,2E3VU@1,32YT0@2,4NW0Z@976		NA	NA
PB_MBMC_075_1577	OYT10974.1 hypothetical protein B6I18_06325 [Bacteroidetes bacterium 4572_112]	NA	NA	NA	NA	NA	NA	NA	NA	NA	NA	NA	NA	NA	NA	NA	NA	NA	NA	NA	NA	NA
PB_MBMC_075_1578	RLD44933.1 hypothetical protein DRI86_06335 [Bacteroidetes bacterium]	NA	K03880	NADH-ubiquinone oxidoreductase chain 3 [EC:7.1.1.2]	NA	NA	NA	NA	NA	NA	NA	NA	NA	NA	NA	NA	NA	NA	NA	NA	NA	NA
PB_MBMC_075_1579	RLD47736.1 hypothetical protein DRI88_05415 [Bacteroidetes bacterium]	NA	K16703	colanic acid/amylovoran biosynthesis glycosyltransferase [EC:2.4.-.-]	GT4(200-360)	NA	-	NA	GT4	NA	PF13439.7,PF00534.21	Glyco_transf_4,Glycos_transf_1	NA	NA	COG0438	Glycosyltransferase	6.3.5.4	NA	1I6B2@117743,3VW47@52959,4NHPJ@976,COG0438@1,COG0438@2	Glycosyltransferase Family 4	3.40.50.2000	NA
PB_MBMC_075_1580	RLD47737.1 hypothetical protein DRI88_05420 [Bacteroidetes bacterium]	NA	K00568	2-polyprenyl-6-hydroxyphenyl methylase / 3-demethylubiquinone-9 3-methyltransferase [EC:2.1.1.222 2.1.1.64]	NA	NA	NA	NA	NA	NA	PF08241.13	Methyltransf_11	NA	NA	NA	NA		NA	COG0500@1,COG2226@2	methyltransferase	3.40.50.150	NA
PB_MBMC_075_1581	SNR42136.1 Por secretion system C-terminal sorting domain-containing protein [Dokdonia pacifica]	NA	K15531	oligosaccharide reducing-end xylanase [EC:3.2.1.156]	NA	NA	NA	NA	NA	NA	PF13385.7,PF18962.1	Laminin_G_3,Por_Secre_tail	TIGR04183	Por_Secre_tail: Por secretion system C-terminal sorting domain	NA	NA	3.2.1.89	NA	COG4733@1,COG4733@2	cellulase activity	2.60.120.200	NA
PB_MBMC_075_1582	OFX23609.1 nucleoside permease [Bacteroidetes bacterium GWA2_31_9]	NA	K11537	MFS transporter, NHS family, xanthosine permease	NA	NA	NA	NA	NA	NA	PF03825.17	Nuc_H_symport	TIGR00889	2A0110: nucleoside transporter	NA	NA		NA	1HYMV@117743,2NSJ7@237,4NE0X@976,COG2211@1,COG2211@2	Nucleoside	1.20.1250.20	NA
PB_MBMC_075_1583	RLD39634.1 hypothetical protein DRI74_00210 [Bacteroidetes bacterium]	NA	K08999	uncharacterized protein	NA	NA	NA	NA	NA	NA	PF02577.15,PF02151.20	DUF151,UVR	NA	NA	COG1259	Uncharacterized conserved protein		NA	2FTKZ@200643,4NGSW@976,COG1259@1,COG1259@2	Conserved protein	3.10.690.10	NA
PB_MBMC_075_1584	RLD39635.1 sodium-translocating pyrophosphatase [Bacteroidetes bacterium]	NA	K15987	K(+)-stimulated pyrophosphate-energized sodium pump	NA	NA	NA	NA	NA	NA	PF03030.17	H_PPase	NA	NA	NA	NA	3.6.1.1	NA	1TNZI@1239,248KS@186801,3WHVU@541000,COG3808@1,COG3808@2	pump that utilizes the energy of pyrophosphate hydrolysis as the driving force for	NA	NA
PB_MBMC_075_1585	WP_128500977.1 valine--tRNA ligase [Ornithobacterium rhinotracheale]	NA	K01873	valyl-tRNA synthetase [EC:6.1.1.9]	NA	NA	NA	NA	NA	NA	PF10458.10	Val_tRNA-synt_C	NA	NA	COG0525	Valyl-tRNA synthetase	6.1.1.9	NA	1HYA4@117743,4NETB@976,COG0525@1,COG0525@2	amino acids such as threonine, to avoid such errors, it has a posttransfer editing activity that hydrolyzes mischarged Thr-tRNA(Val) in a tRNA-dependent manner	1.10.287.380	NA
PB_MBMC_075_1586	WP_090224808.1 TonB-dependent receptor plug domain-containing protein [Lutibacter maritimus]	NA	K16089	outer membrane receptor for ferrienterochelin and colicins	NA	NA	NA	NA	NA	NA	PF13715.7,PF07715.16,PF00593.25	CarbopepD_reg_2,Plug,TonB_dep_Rec	NA	NA	COG1629	Outer membrane receptor proteins, mostly Fe transport		NA	1FA5S@104264,1HWWZ@117743,4NEJW@976,COG4772@1,COG4772@2	TonB dependent receptor	2.40.170.20	NA
PB_MBMC_075_1587	TSA38161.1 hypothetical protein D4R64_03810 [Porphyromonadaceae bacterium]	NA	K21657	KSHV macrophage inflammatory protein 2	NA	NA	NA	NA	NA	NA	NA	NA	NA	NA	NA	NA	NA	NA	NA	NA	NA	NA
PB_MBMC_075_1588	NA	NA	K21042	protein UL11	NA	NA	NA	NA	NA	NA	NA	NA	NA	NA	NA	NA	NA	NA	NA	NA	NA	NA
PB_MBMC_075_1589	PKP34313.1 hypothetical protein CVU00_07360 [Bacteroidetes bacterium HGW-Bacteroidetes-17]	NA	K07286	uncharacterized lipoprotein	NA	NA	NA	NA	NA	NA	NA	NA	NA	NA	NA	NA		NA	28M3Z@1,32ZEY@2,47SGM@768503,4NUZS@976		NA	NA
PB_MBMC_075_1590	TVQ86832.1 hypothetical protein EA393_11315 [Bacteroidetes bacterium]	NA	K22443	carnitine monooxygenase subunit [EC:1.14.13.239]	NA	NA	NA	NA	NA	NA	NA	NA	NA	NA	NA	NA	NA	NA	NA	NA	NA	NA
PB_MBMC_075_1591	WP_054721556.1 methionine adenosyltransferase [Marinifilum fragile]	NA	K00789	S-adenosylmethionine synthetase [EC:2.5.1.6]	NA	NA	NA	NA	NA	NA	PF00438.21,PF02772.17,PF02773.17	S-AdoMet_synt_N,S-AdoMet_synt_M,S-AdoMet_synt_C	TIGR01034	metK: methionine adenosyltransferase	COG0192	S-adenosylmethionine synthetase	2.5.1.6	NA	1HX18@117743,37DRE@326319,4NG7Y@976,COG0192@1,COG0192@2	S-adenosylmethionine synthetase, C-terminal domain	3.30.300.10	NA
PB_MBMC_075_1592	OYT16265.1 aspartate aminotransferase [Bacteroidetes bacterium 4572_77]	NA	K00812	aspartate aminotransferase [EC:2.6.1.1]	NA	NA	NA	NA	NA	NA	PF00155.22	Aminotran_1_2	NA	NA	COG0436	Aspartate/tyrosine/aromatic aminotransferase	2.6.1.1	NA	1HY78@117743,2NSZG@237,4NG6G@976,COG0436@1,COG0436@2	Catalyzes the formation of oxalozcetate and L-glutamate from L-aspartate and 2-oxoglutarate	3.40.640.10	NA
PB_MBMC_075_1593	PID88877.1 hypothetical protein CSB02_00420 [Bacteroidia bacterium]	NA	NA	NA	NA	NA	NA	NA	NA	NA	PF07610.12	DUF1573	NA	NA	NA	NA		NA	1I375@117743,2CG1Y@1,2PAZS@246874,31NHZ@2,4NQ9Z@976	Protein of unknown function (DUF1573)	2.60.40.10	NA
PB_MBMC_075_1594	OYT16340.1 arginine--tRNA ligase [Bacteroidetes bacterium 4572_77]	NA	K01887	arginyl-tRNA synthetase [EC:6.1.1.19]	NA	NA	NA	NA	NA	NA	PF03485.17,PF00750.20,PF05746.16	Arg_tRNA_synt_N,tRNA-synt_1d,DALR_1	TIGR00456	argS: arginine--tRNA ligase	COG0018	Arginyl-tRNA synthetase	6.1.1.19	NA	22VUX@171551,2FN06@200643,4NE7Q@976,COG0018@1,COG0018@2	Arginyl-tRNA synthetase	3.40.50.620	NA
PB_MBMC_075_1595	RLD37011.1 ATP-dependent endonuclease [Bacteroidetes bacterium]	NA	K01144	exodeoxyribonuclease V [EC:3.1.11.5]	NA	NA	NA	NA	NA	NA	PF13604.7,PF13538.7	AAA_30,UvrD_C_2	NA	NA	COG0507	ATP-dependent exoDNAse (exonuclease V), alpha subunit - helicase superfamily I member	3.1.11.5	NA	1HWXU@117743,4NDYK@976,COG0507@1,COG0507@2	COG0507 ATP-dependent exoDNAse (exonuclease V) alpha subunit - helicase superfamily I member	3.40.50.300	NA
PB_MBMC_075_1596	RLD37010.1 hypothetical protein DRI74_07840 [Bacteroidetes bacterium]	NA	K07277	outer membrane protein insertion porin family	NA	NA	NA	NA	NA	NA	PF01103.24	Omp85	NA	NA	COG4775	Outer membrane protein/protective antigen OMA87		NA	2FM1J@200643,3XJIH@558415,4NE80@976,COG4775@1,COG4775@2	Surface antigen	2.40.160.50	NA
PB_MBMC_075_1597	RLD37009.1 RNA methyltransferase [Bacteroidetes bacterium]	NA	NA	NA	NA	NA	NA	NA	NA	NA	NA	NA	NA	NA	NA	NA	NA	NA	NA	NA	NA	NA
PB_MBMC_075_1598	RLD36880.1 TonB-dependent receptor [Bacteroidetes bacterium]	NA	K02014	iron complex outermembrane recepter protein	NA	NA	NA	NA	NA	NA	PF13715.7,PF07715.16	CarbopepD_reg_2,Plug	NA	NA	COG4206	Outer membrane cobalamin receptor protein		NA	1IPNU@117747,4PKTE@976,COG4772@1,COG4772@2	PFAM TonB-dependent Receptor	2.170.130.10	NA
PB_MBMC_075_1599	RLD35954.1 radical SAM protein, partial [Bacteroidetes bacterium]	NA	K03639	GTP 3',8-cyclase [EC:4.1.99.22]	NA	NA	NA	NA	NA	NA	PF04055.22	Radical_SAM	NA	NA	COG0731	Fe-S oxidoreductases		NA	4NJEM@976,COG0731@1,COG0731@2	radical SAM domain protein	3.20.20.70	NA
PB_MBMC_075_1600	RLD35953.1 polyprenyl synthetase family protein [Bacteroidetes bacterium]	NA	K02523	octaprenyl-diphosphate synthase [EC:2.5.1.90]	NA	NA	NA	NA	NA	NA	PF00348.18	polyprenyl_synt	NA	NA	COG0142	Geranylgeranyl pyrophosphate synthase	2.5.1.30,2.5.1.90	NA	1HWY7@117743,4NET2@976,COG0142@1,COG0142@2	Belongs to the FPP GGPP synthase family	1.10.600.10	NA
PB_MBMC_075_1601	RLD35952.1 mechanosensitive ion channel family protein [Bacteroidetes bacterium]	NA	K03442	small conductance mechanosensitive channel	NA	NA	NA	NA	NA	NA	PF05552.13,PF00924.19	TM_helix,MS_channel	NA	NA	COG0668	Small-conductance mechanosensitive channel		NA	1IXMA@117747,4NEPW@976,COG0668@1,COG0668@2	Mechanosensitive ion channel	3.30.70.100	NA
PB_MBMC_075_1602	RLD35951.1 YgeY family selenium metabolism-linked hydrolase [Bacteroidetes bacterium]	NA	K01438	acetylornithine deacetylase [EC:3.5.1.16]	NA	NA	NA	NA	NA	NA	PF01546.29,PF07687.15	Peptidase_M20,M20_dimer	TIGR03526	selenium_YgeY: putative selenium metabolism hydrolase	COG0624	Acetylornithine deacetylase/Succinyl-diaminopimelate desuccinylase and related deacylases		NA	2J6C1@203691,COG0624@1,COG0624@2	Selenium metabolism hydrolase	3.40.630.10	NA
PB_MBMC_075_1603	RLD35950.1 knotted carbamoyltransferase YgeW [Bacteroidetes bacterium]	NA	K09065	N-acetylornithine carbamoyltransferase [EC:2.1.3.9]	NA	NA	NA	NA	NA	NA	PF02729.22,PF00185.25	OTCace_N,OTCace	TIGR03316	ygeW: knotted carbamoyltransferase YgeW	COG0078	Ornithine carbamoyltransferase	2.1.3.3	NA	1N4DE@1224,1RSHV@1236,3XPB7@561,COG0078@1,COG0078@2	carbamoyltransferase YgeW	3.40.50.1370	NA
PB_MBMC_075_1604	WP_096431372.1 diaminopimelate decarboxylase [Labilibaculum antarcticum]	NA	K01586	diaminopimelate decarboxylase [EC:4.1.1.20]	NA	NA	NA	NA	NA	NA	PF00278.23	Orn_DAP_Arg_deC	NA	NA	COG0019	Diaminopimelate decarboxylase	2.4.1.129,3.4.16.4,4.1.1.20	NA	1INXN@117747,4NE7X@976,COG0019@1,COG0019@2	Specifically catalyzes the decarboxylation of meso- diaminopimelate (meso-DAP) to L-lysine	2.40.37.10	NA
PB_MBMC_075_1605	RLD39364.1 hypothetical protein DRI74_01005 [Bacteroidetes bacterium]	NA	K03353	anaphase-promoting complex subunit 6	NA	NA	NA	NA	NA	NA	NA	NA	NA	NA	NA	NA		NA	4P3PK@976,COG0457@1,COG0457@2	Tetratricopeptide repeats	1.25.40.10	NA
PB_MBMC_075_1606	RLD39363.1 FAD-binding protein [Bacteroidetes bacterium]	NA	K07137	uncharacterized protein	NA	NA	NA	NA	NA	NA	PF07992.15	Pyr_redox_2	NA	NA	COG2509	Uncharacterized FAD-dependent dehydrogenases		NA	1HXK1@117743,2PA83@246874,4NEUQ@976,COG2509@1,COG2509@2	FAD-dependent	3.50.50.60	NA
PB_MBMC_075_1607	RLD39362.1 hypothetical protein DRI74_00995 [Bacteroidetes bacterium]	NA	NA	NA	NA	NA	NA	NA	NA	NA	PF13568.7	OMP_b-brl_2	NA	NA	NA	NA		NA	2C52N@1,2FNRZ@200643,2Z7U1@2,4NEZW@976	PorT protein	NA	NA
PB_MBMC_075_1608	RLD39361.1 bifunctional demethylmenaquinone methyltransferase/2-methoxy-6-polyprenyl-1,4-benzoquinol methylase UbiE [Bacteroidetes bacterium]	NA	K03183	demethylmenaquinone methyltransferase / 2-methoxy-6-polyprenyl-1,4-benzoquinol methylase [EC:2.1.1.163 2.1.1.201]	NA	NA	NA	NA	NA	NA	PF01209.19	Ubie_methyltran	TIGR01934	MenG_MenH_UbiE: ubiquinone/menaquinone biosynthesis methyltransferase	COG2226	Methylase involved in ubiquinone/menaquinone biosynthesis	2.1.1.163,2.1.1.201	NA	47JXK@768503,4NEDR@976,COG0500@1,COG2226@2	Methyltransferase required for the conversion of demethylmenaquinol (DMKH2) to menaquinol (MKH2)	3.40.50.150	NA
PB_MBMC_075_1609	RLD39360.1 D-glycero-beta-D-manno-heptose-7-phosphate kinase [Bacteroidetes bacterium]	NA	K21344	D-glycero-beta-D-manno-heptose-7-phosphate kinase [EC:2.7.1.167]	NA	NA	NA	NA	NA	NA	PF00294.25	PfkB	NA	NA	COG2870	ADP-heptose synthase, bifunctional sugar kinase/adenylyltransferase	2.7.1.167,2.7.7.70	NA	1IQQ3@117747,4NHUV@976,COG2870@1,COG2870@2	Catalyzes the ADP transfer from ATP to D-glycero-beta-D- manno-heptose 1-phosphate, yielding ADP-D-glycero-beta-D-manno- heptose	3.40.1190.20	NA
PB_MBMC_075_1610	RLD39359.1 hypothetical protein DRI74_00980 [Bacteroidetes bacterium]	NA	K02488	two-component system, cell cycle response regulator [EC:2.7.7.65]	NA	NA	NA	NA	NA	NA	PF00072.25	Response_reg	NA	NA	COG0745	Response regulators consisting of a CheY-like receiver domain and a winged-helix DNA-binding domain	2.7.13.3	NA	2FNI2@200643,4ANTW@815,4NGZ0@976,COG0642@1,COG2199@1,COG2205@2,COG3706@2	PhoQ Sensor	3.40.50.2300	NA
PB_MBMC_075_1611	RLD39358.1 hypothetical protein DRI74_00975 [Bacteroidetes bacterium]	NA	K11527	two-component system, sensor histidine kinase and response regulator [EC:2.7.13.3]	NA	NA	NA	NA	NA	NA	PF00072.25,PF00512.26,PF02518.27,PF00072.25	Response_reg,HisKA,HATPase_c,Response_reg	NA	NA	COG0642	Signal transduction histidine kinase		NA	1NRP8@1224,2MN5F@213118,2WIR4@28221,42M0Y@68525,COG0642@1,COG0745@1,COG0745@2,COG0784@1,COG0784@2,COG2205@2	His Kinase A (phosphoacceptor) domain	3.40.50.2300	NA
PB_MBMC_075_1612	RLD39357.1 chemotaxis response regulator protein-glutamate methylesterase [Bacteroidetes bacterium]	NA	K03412	two-component system, chemotaxis family, protein-glutamate methylesterase/glutaminase [EC:3.1.1.61 3.5.1.44]	NA	NA	NA	NA	NA	NA	PF00072.25,PF01339.18	Response_reg,CheB_methylest	NA	NA	COG2201	Chemotaxis response regulator containing a CheY-like receiver domain and a methylesterase domain	3.1.1.61,3.5.1.44	NA	1MWCN@1224,2MQXG@213462,2WJ2S@28221,42M27@68525,COG2201@1,COG2201@2	CheB methylesterase	3.40.50.180	NA
PB_MBMC_075_1613	RLD39356.1 chemotaxis protein CheD [Bacteroidetes bacterium]	NA	K03411	chemotaxis protein CheD [EC:3.5.1.44]	NA	NA	NA	NA	NA	NA	PF03975.14	CheD	NA	NA	COG1871	Chemotaxis protein; stimulates methylation of MCP proteins	3.5.1.44	NA	47V8R@768503,4NQUM@976,COG1871@1,COG1871@2	Probably deamidates glutamine residues to glutamate on methyl-accepting chemotaxis receptors (MCPs), playing an important role in chemotaxis	3.30.1330.200	NA
PB_MBMC_075_1614	RLD39355.1 sensor histidine kinase [Bacteroidetes bacterium]	NA	K07651	two-component system, OmpR family, sensor histidine kinase ResE [EC:2.7.13.3]	NA	NA	NA	NA	NA	NA	PF02518.27	HATPase_c	NA	NA	COG0642	Signal transduction histidine kinase		NA	2G1ZS@200643,3XJ7F@558415,4NNN3@976,COG0642@1,COG2205@2	His Kinase A (phosphoacceptor) domain	3.30.565.10	NA
PB_MBMC_075_1615	RLD39354.1 chemotaxis protein CheR [Bacteroidetes bacterium]	NA	K00575	chemotaxis protein methyltransferase CheR [EC:2.1.1.80]	NA	NA	NA	NA	NA	NA	PF03705.16,PF01739.19	CheR_N,CheR	NA	NA	COG1352	Methylase of chemotaxis methyl-accepting proteins	2.1.1.80,3.1.1.61,3.5.1.44	NA	47RGQ@768503,4NJ75@976,COG1352@1,COG1352@2	Methyltransferase, chemotaxis proteins	3.40.50.150	NA
PB_MBMC_075_1616	RLD39353.1 chemotaxis protein CheW [Bacteroidetes bacterium]	NA	K03408	purine-binding chemotaxis protein CheW	NA	NA	NA	NA	NA	NA	PF01584.20	CheW	NA	NA	COG0835	Chemotaxis signal transduction protein		NA	47X59@768503,4NTK7@976,COG0835@1,COG0835@2	Two component signalling adaptor domain	2.40.50.180	NA
PB_MBMC_075_1617	RLD39352.1 methyl-accepting chemotaxis protein [Bacteroidetes bacterium]	NA	K05874	methyl-accepting chemotaxis protein I, serine sensor receptor	NA	NA	NA	NA	NA	NA	PF00672.26,PF00015.22	HAMP,MCPsignal	NA	NA	COG0840	Methyl-accepting chemotaxis protein		NA	1MU9B@1224,1RMH0@1236,COG0840@1,COG0840@2	chemotaxis, protein	1.10.287.950	NA
PB_MBMC_075_1618	RLD39351.1 chemotaxis protein CheA [Bacteroidetes bacterium]	NA	K03407	two-component system, chemotaxis family, sensor kinase CheA [EC:2.7.13.3]	NA	NA	NA	NA	NA	NA	PF01627.24,PF02895.15,PF02518.27,PF01584.20	Hpt,H-kinase_dim,HATPase_c,CheW	NA	NA	COG0643	Chemotaxis protein histidine kinase and related kinases	2.7.13.3	NA	47MM7@768503,4NG31@976,COG0643@1,COG0643@2	Signal transducing histidine kinase, homodimeric domain	3.30.565.10	NA
PB_MBMC_075_1619	RLD39350.1 response regulator [Bacteroidetes bacterium]	NA	K03413	two-component system, chemotaxis family, chemotaxis protein CheY	NA	NA	NA	NA	NA	NA	PF00072.25	Response_reg	NA	NA	COG0784	FOG: CheY-like receiver		NA	2G26N@200643,3XK61@558415,4NT10@976,COG0745@1,COG0745@2	cheY-homologous receiver domain	3.40.50.2300	NA
PB_MBMC_075_1620	RLD39349.1 hypothetical protein DRI74_00930 [Bacteroidetes bacterium]	NA	K20978	HptB-dependent secretion and biofilm anti anti-sigma factor	NA	NA	NA	NA	NA	NA	NA	NA	NA	NA	NA	NA	NA	NA	NA	NA	NA	NA
PB_MBMC_075_1621	RLD39348.1 hypothetical protein DRI74_00925 [Bacteroidetes bacterium]	NA	K05516	curved DNA-binding protein	NA	NA	NA	NA	NA	NA	NA	NA	NA	NA	NA	NA	NA	NA	NA	NA	1.10.287.110	NA
PB_MBMC_075_1622	RLD39347.1 hypothetical protein DRI74_00920 [Bacteroidetes bacterium]	NA	NA	NA	NA	NA	NA	NA	NA	NA	NA	NA	NA	NA	NA	NA	NA	NA	NA	NA	NA	NA
PB_MBMC_075_1623	RLD38482.1 RNA polymerase sigma-70 factor [Bacteroidetes bacterium]	NA	K03088	RNA polymerase sigma-70 factor, ECF subfamily	NA	NA	NA	NA	NA	NA	NA	NA	NA	NA	NA	NA	NA	NA	NA	NA	NA	NA
PB_MBMC_075_1624	RLD38483.1 ATP-dependent helicase [Bacteroidetes bacterium]	NA	K11927	ATP-dependent RNA helicase RhlE [EC:3.6.4.13]	NA	NA	NA	NA	NA	NA	PF00270.30,PF00271.32	DEAD,Helicase_C	NA	NA	COG0513	Superfamily II DNA and RNA helicases	3.6.4.13	NA	2FM7Y@200643,4NEVI@976,COG0513@1,COG0513@2	Belongs to the DEAD box helicase family	3.40.50.300	NA
PB_MBMC_075_1625	RLD38484.1 hypothetical protein DRI74_03715 [Bacteroidetes bacterium]	NA	K01207	beta-N-acetylhexosaminidase [EC:3.2.1.52]	GH3(102-325)	NA	GH3(10)	NA	GH3	NA	PF00933.22,PF00144.25	Glyco_hydro_3,Beta-lactamase	NA	NA	COG1472	Beta-glucosidase-related glycosidases	3.2.1.52	NA	1HX49@117743,2PA7Q@246874,4NET8@976,COG1472@1,COG1472@2,COG1680@1,COG1680@2	PFAM Glycosyl hydrolase family 3 N terminal domain	3.20.20.300	NA
PB_MBMC_075_1626	RLD38485.1 hypothetical protein DRI74_03720 [Bacteroidetes bacterium]	NA	K14647	minor extracellular serine protease Vpr [EC:3.4.21.-]	NA	NA	NA	NA	NA	NA	NA	NA	NA	NA	NA	NA	NA	NA	NA	NA	NA	NA
PB_MBMC_075_1627	RLD38486.1 lytic transglycosylase domain-containing protein [Bacteroidetes bacterium]	NA	K08307	membrane-bound lytic murein transglycosylase D [EC:4.2.2.-]	GH23(95-232)	NA	GH23(61)	NA	-	NA	PF01464.21	SLT	NA	NA	NA	NA		NA	1HXX8@117743,4NH4W@976,COG0741@1,COG0741@2	Murein transglycosylase	1.10.530.10	NA
PB_MBMC_075_1628	RLD38487.1 dTDP-4-dehydrorhamnose 3,5-epimerase [Bacteroidetes bacterium]	NA	K01790	dTDP-4-dehydrorhamnose 3,5-epimerase [EC:5.1.3.13]	NA	NA	NA	NA	NA	NA	PF00908.18	dTDP_sugar_isom	TIGR01221	rmlC: dTDP-4-dehydrorhamnose 3,5-epimerase	COG1898	dTDP-4-dehydrorhamnose 3,5-epimerase and related enzymes	5.1.3.13	NA	1IRUX@117747,4NNKW@976,COG1898@1,COG1898@2	Catalyzes the epimerization of the C3' and C5'positions of dTDP-6-deoxy-D-xylo-4-hexulose, forming dTDP-6-deoxy-L-lyxo-4- hexulose	2.60.120.10	NA
PB_MBMC_075_1629	RLD38488.1 S9 family peptidase [Bacteroidetes bacterium]	NA	K01322	prolyl oligopeptidase [EC:3.4.21.26]	NA	NA	NA	NA	NA	NA	PF02897.16,PF00326.22	Peptidase_S9_N,Peptidase_S9	NA	NA	COG1505	Serine proteases of the peptidase family S9A	3.4.21.26	NA	COG1505@1,COG1505@2	serine-type exopeptidase activity	3.40.50.1820	NA
PB_MBMC_075_1630	RLD38489.1 4-hydroxy-3-methylbut-2-enyl diphosphate reductase [Bacteroidetes bacterium]	NA	K03527	4-hydroxy-3-methylbut-2-en-1-yl diphosphate reductase [EC:1.17.7.4]	NA	NA	NA	NA	NA	NA	PF02401.19	LYTB	TIGR00216	ispH_lytB: 4-hydroxy-3-methylbut-2-enyl diphosphate reductase	COG0761	Penicillin tolerance protein	1.17.7.4,2.7.4.25	NA	47KQ3@768503,4NDUX@976,COG0761@1,COG0761@2	Catalyzes the conversion of 1-hydroxy-2-methyl-2-(E)- butenyl 4-diphosphate (HMBPP) into a mixture of isopentenyl diphosphate (IPP) and dimethylallyl diphosphate (DMAPP). Acts in the terminal step of the DOXP MEP pathway for isoprenoid precursor biosynthesis	3.40.50.11270	NA
PB_MBMC_075_1631	RLD38490.1 DNA replication and repair protein RecF [Bacteroidetes bacterium]	NA	K03629	DNA replication and repair protein RecF	NA	NA	NA	NA	NA	NA	PF02463.20	SMC_N	TIGR00611	recf: DNA replication and repair protein RecF	COG1195	Recombinational DNA repair ATPase (RecF pathway)		NA	2FMHP@200643,4NFHN@976,COG1195@1,COG1195@2	it is required for DNA replication and normal SOS inducibility. RecF binds preferentially to single-stranded, linear DNA. It also seems to bind ATP	1.20.1050.90	NA
PB_MBMC_075_1632	RLD38491.1 DUF721 domain-containing protein [Bacteroidetes bacterium]	NA	K19157	mRNA interferase YafQ [EC:3.1.-.-]	NA	NA	NA	NA	NA	NA	PF05258.13	DciA	NA	NA	NA	NA		NA	47S8C@768503,4NXIK@976,COG5512@1,COG5512@2	Protein of unknown function (DUF721)	NA	NA
PB_MBMC_075_1633	RLD38492.1 glucose/galactose MFS transporter [Bacteroidetes bacterium]	NA	K02429	MFS transporter, FHS family, L-fucose permease	NA	NA	NA	NA	NA	NA	PF07690.17	MFS_1	TIGR01272	gluP: glucose/galactose transporter WARNING	COG0738	Fucose permease		NA	1HY8N@117743,2P5TK@244698,4NEYR@976,COG0738@1,COG0738@2	Major Facilitator Superfamily	1.20.1250.20	NA
PB_MBMC_075_1634	RLD38493.1 modification methylase [Bacteroidetes bacterium]	NA	K07318	adenine-specific DNA-methyltransferase [EC:2.1.1.72]	NA	NA	NA	NA	NA	NA	PF02086.16	MethyltransfD12	NA	NA	COG3392	Adenine-specific DNA methylase	2.1.1.72	NA	2J5IE@203691,COG3392@1,COG3392@2	D12 class N6 adenine-specific DNA methyltransferase	NA	NA
PB_MBMC_075_1635	RLD38494.1 hypothetical protein DRI74_03765 [Bacteroidetes bacterium]	NA	NA	NA	NA	NA	NA	NA	NA	NA	NA	NA	NA	NA	NA	NA		NA	1NYTJ@1224,28HP3@1,2YSIA@29547,2Z7X8@2,432DM@68525		NA	NA
PB_MBMC_075_1636	RLD35686.1 ATP-dependent chaperone ClpB [Bacteroidetes bacterium]	NA	K03695	ATP-dependent Clp protease ATP-binding subunit ClpB	-	NA	-	NA	GH6	NA	PF02861.21,PF02861.21,PF00004.30,PF17871.2,PF07724.15,PF10431.10	Clp_N,Clp_N,AAA,AAA_lid_9,AAA_2,ClpB_D2-small	TIGR03346	chaperone_ClpB: ATP-dependent chaperone protein ClpB	COG0542	ATPases with chaperone activity, ATP-binding subunit		NA	1HXRE@117743,4NGEM@976,COG0542@1,COG0542@2	Part of a stress-induced multi-chaperone system, it is involved in the recovery of the cell from heat-induced damage, in cooperation with DnaK, DnaJ and GrpE	3.40.50.300	NA
PB_MBMC_075_1637	RLD35687.1 hypothetical protein DRI74_10415 [Bacteroidetes bacterium]	NA	NA	NA	NA	NA	NA	NA	NA	NA	NA	NA	NA	NA	NA	NA		NA	2AU1F@1,31JMK@2,4NQUW@976		NA	NA
PB_MBMC_075_1638	RLD35688.1 Hsp20/alpha crystallin family protein [Bacteroidetes bacterium]	NA	K13993	HSP20 family protein	NA	NA	NA	NA	NA	NA	PF00011.22	HSP20	NA	NA	COG0071	Molecular chaperone (small heat shock protein)		NA	22YQH@171551,2FUYE@200643,4NQXY@976,COG0071@1,COG0071@2	Belongs to the small heat shock protein (HSP20) family	2.60.40.790	NA
PB_MBMC_075_1639	RLD35689.1 30S ribosomal protein S12 methylthiotransferase RimO, partial [Bacteroidetes bacterium]	NA	K14441	ribosomal protein S12 methylthiotransferase [EC:2.8.4.4]	NA	NA	NA	NA	NA	NA	PF00919.21,PF04055.22,PF18693.2	UPF0004,Radical_SAM,TRAM_2	TIGR01125	TIGR01125: ribosomal protein S12 methylthiotransferase RimO	COG0621	2-methylthioadenine synthetase	2.8.4.4	NA	1HXRF@117743,3ZPCX@59732,4NEJK@976,COG0621@1,COG0621@2	Catalyzes the methylthiolation of an aspartic acid residue of ribosomal protein S12	3.80.30.20	NA
PB_MBMC_075_1640	WP_048499476.1 heme-binding domain-containing protein [Chryseobacterium koreense]	NA	K13300	cytochrome c550	NA	NA	NA	NA	NA	NA	PF14376.7	Haem_bd	NA	NA	NA	NA		NA	46W25@74201,COG2010@1,COG2010@2	Haem-binding domain	NA	NA
PB_MBMC_075_1641	RLD37673.1 cardiolipin synthase [Bacteroidetes bacterium]	NA	K06131	cardiolipin synthase A/B [EC:2.7.8.-]	NA	NA	NA	NA	NA	NA	PF13396.7,PF13091.7,PF13091.7	PLDc_N,PLDc_2,PLDc_2	TIGR04265	bac_cardiolipin: cardiolipin synthase	COG1502	Phosphatidylserine/phosphatidylglycerophosphate/cardiolipin synthases and related enzymes		NA	22UPJ@171550,2FMEA@200643,4NE2W@976,COG1502@1,COG1502@2	Catalyzes the reversible phosphatidyl group transfer from one phosphatidylglycerol molecule to another to form cardiolipin (CL) (diphosphatidylglycerol) and glycerol	3.30.870.10	NA
PB_MBMC_075_1642	RLD37674.1 [FeFe] hydrogenase H-cluster radical SAM maturase HydE [Bacteroidetes bacterium]	NA	K01012	biotin synthase [EC:2.8.1.6]	NA	NA	NA	NA	NA	NA	PF04055.22,PF06968.14	Radical_SAM,BATS	TIGR03956	rSAM_HydE: [FeFe] hydrogenase H-cluster radical SAM maturase HydE	COG0502	Biotin synthase and related enzymes	2.8.1.6	NA	2FQC9@200643,4NI8V@976,COG0502@1,COG0502@2	Iron-only hydrogenase maturation rSAM protein HydE	3.20.20.70	NA
PB_MBMC_075_1643	RLD37675.1 hypothetical protein DRI74_06060 [Bacteroidetes bacterium]	NA	K03286	OmpA-OmpF porin, OOP family	NA	NA	NA	NA	NA	NA	PF07676.13,PF07676.13,PF07676.13,PF07676.13,PF00691.21	PD40,PD40,PD40,PD40,OmpA	NA	NA	COG2885	Outer membrane protein and related peptidoglycan-associated (lipo)proteins		NA	1IPCG@117747,4NE6G@976,COG0823@1,COG0823@2,COG2885@1,COG2885@2	Belongs to the ompA family	3.30.1330.60	NA
PB_MBMC_075_1644	RLD37680.1 IS200/IS605 family transposase [Bacteroidetes bacterium]	NA	K07491	putative transposase	NA	NA	NA	NA	NA	NA	PF01797.17	Y1_Tnp	NA	NA	COG1943	Transposase and inactivated derivatives		NA	2311Q@171551,2FY8C@200643,4PJW8@976,COG1943@1,COG1943@2	Transposase IS200 like	3.30.70.1290	NA
PB_MBMC_075_1645	RLD37676.1 non-canonical purine NTP pyrophosphatase [Bacteroidetes bacterium]	NA	K02428	XTP/dITP diphosphohydrolase [EC:3.6.1.66]	NA	NA	NA	NA	NA	NA	PF01725.17	Ham1p_like	TIGR00042	TIGR00042: non-canonical purine NTP pyrophosphatase, RdgB/HAM1 family	COG0127	Xanthosine triphosphate pyrophosphatase	3.6.1.66,5.1.1.3	NA	22XN1@171551,2FP46@200643,4NM42@976,COG0127@1,COG0127@2	Pyrophosphatase that catalyzes the hydrolysis of nucleoside triphosphates to their monophosphate derivatives, with a high preference for the non-canonical purine nucleotides XTP (xanthosine triphosphate), dITP (deoxyinosine triphosphate) and ITP. Seems to function as a house-cleaning enzyme that removes non-canonical purine nucleotides from the nucleotide pool, thus preventing their incorporation into DNA RNA and avoiding chromosomal lesions	3.90.950.10	NA
PB_MBMC_075_1646	RLD37677.1 D-alanine--D-alanine ligase [Bacteroidetes bacterium]	NA	K01921	D-alanine-D-alanine ligase [EC:6.3.2.4]	NA	NA	NA	NA	NA	NA	PF01820.22,PF07478.14	Dala_Dala_lig_N,Dala_Dala_lig_C	TIGR01205	D_ala_D_alaTIGR: D-alanine--D-alanine ligase	COG1181	D-alanine-D-alanine ligase and related ATP-grasp enzymes	6.3.2.4	NA	1INQY@117747,4NE9P@976,COG1181@1,COG1181@2	Belongs to the D-alanine--D-alanine ligase family	3.40.50.20	NA
PB_MBMC_075_1647	RLD37678.1 hypothetical protein DRI74_06080 [Bacteroidetes bacterium]	NA	K08384	stage V sporulation protein D (sporulation-specific penicillin-binding protein)	NA	NA	NA	NA	NA	NA	NA	NA	NA	NA	COG2815	Uncharacterized protein conserved in bacteria	2.7.11.1	NA	47KQI@768503,4NSUI@976,COG2815@1,COG2815@2	PFAM PASTA domain	NA	NA
PB_MBMC_075_1648	RLD37679.1 hypothetical protein DRI74_06085 [Bacteroidetes bacterium]	NA	K01337	lysyl endopeptidase [EC:3.4.21.50]	NA	NA	NA	NA	NA	NA	PF18962.1	Por_Secre_tail	TIGR04183	Por_Secre_tail: Por secretion system C-terminal sorting domain	NA	NA		NA	1I8D6@117743,28M1N@1,2PARN@246874,2ZAGE@2,4NIDD@976		NA	NA
PB_MBMC_075_1649	RLD35101.1 RNA pseudouridine synthase [Bacteroidetes bacterium]	NA	K06180	23S rRNA pseudouridine1911/1915/1917 synthase [EC:5.4.99.23]	NA	NA	NA	NA	NA	NA	PF01479.26,PF00849.23	S4,PseudoU_synth_2	TIGR00005	rluA_subfam: pseudouridine synthase, RluA family	COG0564	Pseudouridylate synthases, 23S RNA-specific	5.4.99.23,5.4.99.28,5.4.99.29	NA	1HY12@117743,2NTJ9@237,4NEV3@976,COG0564@1,COG0564@2	Responsible for synthesis of pseudouridine from uracil	3.30.2350.10	NA
PB_MBMC_075_1650	RLD36485.1 MaoC family dehydratase [Bacteroidetes bacterium]	NA	K02618	oxepin-CoA hydrolase / 3-oxo-5,6-dehydrosuberyl-CoA semialdehyde dehydrogenase [EC:3.3.2.12 1.2.1.91]	NA	NA	NA	NA	NA	NA	PF01575.20	MaoC_dehydratas	NA	NA	COG2030	Acyl dehydratase	4.2.1.55	NA	22XZN@171551,2FP51@200643,4NNHH@976,COG2030@1,COG2030@2	MaoC like domain	3.10.129.10	NA
PB_MBMC_075_1651	PCJ63597.1 hypothetical protein COA58_15785 [Bacteroidetes bacterium]	NA	K10716	voltage-gated potassium channel	NA	NA	NA	NA	NA	NA	PF14340.7	DUF4395	NA	NA	NA	NA		NA	2DMC7@1,2FVW8@200643,32J0V@2,4NV5D@976	Domain of unknown function (DUF4395)	NA	NA
PB_MBMC_075_1652	OFY61987.1 hypothetical protein A2V64_05020 [Bacteroidetes bacterium RBG_13_43_22]	NA	K09155	uncharacterized protein	NA	NA	NA	NA	NA	NA	PF08984.12	DUF1858	NA	NA	NA	NA		NA	2FUI1@200643,3XKFI@558415,4NQP0@976,COG4309@1,COG4309@2	Domain of unknown function (DUF1858)	1.10.3910.10	NA
PB_MBMC_075_1653	PKP04332.1 DUF438 domain-containing protein [Bacteroidetes bacterium HGW-Bacteroidetes-9]	NA	K09155	uncharacterized protein	NA	NA	NA	NA	NA	NA	PF04282.14,PF01814.24,PF13596.7	DUF438,Hemerythrin,PAS_10	NA	NA	COG2461	Uncharacterized conserved protein		NA	2FMK7@200643,3XKFV@558415,4NJQA@976,COG2461@1,COG2461@2	PAS domain	1.20.120.520	NA
PB_MBMC_075_1654	PKP29430.1 hypothetical protein CVU00_15660, partial [Bacteroidetes bacterium HGW-Bacteroidetes-17]	NA	K09859	uncharacterized protein	NA	NA	NA	NA	NA	NA	NA	NA	NA	NA	NA	NA		NA	4NF0N@976,COG0457@1,COG0457@2	Tetratricopeptide repeat	NA	NA
PB_MBMC_075_1655	PKP34347.1 hypothetical protein CVU00_07290 [Bacteroidetes bacterium HGW-Bacteroidetes-17]	NA	K07130	arylformamidase [EC:3.5.1.9]	NA	NA	NA	NA	NA	NA	PF04199.14	Cyclase	NA	NA	COG1878	Predicted metal-dependent hydrolase		NA	1TSXB@1239,24B80@186801,2624J@186807,COG1878@1,COG1878@2	Metal-dependent hydrolase	3.50.30.50	NA
PB_MBMC_075_1656	RLD85662.1 ATP-dependent helicase [Bacteroidetes bacterium]	NA	K11927	ATP-dependent RNA helicase RhlE [EC:3.6.4.13]	NA	NA	NA	NA	NA	NA	PF00270.30,PF00271.32	DEAD,Helicase_C	NA	NA	COG0513	Superfamily II DNA and RNA helicases	3.6.4.13	NA	47NS3@768503,4NEVI@976,COG0513@1,COG0513@2	DEAD DEAH box helicase domain protein	3.40.50.300	NA
PB_MBMC_075_1657	OJJ23028.1 hypothetical protein BKI52_01360 [marine bacterium AO1-C]	NA	K03322	manganese transport protein	NA	NA	NA	NA	NA	NA	PF01566.19	Nramp	NA	NA	COG1914	Mn2+ and Fe2+ transporters of the NRAMP family		NA	47MUM@768503,4NENE@976,COG1914@1,COG1914@2	PFAM natural resistance-associated macrophage protein	NA	NA
PB_MBMC_075_1658	WP_045032097.1 5-oxoprolinase [Draconibacterium sediminis]	NA	K01469	5-oxoprolinase (ATP-hydrolysing) [EC:3.5.2.9]	NA	NA	NA	NA	NA	NA	PF05378.14,PF01968.19,PF02538.15	Hydant_A_N,Hydantoinase_A,Hydantoinase_B	NA	NA	COG0146	N-methylhydantoinase B/acetone carboxylase, alpha subunit	3.5.2.14,3.5.2.9,6.4.1.6,6.4.1.8	NA	47K85@768503,4NFBV@976,COG0145@1,COG0145@2,COG0146@1,COG0146@2	Hydantoinase/oxoprolinase	NA	NA
PB_MBMC_075_1659	WP_057951667.1 hypothetical protein [Salinivirga cyanobacteriivorans]	NA	NA	NA	NA	NA	NA	NA	NA	NA	PF07751.12	Abi_2	NA	NA	NA	NA		NA	2G2EC@200643,333S7@2,4NN0D@976,arCOG08992@1	Abi-like protein	NA	NA
PB_MBMC_075_1660	NA	NA	NA	NA	NA	NA	NA	NA	NA	NA	NA	NA	NA	NA	NA	NA	NA	NA	NA	NA	NA	NA
PB_MBMC_075_1661	WP_119438968.1 CRISPR-associated helicase Cas3' [Prolixibacteraceae bacterium XSD2]	NA	K07012	CRISPR-associated endonuclease/helicase Cas3 [EC:3.1.-.- 3.6.4.-]	NA	NA	NA	NA	NA	NA	PF00270.30	DEAD	NA	NA	COG1203	Predicted helicases		NA	4NI2Q@976,COG1203@1,COG1203@2	CRISPR-associated helicase, Cas3	3.40.50.300	NA
PB_MBMC_075_1662	OFY49414.1 CRISPR-associated endoribonuclease Cas6 [Bacteroidetes bacterium GWF2_41_31]	NA	K19091	CRISPR-associated endoribonuclease Cas6 [EC:3.1.-.-]	NA	NA	NA	NA	NA	NA	PF01881.17	Cas_Cas6	TIGR01877	cas_cas6: CRISPR-associated endoribonuclease Cas6	COG1583	Uncharacterized protein predicted to be involved in DNA repair (RAMP superfamily)		NA	47RN5@768503,4NN1D@976,COG1583@1,COG1583@2	CRISPR (clustered regularly interspaced short palindromic repeat), is an adaptive immune system that provides protection against mobile genetic elements (viruses, transposable elements and conjugative plasmids). CRISPR clusters contain sequences complementary to antecedent mobile elements and target invading nucleic acids. CRISPR clusters are transcribed and processed into CRISPR RNA (crRNA)	3.30.70.1890	NA
PB_MBMC_075_1663	RLD61621.1 transcriptional regulator [Bacteroidetes bacterium]	NA	K13573	proteasome accessory factor C	NA	NA	NA	NA	NA	NA	PF08279.13,PF13280.7	HTH_11,WYL	NA	NA	NA	NA		NA	1IAE5@117743,4NN6R@976,COG2378@1,COG2378@2	WYL domain	1.10.10.10	NA
PB_MBMC_075_1664	NA	NA	NA	NA	NA	NA	NA	NA	NA	NA	NA	NA	NA	NA	NA	NA	NA	NA	NA	NA	NA	NA
PB_MBMC_075_1665	WP_137081117.1 peptide MFS transporter [Prolixibacteraceae bacterium JC036]	NA	K03305	proton-dependent oligopeptide transporter, POT family	NA	NA	NA	NA	NA	NA	NA	NA	NA	NA	NA	NA	NA	NA	NA	NA	1.20.1250.20	NA
PB_MBMC_075_1666	PKP48133.1 RNA-binding transcriptional accessory protein [Bacteroidetes bacterium HGW-Bacteroidetes-11]	NA	K06959	protein Tex	NA	NA	NA	NA	NA	NA	PF09371.11,PF16921.6,PF12836.8,PF17674.2,PF00575.24	Tex_N,Tex_YqgF,HHH_3,HHH_9,S1	NA	NA	COG2183	Transcriptional accessory protein		NA	22VY3@171551,2FMAZ@200643,4NETD@976,COG2183@1,COG2183@2	Tex-like protein N-terminal domain	1.10.3500.10	NA
PB_MBMC_075_1667	RLD37639.1 dephospho-CoA kinase [Bacteroidetes bacterium]	NA	K00859	dephospho-CoA kinase [EC:2.7.1.24]	NA	NA	NA	NA	NA	NA	PF01121.21	CoaE	TIGR00152	TIGR00152: dephospho-CoA kinase	COG0237	Dephospho-CoA kinase	2.7.1.24,2.7.7.87	NA	1IS97@117747,4NQKS@976,COG0237@1,COG0237@2	Catalyzes the phosphorylation of the 3'-hydroxyl group of dephosphocoenzyme A to form coenzyme A	3.40.50.300	NA
PB_MBMC_075_1668	RLD37640.1 hypothetical protein DRI74_06155 [Bacteroidetes bacterium]	NA	NA	NA	NA	NA	NA	NA	NA	NA	NA	NA	NA	NA	NA	NA		NA	22Y6Y@171551,2FM3I@200643,4NHJQ@976,COG4856@1,COG4856@2	YbbR-like protein	NA	NA
PB_MBMC_075_1669	RLD37641.1 preprotein translocase subunit YajC [Bacteroidetes bacterium]	NA	K03210	preprotein translocase subunit YajC	NA	NA	NA	NA	NA	NA	PF02699.16	YajC	TIGR00739	yajC: preprotein translocase, YajC subunit	COG1862	Preprotein translocase subunit YajC		NA	22YDB@171551,2FTXK@200643,4NUT4@976,COG1862@1,COG1862@2	Preprotein translocase subunit YajC	NA	NA
PB_MBMC_075_1670	RLD37642.1 hypothetical protein DRI74_06165 [Bacteroidetes bacterium]	NA	K17570	hydrocephalus-inducing protein	NA	NA	NA	NA	NA	NA	PF07610.12	DUF1573	NA	NA	NA	NA		NA	1I23F@117743,2NWAX@237,4NP5H@976,COG2885@1,COG2885@2	Protein of unknown function (DUF1573)	2.60.40.10	NA
PB_MBMC_075_1671	RLD37643.1 shikimate kinase [Bacteroidetes bacterium]	NA	K00891	shikimate kinase [EC:2.7.1.71]	NA	NA	NA	NA	NA	NA	PF01202.23	SKI	NA	NA	COG0703	Shikimate kinase	2.7.1.71,4.2.3.4	NA	2FM3K@200643,4ANJB@815,4NQ73@976,COG0703@1,COG0703@2	Catalyzes the specific phosphorylation of the 3-hydroxyl group of shikimic acid using ATP as a cosubstrate	3.40.50.300	NA
PB_MBMC_075_1672	RLD37644.1 23S rRNA (uracil(1939)-C(5))-methyltransferase RlmD [Bacteroidetes bacterium]	NA	K03215	23S rRNA (uracil1939-C5)-methyltransferase [EC:2.1.1.190]	NA	NA	NA	NA	NA	NA	PF01938.21,PF05958.12	TRAM,tRNA_U5-meth_tr	TIGR00479	rumA: 23S rRNA (uracil-5-)-methyltransferase RumA	COG2265	SAM-dependent methyltransferases related to tRNA (uracil-5-)-methyltransferase	2.1.1.190	NA	47KB6@768503,4NFP1@976,COG2265@1,COG2265@2	Belongs to the class I-like SAM-binding methyltransferase superfamily. RNA M5U methyltransferase family	3.40.1350.30	NA
PB_MBMC_075_1673	RLD37645.1 butyrate kinase [Bacteroidetes bacterium]	NA	K00929	butyrate kinase [EC:2.7.2.7]	NA	NA	NA	NA	NA	NA	PF00871.18	Acetate_kinase	TIGR02707	butyr_kinase: butyrate kinase	COG3426	Butyrate kinase	2.7.2.7	NA	22XF4@171551,2FMMN@200643,4NJBW@976,COG3426@1,COG3426@2	Belongs to the acetokinase family	3.30.420.40	NA
PB_MBMC_075_1674	RLD37646.1 phosphate butyryltransferase [Bacteroidetes bacterium]	NA	K00634	phosphate butyryltransferase [EC:2.3.1.19]	NA	NA	NA	NA	NA	NA	PF01515.20,PF01515.20	PTA_PTB,PTA_PTB	NA	NA	COG0280	Phosphotransacetylase	2.3.1.19,2.3.1.8	NA	22XQ7@171551,2FN8U@200643,4NJPR@976,COG0280@1,COG0280@2	Phosphate acetyl/butaryl transferase	3.40.718.10	NA
PB_MBMC_075_1675	RLD37647.1 peptidase M64 [Bacteroidetes bacterium]	NA	NA	NA	NA	NA	NA	NA	NA	NA	PF16217.6,PF09471.11	M64_N,Peptidase_M64	NA	NA	NA	NA		NA	22VUS@171551,2FMMK@200643,4NFNQ@976,COG2304@1,COG2304@2	Peptidase M64	3.40.390.10	NA
PB_MBMC_075_1676	RLD37648.1 competence/damage-inducible protein A [Bacteroidetes bacterium]	NA	K03742	nicotinamide-nucleotide amidase [EC:3.5.1.42]	NA	NA	NA	NA	NA	NA	PF18146.2,PF02464.18	CinA_KH,CinA	TIGR00199	PncC_domain: amidohydrolase, PncC family	COG1546	Uncharacterized protein (competence- and mitomycin-induced)	3.5.1.42	NA	2FMFI@200643,4NDVV@976,COG1058@1,COG1058@2,COG1546@1,COG1546@2	Belongs to the CinA family	3.90.950.20	NA
PB_MBMC_075_1677	NA	NA	NA	NA	NA	NA	NA	NA	NA	NA	NA	NA	NA	NA	NA	NA	NA	NA	NA	NA	NA	NA
PB_MBMC_075_1678	RLD57553.1 GTP-binding protein [Bacteroidetes bacterium]	NA	K18220	ribosomal protection tetracycline resistance protein	NA	NA	NA	NA	NA	NA	PF00009.28,PF14492.7,PF03764.19,PF00679.25	GTP_EFTU,EFG_III,EFG_IV,EFG_C	TIGR00231	small_GTP: small GTP-binding protein domain	COG0480	Translation elongation factors (GTPases)		NA	1HY04@117743,4C3AW@83612,4NE9X@976,COG0480@1,COG0480@2	Catalyzes the GTP-dependent ribosomal translocation step during translation elongation. During this step, the ribosome changes from the pre-translocational (PRE) to the post- translocational (POST) state as the newly formed A-site-bound peptidyl-tRNA and P-site-bound deacylated tRNA move to the P and E sites, respectively. Catalyzes the coordinated movement of the two tRNA molecules, the mRNA and conformational changes in the ribosome	3.40.50.300	NA
PB_MBMC_075_1679	RLD39525.1 IPExxxVDY family protein [Bacteroidetes bacterium]	NA	NA	NA	NA	NA	NA	NA	NA	NA	NA	NA	NA	NA	NA	NA		NA	1ITIX@117747,2DRKN@1,33C6H@2,4NZAT@976		NA	NA
PB_MBMC_075_1680	RLD39526.1 insulinase family protein [Bacteroidetes bacterium]	NA	K17732	mitochondrial-processing peptidase subunit beta [EC:3.4.24.64]	NA	NA	NA	NA	NA	NA	PF00675.21,PF05193.22	Peptidase_M16,Peptidase_M16_C	NA	NA	COG0612	Predicted Zn-dependent peptidases		NA	2FN50@200643,4NEE4@976,COG0612@1,COG0612@2	Belongs to the peptidase M16 family	3.30.830.10	NA
PB_MBMC_075_1681	RLD39527.1 methyltransferase [Bacteroidetes bacterium]	NA	K00588	caffeoyl-CoA O-methyltransferase [EC:2.1.1.104]	NA	NA	NA	NA	NA	NA	PF01596.18	Methyltransf_3	NA	NA	COG4122	Predicted O-methyltransferase	2.1.1.104	NA	47KAK@768503,4NH42@976,COG4122@1,COG4122@2	PFAM O-methyltransferase	3.40.50.150	NA
PB_MBMC_075_1682	RLD39567.1 dihydroneopterin aldolase [Bacteroidetes bacterium]	NA	K01633	7,8-dihydroneopterin aldolase/epimerase/oxygenase [EC:4.1.2.25 5.1.99.8 1.13.11.81]	NA	NA	NA	NA	NA	NA	PF02152.19	FolB	TIGR00525	folB: dihydroneopterin aldolase	COG1539	Dihydroneopterin aldolase	1.13.11.81,2.5.1.15,2.7.6.3,4.1.2.25,5.1.99.8	NA	2FU2A@200643,3XK2V@558415,4NQ53@976,COG1539@1,COG1539@2	Dihydroneopterin aldolase	3.30.1130.10	NA
PB_MBMC_075_1683	RLD39528.1 YbaB/EbfC family nucleoid-associated protein [Bacteroidetes bacterium]	NA	K09747	uncharacterized protein	NA	NA	NA	NA	NA	NA	PF02575.17	YbaB_DNA_bd	TIGR00103	DNA_YbaB_EbfC: DNA-binding protein, YbaB/EbfC family	COG0718	Uncharacterized protein conserved in bacteria		NA	1ITE7@117747,4NQ37@976,COG0718@1,COG0718@2	Binds to DNA and alters its conformation. May be involved in regulation of gene expression, nucleoid organization and DNA protection	3.30.1310.10	NA
PB_MBMC_075_1684	RLD39529.1 lipoate--protein ligase [Bacteroidetes bacterium]	NA	K03801	lipoyl(octanoyl) transferase [EC:2.3.1.181]	NA	NA	NA	NA	NA	NA	PF03099.20	BPL_LplA_LipB	TIGR00214	lipB: lipoyl(octanoyl) transferase	COG0321	Lipoate-protein ligase B	2.3.1.181,2.8.1.8	NA	2FMSJ@200643,3XJ2K@558415,4NE14@976,COG0321@1,COG0321@2	Biotin/lipoate A/B protein ligase family	3.30.930.10	NA
PB_MBMC_075_1685	RLD39530.1 lipoyl synthase [Bacteroidetes bacterium]	NA	K03644	lipoyl synthase [EC:2.8.1.8]	NA	NA	NA	NA	NA	NA	PF16881.6,PF04055.22	LIAS_N,Radical_SAM	TIGR00510	lipA: lipoyl synthase	COG0320	Lipoate synthase	2.8.1.8	NA	47JGZ@768503,4NEB5@976,COG0320@1,COG0320@2	Catalyzes the radical-mediated insertion of two sulfur atoms into the C-6 and C-8 positions of the octanoyl moiety bound to the lipoyl domains of lipoate-dependent enzymes, thereby converting the octanoylated domains into lipoylated derivatives	3.20.20.70	NA
PB_MBMC_075_1686	RLD39531.1 cell surface protein SprA [Bacteroidetes bacterium]	NA	K11111	telomeric repeat-binding factor 2	NA	NA	NA	NA	NA	NA	PF14349.7,PF14349.7	SprA_N,SprA_N	TIGR04189	surface_SprA: cell surface protein SprA	NA	NA		NA	2FP69@200643,4PKQS@976,COG4797@1,COG4797@2	Motility related/secretion protein	NA	NA
PB_MBMC_075_1687	RLD39532.1 Holliday junction branch migration protein RuvA [Bacteroidetes bacterium]	NA	K03550	holliday junction DNA helicase RuvA [EC:3.6.4.12]	NA	NA	NA	NA	NA	NA	PF01330.22,PF14520.7,PF07499.14	RuvA_N,HHH_5,RuvA_C	TIGR00084	ruvA: Holliday junction DNA helicase RuvA	COG0632	Holliday junction resolvasome, DNA-binding subunit	3.6.4.12	NA	1HX6W@117743,4NF4E@976,COG0632@1,COG0632@2	The RuvA-RuvB complex in the presence of ATP renatures cruciform structure in supercoiled DNA with palindromic sequence, indicating that it may promote strand exchange reactions in homologous recombination. RuvAB is a helicase that mediates the Holliday junction migration by localized denaturation and reannealing. RuvA stimulates, in the presence of DNA, the weak ATPase activity of RuvB	2.40.50.140	NA
PB_MBMC_075_1688	RLD39533.1 NADP-dependent malic enzyme [Bacteroidetes bacterium]	NA	K00027	malate dehydrogenase (oxaloacetate-decarboxylating) [EC:1.1.1.38]	NA	NA	NA	NA	NA	NA	PF00390.20,PF03949.16,PF01515.20	malic,Malic_M,PTA_PTB	NA	NA	COG0281	Malic enzyme	1.1.1.38,1.1.1.40,2.3.1.8	NA	1IP28@117747,4NFUJ@976,COG0280@1,COG0280@2,COG0281@1,COG0281@2	malic enzyme	3.40.50.10750	NA
PB_MBMC_075_1689	RLD38184.1 tyrosine phenol-lyase [Bacteroidetes bacterium]	NA	K01667	tryptophanase [EC:4.1.99.1]	NA	NA	NA	NA	NA	NA	PF01212.22	Beta_elim_lyase	NA	NA	COG3033	Tryptophanase	4.1.99.1	NA	47KN6@768503,4NEP4@976,COG3033@1,COG3033@2	PFAM aromatic amino acid beta-eliminating lyase threonine aldolase	3.90.1150.10	NA
PB_MBMC_075_1690	OYT15619.1 hypothetical protein B7C24_12010 [Bacteroidetes bacterium 4572_77]	NA	K07221	phosphate-selective porin OprO and OprP	NA	NA	NA	NA	NA	NA	NA	NA	NA	NA	NA	NA		NA	2FTBM@200643,3XJZC@558415,4NPPT@976,COG3203@1,COG3203@2	Forms passive diffusion pores that allow small molecular weight hydrophilic materials across the outer membrane	2.40.160.10	NA
PB_MBMC_075_1691	OYT15408.1 phosphate permease [Bacteroidetes bacterium 4572_77]	NA	K03306	inorganic phosphate transporter, PiT family	NA	NA	NA	NA	NA	NA	PF01384.21	PHO4	NA	NA	NA	NA		NA	2FN8Q@200643,4NFCB@976,COG0306@1,COG0306@2	Psort location CytoplasmicMembrane, score 10.00	NA	NA
PB_MBMC_075_1692	RLD36794.1 short chain dehydrogenase [Bacteroidetes bacterium]	NA	K22418	11beta/17beta-hydroxysteroid dehydrogenase [EC:1.1.1.146 1.1.1.-]	NA	NA	NA	NA	NA	NA	PF00106.26	adh_short	NA	NA	COG0300	Short-chain dehydrogenases of various substrate specificities		NA	22YDZ@171551,2FQKE@200643,4NEMK@976,COG0300@1,COG0300@2	KR domain	3.40.50.720	NA
PB_MBMC_075_1693	RLD36796.1 DUF1858 domain-containing protein [Bacteroidetes bacterium]	NA	K07322	regulator of cell morphogenesis and NO signaling	NA	NA	NA	NA	NA	NA	NA	NA	NA	NA	NA	NA		NA	2ENTB@1,33GEH@2		1.10.3910.10	NA
PB_MBMC_075_1694	RLD36797.1 hypothetical protein DRI74_08385 [Bacteroidetes bacterium]	NA	K10524	nicotinamide/nicotinate riboside kinase [EC:2.7.1.22 2.7.1.173]	NA	NA	NA	NA	NA	NA	NA	NA	NA	NA	COG0572	Uridine kinase	2.7.1.48	NA	47RCM@768503,4NUJQ@976,COG0572@1,COG0572@2	uridine kinase	3.40.50.300	NA
PB_MBMC_075_1695	RLD36798.1 GTPase Era [Bacteroidetes bacterium]	NA	K03595	GTPase	NA	NA	NA	NA	NA	NA	PF01926.24,PF07650.18	MMR_HSR1,KH_2	TIGR00436	era: GTP-binding protein Era	COG1159	GTPase		NA	2FN64@200643,4NES2@976,COG1159@1,COG1159@2	An essential GTPase that binds both GDP and GTP, with rapid nucleotide exchange. Plays a role in 16S rRNA processing and 30S ribosomal subunit biogenesis and possibly also in cell cycle regulation and energy metabolism	3.40.50.300	NA
PB_MBMC_075_1696	OFY20667.1 hypothetical protein A2W98_00945 [Bacteroidetes bacterium GWF2_33_38]	NA	NA	NA	NA	NA	NA	NA	NA	NA	NA	NA	NA	NA	NA	NA	NA	NA	NA	NA	NA	NA
PB_MBMC_075_1697	KUO49569.1 hypothetical protein APF76_03415 [Desulfitibacter sp. BRH_c19]	NA	K02574	ferredoxin-type protein NapH	NA	NA	NA	NA	NA	NA	PF12801.8,PF12801.8,PF12801.8	Fer4_5,Fer4_5,Fer4_5	NA	NA	COG0348	Polyferredoxin		NA	1TPHF@1239,247KH@186801,36W9X@31979,COG0348@1,COG0348@2	4Fe-4S binding domain	3.30.70.20	NA
PB_MBMC_075_1698	VFK38858.1 hypothetical protein BECKSD772F_GA0070984_10296 [Candidatus Kentron sp. SD]	NA	K21571	starch-binding outer membrane protein SusE/F	NA	NA	NA	NA	NA	NA	NA	NA	NA	NA	COG4337	Uncharacterized protein conserved in bacteria		NA	1RD42@1224,1S6G0@1236,COG4337@1,COG4337@2	protein conserved in bacteria	3.10.450.50	NA
PB_MBMC_075_1699	NA	NA	NA	NA	NA	NA	NA	NA	NA	NA	NA	NA	NA	NA	NA	NA	NA	NA	NA	NA	NA	NA
PB_MBMC_075_1700	RLD37626.1 hypothetical protein DRI74_06245 [Bacteroidetes bacterium]	NA	K03646	colicin import membrane protein	NA	NA	NA	NA	NA	NA	NA	NA	NA	NA	NA	NA		NA	2E36N@1,32Y6C@2		NA	NA
PB_MBMC_075_1701	RLD37623.1 ABC transporter permease [Bacteroidetes bacterium]	NA	K09808	lipoprotein-releasing system permease protein	NA	NA	NA	NA	NA	NA	PF12704.8,PF02687.22	MacB_PCD,FtsX	NA	NA	COG4591	ABC-type transport system, involved in lipoprotein release, permease component		NA	22WJ1@171551,2FMHC@200643,4NFWZ@976,COG4591@1,COG4591@2	ABC transporter permease	NA	NA
PB_MBMC_075_1702	RLD37622.1 DUF1343 domain-containing protein [Bacteroidetes bacterium]	NA	K20768	cytochrome P450 family 94 subfamily A polypeptide 2	NA	NA	NA	NA	NA	NA	PF07075.12	DUF1343	NA	NA	COG3876	Uncharacterized protein conserved in bacteria		NA	47KTI@768503,4NEXD@976,COG3876@1,COG3876@2	PFAM Uncharacterised conserved protein UCP016719	3.40.50.12170	NA
PB_MBMC_075_1703	RLD37621.1 S-methyl-5-thioribose-1-phosphate isomerase [Bacteroidetes bacterium]	NA	K08963	methylthioribose-1-phosphate isomerase [EC:5.3.1.23]	NA	NA	NA	NA	NA	NA	PF01008.18	IF-2B	TIGR00512	salvage_mtnA: S-methyl-5-thioribose-1-phosphate isomerase	COG0182	Predicted translation initiation factor 2B subunit, eIF-2B alpha/beta/delta family	5.3.1.23	NA	2G5Z3@200795,COG0182@1,COG0182@2	Catalyzes the interconversion of methylthioribose-1- phosphate (MTR-1-P) into methylthioribulose-1-phosphate (MTRu-1- P)	1.20.120.420	NA
PB_MBMC_075_1704	RLD37620.1 class II aldolase/adducin family protein [Bacteroidetes bacterium]	NA	K01628	L-fuculose-phosphate aldolase [EC:4.1.2.17]	NA	NA	NA	NA	NA	NA	PF00596.22	Aldolase_II	NA	NA	COG0235	Ribulose-5-phosphate 4-epimerase and related epimerases and aldolases	2.2.1.8,4.1.2.17,4.2.1.109	NA	1G59N@1117,3VMQZ@52604,COG0235@1,COG0235@2	Class II Aldolase and Adducin N-terminal domain	3.40.225.10	NA
PB_MBMC_075_1705	RLD37619.1 PH domain-containing protein [Bacteroidetes bacterium]	NA	NA	NA	NA	NA	NA	NA	NA	NA	PF08000.12	bPH_1	NA	NA	NA	NA		NA	1I1XB@117743,3172B@2,4C3SY@83612,4NQ4C@976,arCOG12631@1	Bacterial PH domain	2.30.29.50	NA
PB_MBMC_075_1706	WP_147100650.1 dihydroorotase [Vicingus serpentipes]	NA	K01465	dihydroorotase [EC:3.5.2.3]	NA	NA	NA	NA	NA	NA	PF01979.21	Amidohydro_1	TIGR00857	pyrC_multi: dihydroorotase, multifunctional complex type	COG0044	Dihydroorotase and related cyclic amidohydrolases	3.5.2.3	NA	1IQSD@117747,4NE3T@976,COG0044@1,COG0044@2	Catalyzes the reversible hydrolysis of the amide bond within dihydroorotate. This metabolic intermediate is required for the biosynthesis of pyrimidine nucleotides	2.30.40.10	NA
PB_MBMC_075_1707	OYT16953.1 pyridoxal-5-phosphate-dependent protein subunit beta [Bacteroidetes bacterium 4572_77]	NA	K01738	cysteine synthase [EC:2.5.1.47]	NA	NA	NA	NA	NA	NA	PF00291.26	PALP	NA	NA	COG0031	Cysteine synthase	2.5.1.47,6.2.1.30	NA	2NNZI@2323,COG0031@1,COG0031@2	Pyridoxal-phosphate dependent enzyme	3.40.50.1100	NA
PB_MBMC_075_1708	OFY36927.1 carbamoyl phosphate synthase large subunit [Bacteroidetes bacterium GWF2_38_335]	NA	K01955	carbamoyl-phosphate synthase large subunit [EC:6.3.5.5]	NA	NA	NA	NA	NA	NA	PF02142.23	MGS	NA	NA	NA	NA	6.3.5.5	NA	22U9I@171550,2FMKD@200643,4NEQ0@976,COG0458@1,COG0458@2	Belongs to the CarB family	3.40.50.1380	NA
PB_MBMC_075_1709	RLD65304.1 cysteate synthase [Bacteroidetes bacterium]	NA	K15527	cysteate synthase [EC:2.5.1.76]	NA	NA	NA	NA	NA	NA	PF00291.26	PALP	TIGR03844	cysteate_syn: cysteate synthase	COG0498	Threonine synthase	2.5.1.76,4.2.3.1	NA	2FQQX@200643,4NFUZ@976,COG0498@1,COG0498@2	cysteate synthase	3.40.50.1100	NA
PB_MBMC_075_1710	OYT17177.1 hypothetical protein B7C24_03955 [Bacteroidetes bacterium 4572_77]	NA	K19877	chitin biosynthesis protein CHS5	NA	NA	NA	NA	NA	NA	PF03993.13,PF03993.13,PF03993.13,PF03993.13,PF03993.13	DUF349,DUF349,DUF349,DUF349,DUF349	NA	NA	NA	NA		NA	2FNHC@200643,3XIXI@558415,4NEPG@976,COG5107@1,COG5107@2	Domain of Unknown Function (DUF349)	NA	NA
PB_MBMC_075_1711	RLD62042.1 threonine synthase [Bacteroidetes bacterium]	NA	K01733	threonine synthase [EC:4.2.3.1]	NA	NA	NA	NA	NA	NA	PF00291.26	PALP	TIGR00260	thrC: threonine synthase	COG0498	Threonine synthase	4.2.3.1	NA	COG0498@1,COG0498@2	threonine synthase activity	3.40.50.1100	NA
PB_MBMC_075_1712	RLD36437.1 glycosyltransferase family 2 protein [Bacteroidetes bacterium]	NA	K11936	poly-beta-1,6-N-acetyl-D-glucosamine synthase [EC:2.4.1.-]	GT2_Glyco_tranf_2_3(47-265)	NA	GT2(236)	NA	GT2	NA	PF13641.7	Glyco_tranf_2_3	NA	NA	COG1215	Glycosyltransferases, probably involved in cell wall biogenesis		NA	2FM0D@200643,4NEG0@976,COG1215@1,COG1215@2	Psort location CytoplasmicMembrane, score	3.90.550.10	NA
PB_MBMC_075_1713	RLD36433.1 SAM-dependent methyltransferase [Bacteroidetes bacterium]	NA	K01091	phosphoglycolate phosphatase [EC:3.1.3.18]	NA	NA	NA	NA	NA	NA	PF08241.13	Methyltransf_11	NA	NA	NA	NA	2.1.1.222,2.1.1.64	NA	1QXDE@1224,COG2227@1,COG2227@2	Methyltransferase domain	3.40.50.150	NA
PB_MBMC_075_1714	RLD36434.1 hypothetical protein DRI74_09075 [Bacteroidetes bacterium]	NA	K20974	two-component system, sensor histidine kinase [EC:2.7.13.3]	NA	NA	NA	NA	NA	NA	PF00512.26,PF02518.27,PF00072.25	HisKA,HATPase_c,Response_reg	NA	NA	COG0642	Signal transduction histidine kinase	2.7.13.3	NA	COG0642@1,COG0745@1,COG0745@2,COG2202@1,COG2202@2,COG2205@2	PhoQ Sensor	3.30.565.10	NA
PB_MBMC_075_1715	RLD36435.1 hypothetical protein DRI74_09080 [Bacteroidetes bacterium]	NA	K20974	two-component system, sensor histidine kinase [EC:2.7.13.3]	NA	NA	NA	NA	NA	NA	PF00512.26,PF02518.27,PF00072.25	HisKA,HATPase_c,Response_reg	NA	NA	COG0642	Signal transduction histidine kinase	2.7.13.3	NA	1R5EN@1224,1T1JE@1236,COG5002@1,COG5002@2	Histidine kinase	3.40.50.2300	NA
PB_MBMC_075_1716	RLD36436.1 aspartate kinase [Bacteroidetes bacterium]	NA	K00928	aspartate kinase [EC:2.7.2.4]	NA	NA	NA	NA	NA	NA	PF00696.29	AA_kinase	TIGR00657	asp_kinases: aspartate kinase	COG0527	Aspartokinases	2.7.2.4	NA	1HWT8@117743,2YID8@290174,4NF0M@976,COG0527@1,COG0527@2	Amino acid kinase family	1.20.120.1320	NA
PB_MBMC_075_1717	OQX77721.1 hypothetical protein B6D61_06735 [Bacteroidetes bacterium 4484_249]	NA	K11527	two-component system, sensor histidine kinase and response regulator [EC:2.7.13.3]	NA	NA	NA	NA	NA	NA	PF13426.8,PF08448.11,PF08447.13,PF00512.26,PF02518.27,PF00072.25	PAS_9,PAS_4,PAS_3,HisKA,HATPase_c,Response_reg	TIGR00229	sensory_box: PAS domain S-box protein	COG0642	Signal transduction histidine kinase		NA	2G0ES@200643,4PKV1@976,COG5002@1,COG5002@2	PAS fold	3.30.565.10	NA
PB_MBMC_075_1718	OYT16878.1 phosphoglucomutase [Bacteroidetes bacterium 4572_77]	NA	K15779	phosphoglucomutase / phosphopentomutase [EC:5.4.2.2 5.4.2.7]	NA	NA	NA	NA	NA	NA	PF02878.17,PF02879.17,PF02880.17,PF00408.21	PGM_PMM_I,PGM_PMM_II,PGM_PMM_III,PGM_PMM_IV	NA	NA	COG1109	Phosphomannomutase	5.4.2.2,5.4.2.8	NA	22U9Y@171550,2FM0A@200643,4NFU7@976,COG1109@1,COG1109@2	Phosphoglucomutase phosphomannomutase, alpha beta alpha domain II	3.40.120.10	NA
PB_MBMC_075_1719	RLD38635.1 adenosine deaminase [Bacteroidetes bacterium]	NA	K01488	adenosine deaminase [EC:3.5.4.4]	NA	NA	NA	NA	NA	NA	PF00962.23	A_deaminase	TIGR01430	aden_deam: adenosine deaminase	COG1816	Adenosine deaminase		NA	1MWBV@1224,2WQCC@28221,2YV77@29,42UJZ@68525,COG1816@1,COG1816@2	adenosine deaminase	3.20.20.140	NA
PB_MBMC_075_1720	RLD38634.1 3-deoxy-8-phosphooctulonate synthase [Bacteroidetes bacterium]	NA	K01627	2-dehydro-3-deoxyphosphooctonate aldolase (KDO 8-P synthase) [EC:2.5.1.55]	NA	NA	NA	NA	NA	NA	PF00793.21	DAHP_synth_1	TIGR01362	KDO8P_synth: 3-deoxy-8-phosphooctulonate synthase	COG2877	3-deoxy-D-manno-octulosonic acid (KDO) 8-phosphate synthase	2.5.1.55	NA	2FN47@200643,4NENN@976,COG2877@1,COG2877@2	Belongs to the KdsA family	3.20.20.70	NA
PB_MBMC_075_1721	RLD38636.1 FAD-binding oxidoreductase [Bacteroidetes bacterium]	NA	K18930	D-lactate dehydrogenase	NA	NA	NA	NA	NA	NA	PF01565.24,PF02913.20,PF13534.7	FAD_binding_4,FAD-oxidase_C,Fer4_17	NA	NA	COG0277	FAD/FMN-containing dehydrogenases		NA	47JNC@768503,4NEK3@976,COG0247@1,COG0247@2,COG0277@1,COG0277@2	FAD linked oxidases, C-terminal domain	3.30.465.10	NA
PB_MBMC_075_1722	RLD38633.1 GNAT family N-acetyltransferase [Bacteroidetes bacterium]	NA	K00657	diamine N-acetyltransferase [EC:2.3.1.57]	NA	NA	NA	NA	NA	NA	PF00583.26	Acetyltransf_1	NA	NA	NA	NA		NA	2FYWS@200643,4NT3M@976,COG0454@1,COG0456@2	Acetyltransferase (GNAT) domain	3.40.630.30	NA
PB_MBMC_075_1723	RLD38632.1 hypothetical protein DRI74_03320 [Bacteroidetes bacterium]	NA	K22719	murein hydrolase activator	NA	NA	NA	NA	NA	NA	NA	NA	NA	NA	NA	NA	NA	NA	NA	NA	NA	NA
PB_MBMC_075_1724	RLD38631.1 hypothetical protein DRI74_03315 [Bacteroidetes bacterium]	NA	NA	NA	NA	NA	NA	NA	NA	NA	NA	NA	NA	NA	NA	NA		NA	2E7GE@1,331Z7@2,47RY7@768503,4NWN3@976		NA	NA
PB_MBMC_075_1725	RLD38630.1 hypothetical protein DRI74_03310 [Bacteroidetes bacterium]	NA	K11431	histone-lysine N-methyltransferase SETD7 [EC:2.1.1.43]	NA	NA	NA	NA	NA	NA	PF07661.14,PF07661.14	MORN_2,MORN_2	NA	NA	COG2849	Uncharacterized protein conserved in bacteria		NA	1I22V@117743,2PB39@246874,4NP2Z@976,COG2849@1,COG2849@2	MORN repeat variant	2.20.110.10	NA
PB_MBMC_075_1726	RLD38629.1 recombination protein RecR [Bacteroidetes bacterium]	NA	K06187	recombination protein RecR	NA	NA	NA	NA	NA	NA	PF02132.16,PF13662.7	RecR,Toprim_4	TIGR00615	recR: recombination protein RecR	COG0353	Recombinational DNA repair protein (RecF pathway)		NA	1HY9T@117743,23GZU@178469,4NEWI@976,COG0353@1,COG0353@2	RecR protein	3.40.1360.10	NA
PB_MBMC_075_1727	RLD38628.1 pyridoxal phosphate-dependent aminotransferase [Bacteroidetes bacterium]	NA	K00812	aspartate aminotransferase [EC:2.6.1.1]	NA	NA	NA	NA	NA	NA	PF00155.22	Aminotran_1_2	NA	NA	COG0436	Aspartate/tyrosine/aromatic aminotransferase	2.6.1.1	NA	COG0436@1,COG0436@2	Aminotransferase	3.40.640.10	NA
PB_MBMC_075_1728	RLD38627.1 phosphoenolpyruvate carboxykinase (ATP) [Bacteroidetes bacterium]	NA	K01610	phosphoenolpyruvate carboxykinase (ATP) [EC:4.1.1.49]	NA	NA	NA	NA	NA	NA	PF01293.21	PEPCK_ATP	TIGR00224	pckA: phosphoenolpyruvate carboxykinase (ATP)	COG1866	Phosphoenolpyruvate carboxykinase (ATP)	4.1.1.49	NA	COG1866@1,COG1866@2	phosphoenolpyruvate carboxykinase (ATP) activity	3.40.449.10	NA
PB_MBMC_075_1729	RLD38626.1 hypothetical protein DRI74_03290 [Bacteroidetes bacterium]	NA	K23055	putative lysine/arginine/ornithine/histidine/octopine transport system substrate-binding protein	NA	NA	NA	NA	NA	NA	PF16115.6	DUF4831	NA	NA	NA	NA		NA	28M15@1,2G2G6@200643,2ZAG0@2,4NMZB@976	Domain of unknown function (DUF4831)	NA	NA
PB_MBMC_075_1730	RLD38625.1 GTP-binding protein [Bacteroidetes bacterium]	NA	K07069	uncharacterized protein	NA	NA	NA	NA	NA	NA	PF09855.10	zinc_ribbon_13	NA	NA	COG3478	Predicted nucleic-acid-binding protein containing a Zn-ribbon domain		NA	1VEIV@1239,24PFU@186801,COG3478@1,COG3478@2	nucleic-acid-binding protein containing a Zn-ribbon domain	NA	NA
PB_MBMC_075_1731	RLD38624.1 glutamine synthetase type III [Bacteroidetes bacterium]	NA	K01915	glutamine synthetase [EC:6.3.1.2]	NA	NA	NA	NA	NA	NA	PF12437.9,PF00120.25,PF18318.2	GSIII_N,Gln-synt_C,Gln-synt_C-ter	NA	NA	COG3968	Uncharacterized protein related to glutamine synthetase	6.3.1.2	NA	1HWKZ@117743,4NG2B@976,COG3968@1,COG3968@2	glutamine synthetase	3.30.590.10	NA
PB_MBMC_075_1732	RLD38623.1 HAD family hydrolase [Bacteroidetes bacterium]	NA	K01091	phosphoglycolate phosphatase [EC:3.1.3.18]	NA	NA	NA	NA	NA	NA	PF13419.7	HAD_2	NA	NA	COG0546	Predicted phosphatases		NA	2FTCK@200643,4NRB4@976,COG0546@1,COG0546@2	HAD-hyrolase-like	3.40.50.1000	NA
PB_MBMC_075_1733	RLD38622.1 hypothetical protein DRI74_03270 [Bacteroidetes bacterium]	NA	K00824	D-alanine transaminase [EC:2.6.1.21]	NA	NA	NA	NA	NA	NA	PF01063.20	Aminotran_4	NA	NA	COG0115	Branched-chain amino acid aminotransferase/4-amino-4-deoxychorismate lyase	2.6.1.21,2.6.1.42	NA	1TPY2@1239,25930@186801,36DVP@31979,COG0115@1,COG0115@2	Aminotransferase class IV	3.20.10.10	NA
PB_MBMC_075_1734	RLD38621.1 hypothetical protein DRI74_03265 [Bacteroidetes bacterium]	NA	K07803	zinc resistance-associated protein	NA	NA	NA	NA	NA	NA	NA	NA	NA	NA	NA	NA		NA	1I5A4@117743,2DPE1@1,331PZ@2,4NV5C@976		NA	NA
PB_MBMC_075_1735	RLD38620.1 hypothetical protein DRI74_03260 [Bacteroidetes bacterium]	NA	NA	NA	NA	NA	NA	NA	NA	NA	NA	NA	NA	NA	NA	NA	NA	NA	NA	NA	NA	NA
PB_MBMC_075_1736	RLD39345.1 RNA polymerase subunit sigma, partial [Bacteroidetes bacterium]	NA	K03088	RNA polymerase sigma-70 factor, ECF subfamily	NA	NA	NA	NA	NA	NA	PF04542.15,PF08281.13	Sigma70_r2,Sigma70_r4_2	TIGR02937	sigma70-ECF: RNA polymerase sigma factor, sigma-70 family	COG1595	DNA-directed RNA polymerase specialized sigma subunit, sigma24 homolog		NA	1IQKN@117747,4NMC0@976,COG1595@1,COG1595@2	Belongs to the sigma-70 factor family. ECF subfamily	1.10.1740.10	NA
PB_MBMC_075_1737	RLD39346.1 hypothetical protein DRI74_00915 [Bacteroidetes bacterium]	NA	K16136	LacI family transcriptional regulator, maltose regulon regulatory protein	NA	NA	NA	NA	NA	NA	NA	NA	NA	NA	NA	NA		NA	28NWP@1,2FV47@200643,2ZBUH@2,4NNPT@976		NA	NA
PB_MBMC_075_1738	RLD39284.1 phosphopyruvate hydratase [Bacteroidetes bacterium]	NA	K01689	enolase [EC:4.2.1.11]	NA	NA	NA	NA	NA	NA	PF03952.17,PF00113.23	Enolase_N,Enolase_C	TIGR01060	eno: phosphopyruvate hydratase	COG0148	Enolase	4.2.1.11	NA	1HWRR@117743,2PAAC@246874,4NF5M@976,COG0148@1,COG0148@2	Catalyzes the reversible conversion of 2- phosphoglycerate into phosphoenolpyruvate. It is essential for the degradation of carbohydrates via glycolysis	3.20.20.120	NA
PB_MBMC_075_1739	RLD39285.1 50S ribosomal protein L17 [Bacteroidetes bacterium]	NA	K02879	large subunit ribosomal protein L17	NA	NA	NA	NA	NA	NA	PF01196.20	Ribosomal_L17	TIGR00059	L17: ribosomal protein bL17	COG0203	Ribosomal protein L17		NA	22XWT@171551,2FNPH@200643,4NNW0@976,COG0203@1,COG0203@2	50S ribosomal protein L17	3.90.1030.10	NA
PB_MBMC_075_1740	RLD39286.1 DNA-directed RNA polymerase subunit alpha [Bacteroidetes bacterium]	NA	K03040	DNA-directed RNA polymerase subunit alpha [EC:2.7.7.6]	NA	NA	NA	NA	NA	NA	PF01193.25,PF01000.27,PF03118.16	RNA_pol_L,RNA_pol_A_bac,RNA_pol_A_CTD	TIGR02027	rpoA: DNA-directed RNA polymerase, alpha subunit	COG0202	DNA-directed RNA polymerase, alpha subunit/40 kD subunit	2.7.7.6	NA	1HX6J@117743,2PA8U@246874,4NE8W@976,COG0202@1,COG0202@2	DNA-dependent RNA polymerase catalyzes the transcription of DNA into RNA using the four ribonucleoside triphosphates as substrates	3.30.1360.10	NA
PB_MBMC_075_1741	RLD39287.1 30S ribosomal protein S4 [Bacteroidetes bacterium]	NA	K02986	small subunit ribosomal protein S4	NA	NA	NA	NA	NA	NA	PF00163.20,PF01479.26	Ribosomal_S4,S4	TIGR01017	rpsD_bact: ribosomal protein uS4	COG0522	Ribosomal protein S4 and related proteins		NA	1INSQ@117747,4NEMZ@976,COG0522@1,COG0522@2	One of the primary rRNA binding proteins, it binds directly to 16S rRNA where it nucleates assembly of the body of the 30S subunit	1.10.1050.10	NA
PB_MBMC_075_1742	RLD39288.1 30S ribosomal protein S11 [Bacteroidetes bacterium]	NA	K02948	small subunit ribosomal protein S11	NA	NA	NA	NA	NA	NA	PF00411.20	Ribosomal_S11	TIGR03632	uS11_bact: ribosomal protein uS11	COG0100	Ribosomal protein S11		NA	1IRUV@117747,4NNHA@976,COG0100@1,COG0100@2	Located on the platform of the 30S subunit, it bridges several disparate RNA helices of the 16S rRNA. Forms part of the Shine-Dalgarno cleft in the 70S ribosome	3.30.420.80	NA
PB_MBMC_075_1743	RLD39289.1 30S ribosomal protein S13 [Bacteroidetes bacterium]	NA	K02952	small subunit ribosomal protein S13	NA	NA	NA	NA	NA	NA	PF00416.23	Ribosomal_S13	TIGR03631	uS13_bact: ribosomal protein uS13	COG0099	Ribosomal protein S13		NA	1ISH0@117747,4NNGZ@976,COG0099@1,COG0099@2	Located at the top of the head of the 30S subunit, it contacts several helices of the 16S rRNA. In the 70S ribosome it contacts the 23S rRNA (bridge B1a) and protein L5 of the 50S subunit (bridge B1b), connecting the 2 subunits	4.10.910.10	NA
PB_MBMC_075_1744	RLD39291.1 translation initiation factor IF-1 [Bacteroidetes bacterium]	NA	K02518	translation initiation factor IF-1	NA	NA	NA	NA	NA	NA	PF01176.20	eIF-1a	TIGR00008	infA: translation initiation factor IF-1	COG0361	Translation initiation factor 1 (IF-1)		NA	2FTSU@200643,3XKBU@558415,4NS6S@976,COG0361@1,COG0361@2	Translation initiation factor 1A / IF-1	2.40.50.140	NA
PB_MBMC_075_1745	RLD39292.1 type I methionyl aminopeptidase [Bacteroidetes bacterium]	NA	K01265	methionyl aminopeptidase [EC:3.4.11.18]	NA	NA	NA	NA	NA	NA	PF00557.25	Peptidase_M24	TIGR00500	met_pdase_I: methionine aminopeptidase, type I	COG0024	Methionine aminopeptidase	3.4.11.18	NA	22X5Z@171551,2FM24@200643,4NERQ@976,COG0024@1,COG0024@2	Methionine aminopeptidase	3.90.230.10	NA
PB_MBMC_075_1746	RLD39293.1 preprotein translocase subunit SecY [Bacteroidetes bacterium]	NA	K03076	preprotein translocase subunit SecY	NA	NA	NA	NA	NA	NA	PF00344.21	SecY	TIGR00967	3a0501s007: preprotein translocase, SecY subunit	COG0201	Preprotein translocase subunit SecY		NA	2FPIT@200643,3XISD@558415,4NEPU@976,COG0201@1,COG0201@2	SecY translocase	1.10.3370.10	NA
PB_MBMC_075_1747	RLD39294.1 50S ribosomal protein L15 [Bacteroidetes bacterium]	NA	K02876	large subunit ribosomal protein L15	NA	NA	NA	NA	NA	NA	PF00828.20	Ribosomal_L27A	TIGR01071	rplO_bact: ribosomal protein uL15	COG0200	Ribosomal protein L15		NA	1IRSX@117747,4NNFQ@976,COG0200@1,COG0200@2	binds to the 23S rRNA	3.100.10.10	NA
PB_MBMC_075_1748	RLD39295.1 50S ribosomal protein L30 [Bacteroidetes bacterium]	NA	K02907	large subunit ribosomal protein L30	NA	NA	NA	NA	NA	NA	PF00327.21	Ribosomal_L30	TIGR01308	rpmD_bact: ribosomal protein uL30	COG1841	Ribosomal protein L30/L7E		NA	1IUA3@117747,4NUXV@976,COG1841@1,COG1841@2	Ribosomal protein L30	3.30.1390.20	NA
PB_MBMC_075_1749	RLD39296.1 30S ribosomal protein S5 [Bacteroidetes bacterium]	NA	K02988	small subunit ribosomal protein S5	NA	NA	NA	NA	NA	NA	PF00333.21,PF03719.16	Ribosomal_S5,Ribosomal_S5_C	TIGR01021	rpsE_bact: ribosomal protein uS5	COG0098	Ribosomal protein S5		NA	22U2E@171550,2FMI8@200643,4NG1Z@976,COG0098@1,COG0098@2	Located at the back of the 30S subunit body where it stabilizes the conformation of the head with respect to the body	3.30.230.10	NA
PB_MBMC_075_1750	RLD39329.1 50S ribosomal protein L18 [Bacteroidetes bacterium]	NA	K02881	large subunit ribosomal protein L18	NA	NA	NA	NA	NA	NA	PF00861.23	Ribosomal_L18p	TIGR00060	L18_bact: ribosomal protein uL18	COG0256	Ribosomal protein L18		NA	2FSHX@200643,3XKBW@558415,4NQAS@976,COG0256@1,COG0256@2	Ribosomal L18 of archaea, bacteria, mitoch. and chloroplast	3.30.420.100	NA
PB_MBMC_075_1751	RLD39297.1 50S ribosomal protein L6 [Bacteroidetes bacterium]	NA	K02933	large subunit ribosomal protein L6	NA	NA	NA	NA	NA	NA	PF00347.24,PF00347.24	Ribosomal_L6,Ribosomal_L6	TIGR03654	L6_bact: ribosomal protein uL6	COG0097	Ribosomal protein L6P/L9E		NA	22UZ3@171550,2FNEG@200643,4NGJM@976,COG0097@1,COG0097@2	This protein binds to the 23S rRNA, and is important in its secondary structure. It is located near the subunit interface in the base of the L7 L12 stalk, and near the tRNA binding site of the peptidyltransferase center	3.90.930.12	NA
PB_MBMC_075_1752	RLD39298.1 30S ribosomal protein S8 [Bacteroidetes bacterium]	NA	K02994	small subunit ribosomal protein S8	NA	NA	NA	NA	NA	NA	PF00410.20	Ribosomal_S8	NA	NA	COG0096	Ribosomal protein S8		NA	4NNFW@976,COG0096@1,COG0096@2	One of the primary rRNA binding proteins, it binds directly to 16S rRNA central domain where it helps coordinate assembly of the platform of the 30S subunit	3.30.1490.10	NA
PB_MBMC_075_1753	RLD39299.1 30S ribosomal protein S14 [Bacteroidetes bacterium]	NA	K02954	small subunit ribosomal protein S14	NA	NA	NA	NA	NA	NA	PF00253.22	Ribosomal_S14	NA	NA	COG0199	Ribosomal protein S14		NA	1I2TX@117743,4NQ6N@976,COG0199@1,COG0199@2	Binds 16S rRNA, required for the assembly of 30S particles and may also be responsible for determining the conformation of the 16S rRNA at the A site	4.10.830.10	NA
PB_MBMC_075_1754	RLD39300.1 50S ribosomal protein L5 [Bacteroidetes bacterium]	NA	K02931	large subunit ribosomal protein L5	NA	NA	NA	NA	NA	NA	PF00281.20,PF00673.22	Ribosomal_L5,Ribosomal_L5_C	NA	NA	COG0094	Ribosomal protein L5		NA	1IPX4@117747,4NEGY@976,COG0094@1,COG0094@2	This is 1 of the proteins that binds and probably mediates the attachment of the 5S RNA into the large ribosomal subunit, where it forms part of the central protuberance. In the 70S ribosome it contacts protein S13 of the 30S subunit (bridge B1b), connecting the 2 subunits	3.30.1440.10	NA
PB_MBMC_075_1755	RLD39301.1 50S ribosomal protein L24 [Bacteroidetes bacterium]	NA	K02895	large subunit ribosomal protein L24	NA	NA	NA	NA	NA	NA	PF00467.30,PF17136.5	KOW,ribosomal_L24	TIGR01079	rplX_bact: ribosomal protein uL24	COG0198	Ribosomal protein L24		NA	47R7A@768503,4NSTI@976,COG0198@1,COG0198@2	One of the proteins that surrounds the polypeptide exit tunnel on the outside of the subunit	2.30.30.30	NA
PB_MBMC_075_1756	RLD39302.1 50S ribosomal protein L14 [Bacteroidetes bacterium]	NA	K02874	large subunit ribosomal protein L14	NA	NA	NA	NA	NA	NA	PF00238.20	Ribosomal_L14	TIGR01067	rplN_bact: ribosomal protein uL14	COG0093	Ribosomal protein L14		NA	1I22S@117743,4NNM6@976,COG0093@1,COG0093@2	Binds to 23S rRNA. Forms part of two intersubunit bridges in the 70S ribosome	2.40.150.20	NA
PB_MBMC_075_1757	RLD39303.1 30S ribosomal protein S17 [Bacteroidetes bacterium]	NA	K02961	small subunit ribosomal protein S17	NA	NA	NA	NA	NA	NA	PF00366.21	Ribosomal_S17	TIGR03635	uS17_bact: ribosomal protein uS17	COG0186	Ribosomal protein S17		NA	22UIB@171550,2FTXY@200643,4NSB2@976,COG0186@1,COG0186@2	One of the primary rRNA binding proteins, it binds specifically to the 5'-end of 16S ribosomal RNA	2.40.50.140	NA
PB_MBMC_075_1758	RLD39304.1 50S ribosomal protein L29 [Bacteroidetes bacterium]	NA	K02904	large subunit ribosomal protein L29	NA	NA	NA	NA	NA	NA	PF00831.24	Ribosomal_L29	TIGR00012	L29: ribosomal protein uL29	NA	NA		NA	22UMM@171550,2G23M@200643,4PJ22@976,COG0255@1,COG0255@2	Ribosomal L29 protein	1.10.287.310	NA
PB_MBMC_075_1759	RLD39305.1 50S ribosomal protein L16 [Bacteroidetes bacterium]	NA	K02878	large subunit ribosomal protein L16	NA	NA	NA	NA	NA	NA	PF00252.19	Ribosomal_L16	TIGR01164	rplP_bact: ribosomal protein uL16	COG0197	Ribosomal protein L16/L10E		NA	22UEK@171550,2FRZE@200643,4NM87@976,COG0197@1,COG0197@2	Binds 23S rRNA and is also seen to make contacts with the A and possibly P site tRNAs	3.90.1170.10	NA
PB_MBMC_075_1760	RLD39306.1 30S ribosomal protein S3 [Bacteroidetes bacterium]	NA	K02982	small subunit ribosomal protein S3	NA	NA	NA	NA	NA	NA	PF07650.18,PF00189.21	KH_2,Ribosomal_S3_C	TIGR01009	rpsC_bact: ribosomal protein uS3	COG0092	Ribosomal protein S3		NA	1HXI0@117743,2PAJY@246874,4NE9F@976,COG0092@1,COG0092@2	Binds the lower part of the 30S subunit head. Binds mRNA in the 70S ribosome, positioning it for translation	3.30.1140.32	NA
PB_MBMC_075_1761	RLD39307.1 50S ribosomal protein L22 [Bacteroidetes bacterium]	NA	K02890	large subunit ribosomal protein L22	NA	NA	NA	NA	NA	NA	PF00237.20	Ribosomal_L22	TIGR01044	rplV_bact: ribosomal protein uL22	COG0091	Ribosomal protein L22		NA	1I18F@117743,2PAWX@246874,4NQ8E@976,COG0091@1,COG0091@2	The globular domain of the protein is located near the polypeptide exit tunnel on the outside of the subunit, while an extended beta-hairpin is found that lines the wall of the exit tunnel in the center of the 70S ribosome	3.90.470.10	NA
PB_MBMC_075_1762	RLD39308.1 30S ribosomal protein S19 [Bacteroidetes bacterium]	NA	K02965	small subunit ribosomal protein S19	NA	NA	NA	NA	NA	NA	PF00203.22	Ribosomal_S19	TIGR01050	rpsS_bact: ribosomal protein uS19	COG0185	Ribosomal protein S19		NA	1I2W9@117743,4NQ8T@976,COG0185@1,COG0185@2	Protein S19 forms a complex with S13 that binds strongly to the 16S ribosomal RNA	3.30.860.10	NA
PB_MBMC_075_1763	RLD39309.1 50S ribosomal protein L2 [Bacteroidetes bacterium]	NA	K02886	large subunit ribosomal protein L2	NA	NA	NA	NA	NA	NA	PF00181.24,PF03947.19	Ribosomal_L2,Ribosomal_L2_C	TIGR01171	rplB_bact: ribosomal protein uL2	COG0090	Ribosomal protein L2		NA	47JS0@768503,4NE8G@976,COG0090@1,COG0090@2	One of the primary rRNA binding proteins. Required for association of the 30S and 50S subunits to form the 70S ribosome, for tRNA binding and peptide bond formation. It has been suggested to have peptidyltransferase activity	2.40.50.140	NA
PB_MBMC_075_1764	RLD39310.1 50S ribosomal protein L23 [Bacteroidetes bacterium]	NA	K02892	large subunit ribosomal protein L23	NA	NA	NA	NA	NA	NA	PF00276.21	Ribosomal_L23	NA	NA	COG0089	Ribosomal protein L23		NA	22YD1@171551,2FT3A@200643,4NS7H@976,COG0089@1,COG0089@2	One of the early assembly proteins it binds 23S rRNA. One of the proteins that surrounds the polypeptide exit tunnel on the outside of the ribosome. Forms the main docking site for trigger factor binding to the ribosome	3.30.70.330	NA
PB_MBMC_075_1765	RLD39311.1 50S ribosomal protein L4 [Bacteroidetes bacterium]	NA	K02926	large subunit ribosomal protein L4	NA	NA	NA	NA	NA	NA	PF00573.23	Ribosomal_L4	TIGR03953	rplD_bact: 50S ribosomal protein uL4	COG0088	Ribosomal protein L4		NA	22VXN@171551,2FM1W@200643,4NEWZ@976,COG0088@1,COG0088@2	Forms part of the polypeptide exit tunnel	3.40.1370.10	NA
PB_MBMC_075_1766	RLD39312.1 50S ribosomal protein L3 [Bacteroidetes bacterium]	NA	K02906	large subunit ribosomal protein L3	NA	NA	NA	NA	NA	NA	PF00297.23	Ribosomal_L3	TIGR03625	L3_bact: 50S ribosomal protein uL3	COG0087	Ribosomal protein L3		NA	1IPGZ@117747,4NEAN@976,COG0087@1,COG0087@2	One of the primary rRNA binding proteins, it binds directly near the 3'-end of the 23S rRNA, where it nucleates assembly of the 50S subunit	2.40.30.10	NA
PB_MBMC_075_1767	RLD39313.1 30S ribosomal protein S10 [Bacteroidetes bacterium]	NA	K02946	small subunit ribosomal protein S10	NA	NA	NA	NA	NA	NA	PF00338.23	Ribosomal_S10	TIGR01049	rpsJ_bact: ribosomal protein uS10	COG0051	Ribosomal protein S10		NA	2FT32@200643,4AQWR@815,4NQ65@976,COG0051@1,COG0051@2	Involved in the binding of tRNA to the ribosomes	3.30.70.600	NA
PB_MBMC_075_1768	RLD39314.1 elongation factor G [Bacteroidetes bacterium]	NA	K02355	elongation factor G	NA	NA	NA	NA	NA	NA	PF00009.28,PF03144.26,PF14492.7,PF03764.19,PF00679.25	GTP_EFTU,GTP_EFTU_D2,EFG_III,EFG_IV,EFG_C	TIGR00484	EF-G: translation elongation factor G	COG0480	Translation elongation factors (GTPases)		NA	2FM1M@200643,3XJ5X@558415,4NE9X@976,COG0480@1,COG0480@2	Elongation factor G, domain IV	3.40.50.300	NA
PB_MBMC_075_1769	RLD39315.1 30S ribosomal protein S7 [Bacteroidetes bacterium]	NA	K02992	small subunit ribosomal protein S7	NA	NA	NA	NA	NA	NA	PF00177.22	Ribosomal_S7	TIGR01029	rpsG_bact: ribosomal protein uS7	COG0049	Ribosomal protein S7		NA	1HWP7@117743,2PAQE@246874,4NEEM@976,COG0049@1,COG0049@2	One of the primary rRNA binding proteins, it binds directly to 16S rRNA where it nucleates assembly of the head domain of the 30S subunit. Is located at the subunit interface close to the decoding center, probably blocks exit of the E-site tRNA	1.10.455.10	NA
PB_MBMC_075_1770	RLD39316.1 30S ribosomal protein S12 [Bacteroidetes bacterium]	NA	K02950	small subunit ribosomal protein S12	NA	NA	NA	NA	NA	NA	PF00164.26	Ribosom_S12_S23	TIGR00981	rpsL_bact: ribosomal protein uS12	COG0048	Ribosomal protein S12		NA	1I18N@117743,4NM3Y@976,COG0048@1,COG0048@2	Interacts with and stabilizes bases of the 16S rRNA that are involved in tRNA selection in the A site and with the mRNA backbone. Located at the interface of the 30S and 50S subunits, it traverses the body of the 30S subunit contacting proteins on the other side and probably holding the rRNA structure together. The combined cluster of proteins S8, S12 and S17 appears to hold together the shoulder and platform of the 30S subunit	2.40.50.140	NA
PB_MBMC_075_1771	RLD39317.1 hypothetical protein DRI74_01230 [Bacteroidetes bacterium]	NA	K00754	L-malate glycosyltransferase [EC:2.4.1.-]	GT4(201-352)	NA	-	NA	-	NA	PF13439.7,PF00534.21	Glyco_transf_4,Glycos_transf_1	NA	NA	COG0438	Glycosyltransferase	2.4.1.11	NA	22YMG@171551,2FP8H@200643,4NFPA@976,COG0438@1,COG0438@2	Glycosyltransferase Family 4	3.40.50.2000	NA
PB_MBMC_075_1772	RLD39318.1 hypothetical protein DRI74_01235 [Bacteroidetes bacterium]	NA	K03298	drug/metabolite transporter, DME family	NA	NA	NA	NA	NA	NA	PF00892.21,PF00892.21	EamA,EamA	NA	NA	NA	NA		NA	COG0697@1,COG0697@2	spore germination	NA	NA
PB_MBMC_075_1773	KKQ27720.1 hypothetical protein US42_C0006G0027 [Candidatus Magasanikbacteria bacterium GW2011_GWC2_37_14]	NA	NA	NA	NA	NA	NA	NA	NA	NA	NA	NA	NA	NA	NA	NA	NA	NA	NA	NA	NA	NA
PB_MBMC_075_1774	RLD39319.1 hypothetical protein DRI74_01255 [Bacteroidetes bacterium]	NA	K15193	protein SPT2	NA	NA	NA	NA	NA	NA	NA	NA	NA	NA	NA	NA		NA	2CD9I@1,32WZN@2,47R4I@768503,4NSXQ@976		NA	NA
PB_MBMC_075_1775	RLD39320.1 hypothetical protein DRI74_01260 [Bacteroidetes bacterium]	NA	K16883	heat-stable enterotoxin STa/STI	NA	NA	NA	NA	NA	NA	NA	NA	NA	NA	NA	NA		NA	28N54@1,2ZBAD@2,47JA1@768503,4NM2U@976		NA	NA
PB_MBMC_075_1776	RLD39321.1 hypothetical protein DRI74_01265 [Bacteroidetes bacterium]	NA	K18803	protein-histidine N-methyltransferase [EC:2.1.1.85]	NA	NA	NA	NA	NA	NA	NA	NA	NA	NA	NA	NA		NA	28Y2X@1,2ZJYG@2,47PI8@768503,4NN0R@976		NA	NA
PB_MBMC_075_1777	RLD39322.1 hypothetical protein DRI74_01270 [Bacteroidetes bacterium]	NA	K13730	internalin A	NA	NA	NA	NA	NA	NA	PF12799.8	LRR_4	NA	NA	COG4886	Leucine-rich repeat (LRR) protein		NA	47NN3@768503,4NHJ3@976,COG4886@1,COG4886@2	Leucine-rich repeat (LRR) protein	3.80.10.10	NA
PB_MBMC_075_1778	RLD39323.1 PadR family transcriptional regulator [Bacteroidetes bacterium]	NA	K10947	PadR family transcriptional regulator, regulatory protein PadR	NA	NA	NA	NA	NA	NA	PF03551.15	PadR	NA	NA	COG1695	Predicted transcriptional regulators		NA	1I2SA@117743,2NW99@237,4NSI4@976,COG1695@1,COG1695@2	Transcriptional regulator	1.10.10.10	NA
PB_MBMC_075_1779	RLD39324.1 hypothetical protein DRI74_01280 [Bacteroidetes bacterium]	NA	K03973	phage shock protein C	NA	NA	NA	NA	NA	NA	PF04024.13	PspC	NA	NA	COG1983	Putative stress-responsive transcriptional regulator		NA	1HX01@117743,2NT7H@237,4NG3T@976,COG1983@1,COG1983@2	Phage-shock protein	NA	NA
PB_MBMC_075_1780	RLD39330.1 glutaconyl-CoA decarboxylase subunit beta [Bacteroidetes bacterium]	NA	K20509	carboxybiotin decarboxylase [EC:7.2.4.1]	NA	NA	NA	NA	NA	NA	PF03977.14	OAD_beta	TIGR01109	Na_pump_decarbB: sodium ion-translocating decarboxylase, beta subunit	COG1883	Na+-transporting methylmalonyl-CoA/oxaloacetate decarboxylase, beta subunit	4.1.1.3	NA	4NH3V@976,COG1883@1,COG1883@2	decarboxylase beta subunit	NA	NA
PB_MBMC_075_1781	RLD39325.1 acetyl-CoA carboxylase biotin carboxyl carrier protein subunit [Bacteroidetes bacterium]	NA	K23351	glutaconyl-CoA/methylmalonyl-CoA decarboxylase subunit gamma	NA	NA	NA	NA	NA	NA	PF00364.23	Biotin_lipoyl	NA	NA	COG4770	Acetyl/propionyl-CoA carboxylase, alpha subunit	6.4.1.3	NA	47QC5@768503,4NQ86@976,COG4770@1,COG4770@2	Acetyl propionyl-CoA carboxylase alpha subunit	2.40.50.100	NA
PB_MBMC_075_1782	RLD39326.1 hypothetical protein DRI74_01295 [Bacteroidetes bacterium]	NA	K23352	glutaconyl-CoA/methylmalonyl-CoA decarboxylase subunit delta	NA	NA	NA	NA	NA	NA	PF04277.14	OAD_gamma	NA	NA	NA	NA		NA	2G20M@200643,3XK8T@558415,4NV8J@976,COG3630@1,COG3630@2	Oxaloacetate decarboxylase, gamma chain	NA	NA
PB_MBMC_075_1783	RLD39327.1 methylmalonyl-CoA carboxyltransferase [Bacteroidetes bacterium]	NA	K01966	propionyl-CoA carboxylase beta chain [EC:6.4.1.3 2.1.3.15]	NA	NA	NA	NA	NA	NA	PF01039.23	Carboxyl_trans	NA	NA	COG4799	Acetyl-CoA carboxylase, carboxyltransferase component (subunits alpha and beta)	2.1.3.15,6.4.1.3	NA	2FM4G@200643,3XJSP@558415,4NEMJ@976,COG4799@1,COG4799@2	Carboxyl transferase domain	3.90.226.10	NA
PB_MBMC_075_1784	RLD39328.1 methylmalonyl-CoA epimerase [Bacteroidetes bacterium]	NA	K05606	methylmalonyl-CoA/ethylmalonyl-CoA epimerase [EC:5.1.99.1]	NA	NA	NA	NA	NA	NA	PF13669.7	Glyoxalase_4	TIGR03081	metmalonyl_epim: methylmalonyl-CoA epimerase	NA	NA	4.4.1.5,5.1.99.1,5.4.99.2	NA	2FRZS@200643,4NNGG@976,COG0346@1,COG0346@2	methylmalonyl-CoA epimerase	3.10.180.10	NA
PB_MBMC_075_1785	WP_016777278.1 hypothetical protein [Anaerophaga thermohalophila]	NA	K04146	dopamine receptor D3	NA	NA	NA	NA	NA	NA	NA	NA	NA	NA	NA	NA		NA	2BUZ5@1,32QBK@2,47WFS@768503,4PBWU@976		NA	NA
PB_MBMC_075_1786	WP_016777277.1 hypothetical protein [Anaerophaga thermohalophila]	NA	NA	NA	NA	NA	NA	NA	NA	NA	NA	NA	NA	NA	NA	NA	NA	NA	NA	NA	NA	NA
PB_MBMC_075_1787	NA	NA	K02742	SprT protein	NA	NA	NA	NA	NA	NA	NA	NA	NA	NA	NA	NA	NA	NA	NA	NA	NA	NA
PB_MBMC_075_1788	RLD37323.1 saccharopine dehydrogenase [Bacteroidetes bacterium]	NA	K19064	lysine 6-dehydrogenase [EC:1.4.1.18]	NA	NA	NA	NA	NA	NA	PF16653.6	Sacchrp_dh_C	NA	NA	COG1748	Saccharopine dehydrogenase and related proteins		NA	4NFM8@976,COG1748@1,COG1748@2	Saccharopine dehydrogenase	3.30.360.10	NA
PB_MBMC_075_1789	RLD37322.1 RNA polymerase sigma-54 factor [Bacteroidetes bacterium]	NA	K03092	RNA polymerase sigma-54 factor	NA	NA	NA	NA	NA	NA	PF00309.21,PF04963.14,PF04552.14	Sigma54_AID,Sigma54_CBD,Sigma54_DBD	TIGR02395	rpoN_sigma: RNA polymerase sigma-54 factor	COG1508	DNA-directed RNA polymerase specialized sigma subunit, sigma54 homolog		NA	1HX2W@117743,2PAMH@246874,4NE5B@976,COG1508@1,COG1508@2	PFAM Sigma-54 factor, Activator interacting domain (AID)	1.10.10.60	NA
PB_MBMC_075_1790	RLD37321.1 asparagine--tRNA ligase [Bacteroidetes bacterium]	NA	K01893	asparaginyl-tRNA synthetase [EC:6.1.1.22]	NA	NA	NA	NA	NA	NA	PF01336.26,PF00152.21	tRNA_anti-codon,tRNA-synt_2	TIGR00457	asnS: asparagine--tRNA ligase	COG0017	Aspartyl/asparaginyl-tRNA synthetases	6.1.1.22	NA	2FKYI@200643,3XIWI@558415,4NDY4@976,COG0017@1,COG0017@2	tRNA synthetases class II (D, K and N)	3.30.930.10	NA
PB_MBMC_075_1791	RLD37320.1 hypothetical protein DRI74_07020 [Bacteroidetes bacterium]	NA	NA	NA	NA	NA	NA	NA	NA	NA	PF13568.7	OMP_b-brl_2	NA	NA	NA	NA		NA	2A7CX@1,334RT@2,47RXJ@768503,4NVQR@976	Outer membrane protein beta-barrel domain	NA	NA
PB_MBMC_075_1792	RLD37319.1 hypothetical protein DRI74_07015 [Bacteroidetes bacterium]	NA	NA	NA	NA	NA	NA	NA	NA	NA	NA	NA	NA	NA	NA	NA		NA	2DRQD@1,2FXZ8@200643,33CM6@2,3XKWV@558415,4PHHS@976		NA	NA
PB_MBMC_075_1793	AOE07706.1 hypothetical protein [uncultured bacterium]	NA	K03079	L-ribulose-5-phosphate 3-epimerase [EC:5.1.3.22]	NA	NA	NA	NA	NA	NA	NA	NA	NA	NA	NA	NA	NA	NA	NA	NA	NA	NA
PB_MBMC_075_1794	RLD39643.1 hypothetical protein DRI74_00260 [Bacteroidetes bacterium]	NA	K05996	carboxypeptidase T [EC:3.4.17.18]	NA	NA	NA	NA	NA	NA	NA	NA	TIGR04183	Por_Secre_tail: Por secretion system C-terminal sorting domain	NA	NA		NA	COG3227@1,COG3227@2,COG3468@1,COG3468@2	Zinc metalloprotease (Elastase)	NA	NA
PB_MBMC_075_1795	RLD37633.1 hypothetical protein DRI89_15030 [Bacteroidetes bacterium]	NA	K14157	alpha-aminoadipic semialdehyde synthase [EC:1.5.1.8 1.5.1.9]	NA	NA	NA	NA	NA	NA	PF05222.16,PF01262.22	AlaDh_PNT_N,AlaDh_PNT_C	NA	NA	NA	NA	1.5.1.7,1.5.1.8,1.5.1.9	NA	2NNTE@2323,COG0686@1,COG0686@2	Alanine dehydrogenase/PNT, N-terminal domain	3.40.50.720	NA
PB_MBMC_075_1796	RLD35988.1 saccharopine dehydrogenase [Bacteroidetes bacterium]	NA	K00293	saccharopine dehydrogenase (NADP+, L-glutamate forming) [EC:1.5.1.10]	NA	NA	NA	NA	NA	NA	PF03435.19,PF16653.6	Sacchrp_dh_NADP,Sacchrp_dh_C	NA	NA	COG1748	Saccharopine dehydrogenase and related proteins	1.5.1.10,1.5.1.7	NA	1HXRS@117743,2PAHF@246874,4NFM8@976,COG1748@1,COG1748@2	Saccharopine dehydrogenase C-terminal domain	3.40.50.720	NA
PB_MBMC_075_1797	RLD35987.1 NAD-dependent succinate-semialdehyde dehydrogenase [Bacteroidetes bacterium]	NA	K08324	succinate-semialdehyde dehydrogenase [EC:1.2.1.16 1.2.1.24]	NA	NA	NA	NA	NA	NA	PF00171.23	Aldedh	NA	NA	COG1012	NAD-dependent aldehyde dehydrogenases	1.2.1.16,1.2.1.20,1.2.1.24,1.2.1.79	NA	2NQRG@2323,COG1012@1,COG1012@2	Aldehyde dehydrogenase family	3.40.309.10	NA
PB_MBMC_075_1798	RLD35986.1 cytochrome C biogenesis protein, partial [Bacteroidetes bacterium]	NA	K02497	HemX protein	NA	NA	NA	NA	NA	NA	PF05140.15,PF01578.21	ResB,Cytochrom_C_asm	TIGR03144	cytochr_II_ccsB: cytochrome c-type biogenesis protein CcsB	COG0755	ABC-type transport system involved in cytochrome c biogenesis, permease component		NA	47JW9@768503,4NDY1@976,COG0755@1,COG0755@2	ABC-type transport system involved in cytochrome c biogenesis permease component	NA	NA
PB_MBMC_075_1799	RLD38519.1 ribonuclease III [Bacteroidetes bacterium]	NA	K03685	ribonuclease III [EC:3.1.26.3]	NA	NA	NA	NA	NA	NA	PF14622.7,PF00035.27	Ribonucleas_3_3,dsrm	TIGR02191	RNaseIII: ribonuclease III	COG0571	dsRNA-specific ribonuclease	3.1.26.3	NA	1IPYG@117747,4NE0N@976,COG0571@1,COG0571@2	Digests double-stranded RNA. Involved in the processing of primary rRNA transcript to yield the immediate precursors to the large and small rRNAs (23S and 16S). Processes some mRNAs, and tRNAs when they are encoded in the rRNA operon. Processes pre- crRNA and tracrRNA of type II CRISPR loci if present in the organism	1.10.1520.10	NA
PB_MBMC_075_1800	RLD38516.1 beta-ketoacyl-[acyl-carrier-protein] synthase II [Bacteroidetes bacterium]	NA	K09458	3-oxoacyl-[acyl-carrier-protein] synthase II [EC:2.3.1.179]	NA	NA	NA	NA	NA	NA	PF00109.27,PF02801.23	ketoacyl-synt,Ketoacyl-synt_C	TIGR03150	fabF: beta-ketoacyl-acyl-carrier-protein synthase II	COG0304	3-oxoacyl-(acyl-carrier-protein) synthase	2.3.1.179	NA	1IPBP@117747,4NEKC@976,COG0304@1,COG0304@2	Catalyzes the condensation reaction of fatty acid synthesis by the addition to an acyl acceptor of two carbons from malonyl-ACP	3.40.47.10	NA
PB_MBMC_075_1801	RLD38515.1 acyl carrier protein [Bacteroidetes bacterium]	NA	K02078	acyl carrier protein	NA	NA	NA	NA	NA	NA	PF00550.26	PP-binding	TIGR00517	acyl_carrier: acyl carrier protein	COG0236	Acyl carrier protein		NA	1I3VI@117743,2PB4S@246874,4NS6C@976,COG0236@1,COG0236@2	Carrier of the growing fatty acid chain in fatty acid biosynthesis	1.10.1200.10	NA
PB_MBMC_075_1802	RLD38514.1 phosphoribosylglycinamide formyltransferase [Bacteroidetes bacterium]	NA	K11175	phosphoribosylglycinamide formyltransferase 1 [EC:2.1.2.2]	NA	NA	NA	NA	NA	NA	PF00551.20	Formyl_trans_N	TIGR00639	PurN: phosphoribosylglycinamide formyltransferase	COG0299	Folate-dependent phosphoribosylglycinamide formyltransferase PurN	2.1.2.2,6.3.2.6,6.3.4.13	NA	2FPNN@200643,4ANFT@815,4NNZP@976,COG0299@1,COG0299@2	Catalyzes the transfer of a formyl group from 10- formyltetrahydrofolate to 5-phospho-ribosyl-glycinamide (GAR), producing 5-phospho-ribosyl-N-formylglycinamide (FGAR) and tetrahydrofolate	3.40.50.170	NA
PB_MBMC_075_1803	RLD38513.1 hypothetical protein DRI74_03665 [Bacteroidetes bacterium]	NA	K03671	thioredoxin 1	NA	NA	NA	NA	NA	NA	PF00085.21	Thioredoxin	NA	NA	NA	NA		NA	2G0DH@200643,3XM20@558415,4NXIU@976,COG0526@1,COG0526@2	Thioredoxin	3.40.30.10	NA
PB_MBMC_075_1804	RLD38512.1 hypothetical protein DRI74_03660 [Bacteroidetes bacterium]	NA	K21956	DNA damage-regulated autophagy modulator protein 2	NA	NA	NA	NA	NA	NA	NA	NA	NA	NA	NA	NA	NA	NA	NA	NA	NA	NA
PB_MBMC_075_1805	RLD38511.1 hypothetical protein DRI74_03655 [Bacteroidetes bacterium]	NA	K02847	O-antigen ligase [EC:2.4.1.-]	NA	NA	NA	NA	NA	NA	NA	NA	NA	NA	NA	NA	NA	NA	NA	NA	NA	NA
PB_MBMC_075_1806	RLD38510.1 SusC/RagA family TonB-linked outer membrane protein [Bacteroidetes bacterium]	NA	K21573	TonB-dependent starch-binding outer membrane protein SusC	NA	NA	NA	NA	NA	NA	PF13715.7,PF07715.16,PF00593.25	CarbopepD_reg_2,Plug,TonB_dep_Rec	TIGR04056	OMP_RagA_SusC: TonB-linked outer membrane protein, SusC/RagA family	COG1629	Outer membrane receptor proteins, mostly Fe transport		NA	2G065@200643,4NZWU@976,COG4206@1,COG4206@2	TonB-linked outer membrane protein, SusC RagA family	2.40.170.20	NA
PB_MBMC_075_1807	RLD38509.1 SusD/RagB family nutrient-binding outer membrane lipoprotein [Bacteroidetes bacterium]	NA	K21572	starch-binding outer membrane protein, SusD/RagB family	NA	NA	NA	NA	NA	NA	PF12771.8	SusD-like_2	NA	NA	NA	NA		NA	1IPX6@117747,4NFUK@976,COG4198@1,COG4198@2	Starch-binding associating with outer membrane	1.25.40.390	NA
PB_MBMC_075_1808	RLD38508.1 bifunctional metallophosphatase/5'-nucleotidase [Bacteroidetes bacterium]	NA	K01119	2',3'-cyclic-nucleotide 2'-phosphodiesterase / 3'-nucleotidase [EC:3.1.4.16 3.1.3.6]	NA	NA	NA	NA	NA	NA	PF00149.29,PF02872.19	Metallophos,5_nucleotid_C	NA	NA	COG0737	5'-nucleotidase/2',3'-cyclic phosphodiesterase and related esterases	3.1.3.6,3.1.4.16	NA	2NQIA@2323,COG0737@1,COG0737@2	5'-nucleotidase, C-terminal domain	3.60.21.10	NA
PB_MBMC_075_1809	RLD38518.1 AmmeMemoRadiSam system protein B [Bacteroidetes bacterium]	NA	K06990	MEMO1 family protein	NA	NA	NA	NA	NA	NA	PF01875.18	Memo	TIGR04336	AmmeMemoSam_B: AmmeMemoRadiSam system protein B	COG1355	Predicted dioxygenase		NA	1I7TG@117743,4PDPK@976,COG1355@1,COG1355@2	Memo-like protein	3.40.830.10	NA
PB_MBMC_075_1810	RLD38507.1 hypothetical protein DRI74_03630 [Bacteroidetes bacterium]	NA	NA	NA	NA	NA	NA	NA	NA	NA	NA	NA	NA	NA	NA	NA		NA	22ZE5@171551,28JDJ@1,2FQ97@200643,2Z97V@2,4NJ02@976	Capsule assembly protein Wzi	2.40.160.130	NA
PB_MBMC_075_1811	RLD38506.1 hypothetical protein DRI74_03625 [Bacteroidetes bacterium]	NA	K11693	peptidoglycan pentaglycine glycine transferase (the first glycine) [EC:2.3.2.16]	NA	NA	NA	NA	NA	NA	PF02388.17	FemAB	NA	NA	NA	NA		NA	COG2348@1,COG2348@2	transferase activity, transferring amino-acyl groups	3.40.630.30	NA
PB_MBMC_075_1812	RLD38505.1 hypothetical protein DRI74_03620 [Bacteroidetes bacterium]	NA	K20950	polysaccharide biosynthesis protein VpsQ	NA	NA	NA	NA	NA	NA	PF04892.13	VanZ	NA	NA	NA	NA	NA	NA	NA	NA	NA	NA
PB_MBMC_075_1813	RLD37857.1 hypothetical protein DRI74_05520, partial [Bacteroidetes bacterium]	NA	K00996	undecaprenyl-phosphate galactose phosphotransferase [EC:2.7.8.6]	NA	NA	NA	NA	NA	NA	PF02397.17	Bac_transf	NA	NA	COG2148	Sugar transferases involved in lipopolysaccharide synthesis	5.1.3.2	NA	1I8J1@117743,2YJ72@290174,4NGZZ@976,COG2148@1,COG2148@2	Bacterial sugar transferase	NA	NA
PB_MBMC_075_1814	RLD37858.1 hypothetical protein DRI74_05525 [Bacteroidetes bacterium]	NA	NA	NA	NA	NA	NA	NA	NA	NA	PF18347.2	DUF5606	NA	NA	NA	NA		NA	22Y3E@171551,2DEYG@1,2FTAK@200643,2ZPSM@2,4NNJW@976	COG NOG14473 non supervised orthologous group	1.10.10.1650	NA
PB_MBMC_075_1815	RLD37859.1 dihydroorotate dehydrogenase (quinone) [Bacteroidetes bacterium]	NA	K00254	dihydroorotate dehydrogenase [EC:1.3.5.2]	NA	NA	NA	NA	NA	NA	PF01180.22	DHO_dh	TIGR01036	pyrD_sub2: dihydroorotate dehydrogenase (fumarate)	COG0167	Dihydroorotate dehydrogenase	1.3.1.14,1.3.5.2	NA	47KYQ@768503,4NDVB@976,COG0167@1,COG0167@2	Catalyzes the conversion of dihydroorotate to orotate with quinone as electron acceptor	3.20.20.70	NA
PB_MBMC_075_1816	RLD37860.1 aminopeptidase P family protein [Bacteroidetes bacterium]	NA	K18573	intermediate cleaving peptidase 55 [EC:3.4.11.26]	NA	NA	NA	NA	NA	NA	PF05195.17,PF00557.25	AMP_N,Peptidase_M24	NA	NA	COG0006	Xaa-Pro aminopeptidase	3.4.11.9	NA	1IPMC@117747,4NG40@976,COG0006@1,COG0006@2	Belongs to the peptidase M24B family	3.90.230.10	NA
PB_MBMC_075_1817	RLD37861.1 succinate dehydrogenase [Bacteroidetes bacterium]	NA	K00241	succinate dehydrogenase / fumarate reductase, cytochrome b subunit	NA	NA	NA	NA	NA	NA	PF01127.23	Sdh_cyt	TIGR02046	sdhC_b558_fam: succinate dehydrogenase (or fumarate reductase) cytochrome b subunit, b558 family	NA	NA		NA	1FF0A@1090,2CAZH@1,2Z7RU@2	TIGRFAM succinate dehydrogenase (or fumarate reductase) cytochrome b subunit, b558 family	1.20.1300.10	NA
PB_MBMC_075_1818	RLD37862.1 fumarate reductase/succinate dehydrogenase flavoprotein subunit [Bacteroidetes bacterium]	NA	K00239	succinate dehydrogenase / fumarate reductase, flavoprotein subunit [EC:1.3.5.1 1.3.5.4]	NA	NA	NA	NA	NA	NA	PF00890.25	FAD_binding_2	NA	NA	COG1053	Succinate dehydrogenase/fumarate reductase, flavoprotein subunit	1.3.5.1,1.3.5.4	NA	22WBE@171551,2FM67@200643,4NFDU@976,COG1053@1,COG1053@2	SdhA B are the catalytic subcomplex and can exhibit succinate dehydrogenase activity in the absence of SdhC D which are the membrane components and form cytochrome b556	3.50.50.60	NA
PB_MBMC_075_1819	RLD38273.1 cupin fold metalloprotein, WbuC family [Bacteroidetes bacterium]	NA	NA	NA	NA	NA	NA	NA	NA	NA	NA	NA	TIGR04366	cupin_WbuC: cupin fold metalloprotein, WbuC family	NA	NA	5.3.1.9	NA	4NQUX@976,COG0662@1,COG0662@2	Cupin 2, conserved barrel domain protein	2.60.120.10	NA
PB_MBMC_075_1820	RLD38272.1 hypothetical protein DRI74_04325 [Bacteroidetes bacterium]	NA	K07679	two-component system, NarL family, sensor histidine kinase EvgS [EC:2.7.13.3]	NA	NA	NA	NA	NA	NA	PF14827.7,PF13426.8,PF00512.26,PF02518.27	dCache_3,PAS_9,HisKA,HATPase_c	TIGR00229	sensory_box: PAS domain S-box protein	COG0642	Signal transduction histidine kinase	2.7.13.3	NA	1NSQ1@1224,2JZ5S@204441,2TZS6@28211,COG3290@1,COG3290@2,COG4251@1,COG4251@2	Histidine kinase	3.30.565.10	NA
PB_MBMC_075_1821	RLD36453.1 hypothetical protein DRI74_09060, partial [Bacteroidetes bacterium]	NA	K00567	methylated-DNA-[protein]-cysteine S-methyltransferase [EC:2.1.1.63]	NA	NA	NA	NA	NA	NA	PF01035.21	DNA_binding_1	TIGR00589	ogt: methylated-DNA--[protein]-cysteine S-methyltransferase	COG0350	Methylated DNA-protein cysteine methyltransferase	2.1.1.63	NA	1VA03@1239,24JAA@186801,36JKF@31979,COG0350@1,COG0350@2	Involved in the cellular defense against the biological effects of O6-methylguanine (O6-MeG) and O4-methylthymine (O4-MeT) in DNA. Repairs the methylated nucleobase in DNA by stoichiometrically transferring the methyl group to a cysteine residue in the enzyme. This is a suicide reaction the enzyme is irreversibly inactivated	1.10.10.10	NA
PB_MBMC_075_1822	RLD36452.1 ATP-grasp domain-containing protein [Bacteroidetes bacterium]	NA	K01955	carbamoyl-phosphate synthase large subunit [EC:6.3.5.5]	NA	NA	NA	NA	NA	NA	PF13535.7	ATP-grasp_4	NA	NA	NA	NA		NA	1QZ5P@1224,2MHZM@213118,2X7RD@28221,42PFH@68525,COG0189@1,COG0189@2	ATP-grasp domain	3.30.470.20	NA
PB_MBMC_075_1823	RLD36451.1 gamma-glutamyltransferase [Bacteroidetes bacterium]	NA	K00681	gamma-glutamyltranspeptidase / glutathione hydrolase [EC:2.3.2.2 3.4.19.13]	NA	NA	NA	NA	NA	NA	PF01019.22	G_glu_transpept	TIGR00066	g_glut_trans: gamma-glutamyltransferase	COG0405	Gamma-glutamyltransferase	2.3.2.2,3.4.19.13	NA	47KUQ@768503,4NF2H@976,COG0405@1,COG0405@2	PFAM Gamma-glutamyltranspeptidase	3.60.20.40	NA
PB_MBMC_075_1824	RLD36449.1 indolepyruvate ferredoxin oxidoreductase, partial [Bacteroidetes bacterium]	NA	K00179	indolepyruvate ferredoxin oxidoreductase, alpha subunit [EC:1.2.7.8]	NA	NA	NA	NA	NA	NA	PF01855.20,PF02775.22	POR_N,TPP_enzyme_C	NA	NA	COG4231	Indolepyruvate ferredoxin oxidoreductase, alpha and beta subunits	1.2.7.8	NA	COG4231@1,COG4231@2	indolepyruvate ferredoxin oxidoreductase activity	3.40.50.970	NA
PB_MBMC_075_1825	OFY18026.1 indolepyruvate oxidoreductase [Bacteroidetes bacterium GWF2_33_38]	NA	K00180	indolepyruvate ferredoxin oxidoreductase, beta subunit [EC:1.2.7.8]	NA	NA	NA	NA	NA	NA	PF01558.19	POR	NA	NA	COG1014	Pyruvate:ferredoxin oxidoreductase and related 2-oxoacid:ferredoxin oxidoreductases, gamma subunit	1.2.7.8	NA	2FP78@200643,4NGN3@976,COG1014@1,COG1014@2	COG1014 Pyruvate ferredoxin oxidoreductase and related 2-oxoacid ferredoxin	3.40.920.10	NA
PB_MBMC_075_1826	NA	NA	NA	NA	NA	NA	NA	NA	NA	NA	NA	NA	NA	NA	NA	NA	NA	NA	NA	NA	NA	NA
PB_MBMC_075_1827	OFX30798.1 peptidase M16 [Bacteroidetes bacterium GWA2_42_15]	NA	K07263	zinc protease [EC:3.4.24.-]	NA	NA	NA	NA	NA	NA	PF00675.21,PF05193.22,PF05193.22	Peptidase_M16,Peptidase_M16_C,Peptidase_M16_C	NA	NA	COG0612	Predicted Zn-dependent peptidases		NA	2FMCE@200643,4NFY0@976,COG0612@1,COG0612@2	Belongs to the peptidase M16 family	3.30.830.10	NA
PB_MBMC_075_1828	NA	NA	K21571	starch-binding outer membrane protein SusE/F	NA	NA	NA	NA	NA	NA	NA	NA	NA	NA	NA	NA	NA	NA	NA	NA	NA	NA
PB_MBMC_075_1829	OYT17206.1 hypothetical protein B7C24_03685 [Bacteroidetes bacterium 4572_77]	NA	K07283	putative salt-induced outer membrane protein	NA	NA	NA	NA	NA	NA	PF11276.9	DUF3078	NA	NA	NA	NA		NA	2FPFT@200643,4NGB2@976,COG3137@1,COG3137@2	Protein of unknown function (DUF3078)	NA	NA
PB_MBMC_075_1830	RLD57938.1 hypothetical protein DRJ05_08885 [Bacteroidetes bacterium]	NA	K09167	uncharacterized protein	NA	NA	NA	NA	NA	NA	PF14093.7	DUF4271	NA	NA	NA	NA	NA	NA	NA	NA	NA	NA
PB_MBMC_075_1831	OYT17237.1 uroporphyrinogen-III synthase [Bacteroidetes bacterium 4572_77]	NA	K01719	uroporphyrinogen-III synthase [EC:4.2.1.75]	NA	NA	NA	NA	NA	NA	PF02602.16	HEM4	NA	NA	COG1587	Uroporphyrinogen-III synthase	2.1.1.107,2.5.1.61,4.2.1.75	NA	2FMX9@200643,4NEQ3@976,COG1587@1,COG1587@2	Uroporphyrinogen-III synthase	3.40.50.10090	NA
PB_MBMC_075_1832	RLD38941.1 ribonuclease P protein component [Bacteroidetes bacterium]	NA	K03536	ribonuclease P protein component [EC:3.1.26.5]	NA	NA	NA	NA	NA	NA	PF00825.19	Ribonuclease_P	TIGR00188	rnpA: ribonuclease P protein component	COG0594	RNase P protein component	3.1.26.5	NA	1I41Y@117743,4NUMM@976,COG0594@1,COG0594@2	RNaseP catalyzes the removal of the 5'-leader sequence from pre-tRNA to produce the mature 5'-terminus. It can also cleave other RNA substrates such as 4.5S RNA. The protein component plays an auxiliary but essential role in vivo by binding to the 5'-leader sequence and broadening the substrate specificity of the ribozyme	3.30.230.10	NA
PB_MBMC_075_1833	RLD38940.1 NAD(P)/FAD-dependent oxidoreductase [Bacteroidetes bacterium]	NA	K17218	sulfide:quinone oxidoreductase [EC:1.8.5.4]	NA	NA	NA	NA	NA	NA	NA	NA	NA	NA	COG0446	Uncharacterized NAD(FAD)-dependent dehydrogenases	1.8.5.4	NA	1FDH5@1090,COG0446@1,COG0446@2	PFAM FAD-dependent pyridine nucleotide-disulphide oxidoreductase	3.50.50.100	NA
PB_MBMC_075_1834	RLD38939.1 hypothetical protein DRI74_02400 [Bacteroidetes bacterium]	NA	K13377	transforming growth factor beta-3	NA	NA	NA	NA	NA	NA	NA	NA	NA	NA	NA	NA	NA	NA	NA	NA	NA	NA
PB_MBMC_075_1835	RLD38938.1 hypothetical protein DRI74_02395 [Bacteroidetes bacterium]	NA	K10954	zona occludens toxin	NA	NA	NA	NA	NA	NA	NA	NA	NA	NA	NA	NA	NA	NA	NA	NA	NA	NA
PB_MBMC_075_1836	RLD38937.1 RNA polymerase sigma factor [Bacteroidetes bacterium]	NA	K03088	RNA polymerase sigma-70 factor, ECF subfamily	NA	NA	NA	NA	NA	NA	PF04542.15,PF08281.13	Sigma70_r2,Sigma70_r4_2	TIGR02937	sigma70-ECF: RNA polymerase sigma factor, sigma-70 family	COG1595	DNA-directed RNA polymerase specialized sigma subunit, sigma24 homolog		NA	22Y4K@171551,2FMT6@200643,4NSVA@976,COG1595@1,COG1595@2	Belongs to the sigma-70 factor family. ECF subfamily	1.10.1740.10	NA
PB_MBMC_075_1837	RLD38936.1 hypothetical protein DRI74_02385 [Bacteroidetes bacterium]	NA	K10716	voltage-gated potassium channel	NA	NA	NA	NA	NA	NA	NA	NA	NA	NA	NA	NA	NA	NA	NA	NA	NA	NA
PB_MBMC_075_1838	PKP50852.1 MATE family efflux transporter [Bacteroidetes bacterium HGW-Bacteroidetes-11]	NA	K03327	multidrug resistance protein, MATE family	NA	NA	NA	NA	NA	NA	PF01554.19,PF01554.19	MatE,MatE	TIGR00797	matE: MATE efflux family protein	COG0534	Na+-driven multidrug efflux pump		NA	22X5G@171551,2FMSA@200643,4NFIR@976,COG0534@1,COG0534@2	COG0534 Na -driven multidrug efflux pump	NA	NA
PB_MBMC_075_1839	RLD38935.1 4-(cytidine 5'-diphospho)-2-C-methyl-D-erythritol kinase [Bacteroidetes bacterium]	NA	K00919	4-diphosphocytidyl-2-C-methyl-D-erythritol kinase [EC:2.7.1.148]	NA	NA	NA	NA	NA	NA	PF00288.27,PF08544.14	GHMP_kinases_N,GHMP_kinases_C	TIGR00154	ispE: 4-(cytidine 5'-diphospho)-2-C-methyl-D-erythritol kinase	COG1947	4-diphosphocytidyl-2C-methyl-D-erythritol 2-phosphate synthase	2.1.1.182,2.7.1.148	NA	22X69@171551,2FM2B@200643,4NGFC@976,COG1947@1,COG1947@2	Catalyzes the phosphorylation of the position 2 hydroxy group of 4-diphosphocytidyl-2C-methyl-D-erythritol	3.30.230.10	NA
PB_MBMC_075_1840	RLD38934.1 hypothetical protein DRI74_02375 [Bacteroidetes bacterium]	NA	K19370	DnaJ homolog subfamily C member 22	NA	NA	NA	NA	NA	NA	NA	NA	NA	NA	NA	NA	NA	NA	NA	NA	NA	NA
PB_MBMC_075_1841	RLD38943.1 dipeptidase [Bacteroidetes bacterium]	NA	K08659	dipeptidase [EC:3.4.-.-]	NA	NA	NA	NA	NA	NA	PF03577.16,PF03577.16	Peptidase_C69,Peptidase_C69	NA	NA	COG4690	Dipeptidase		NA	22WBK@171551,2FPSX@200643,4NE03@976,COG4690@1,COG4690@2	Dipeptidase	3.60.60.10	NA
PB_MBMC_075_1842	RLD38933.1 gliding motility-associated ABC transporter substrate-binding protein GldG [Bacteroidetes bacterium]	NA	K19681	intraflagellar transport protein 52	NA	NA	NA	NA	NA	NA	PF09822.10	ABC_transp_aux	TIGR03521	GldG: gliding-associated putative ABC transporter substrate-binding component GldG	COG3225	ABC-type uncharacterized transport system involved in gliding motility, auxiliary component		NA	1HX9X@117743,2PAPC@246874,4NF62@976,COG3225@1,COG3225@2	ABC-type uncharacterized transport system	NA	NA
PB_MBMC_075_1843	RLD38932.1 gliding motility-associated ABC transporter permease subunit GldF [Bacteroidetes bacterium]	NA	K20460	lantibiotic transport system permease protein	NA	NA	NA	NA	NA	NA	PF12698.8	ABC2_membrane_3	TIGR03518	ABC_perm_GldF: gliding motility-associated ABC transporter permease protein GldF	NA	NA		NA	1HX1M@117743,2PAR7@246874,4NG5G@976,COG1277@1,COG1277@2	TIGRFAM gliding motility-associated ABC transporter permease protein GldF	NA	NA
PB_MBMC_075_1844	RLD38931.1 hypothetical protein DRI74_02355 [Bacteroidetes bacterium]	NA	K22205	S-adenosyl-L-methionine hydrolase (adenosine-forming) [EC:3.13.1.8]	NA	NA	NA	NA	NA	NA	PF01887.17	SAM_adeno_trans	NA	NA	COG1912	Uncharacterized conserved protein		NA	1IQEU@117747,4NG9Y@976,COG1912@1,COG1912@2	S-adenosyl-l-methionine hydroxide adenosyltransferase	3.40.50.10790	NA
PB_MBMC_075_1845	RLD38930.1 phosphate starvation-inducible protein PhoH [Bacteroidetes bacterium]	NA	K06217	phosphate starvation-inducible protein PhoH and related proteins	NA	NA	NA	NA	NA	NA	PF02562.17	PhoH	NA	NA	COG1702	Phosphate starvation-inducible protein PhoH, predicted ATPase		NA	1INQV@117747,4NDYV@976,COG1702@1,COG1702@2	Phosphate starvation-inducible protein PhoH	3.40.50.300	NA
PB_MBMC_075_1846	RLD38929.1 phosphoribosylaminoimidazolesuccinocarboxamide synthase [Bacteroidetes bacterium]	NA	K01923	phosphoribosylaminoimidazole-succinocarboxamide synthase [EC:6.3.2.6]	NA	NA	NA	NA	NA	NA	PF01259.19	SAICAR_synt	NA	NA	COG0152	Phosphoribosylaminoimidazolesuccinocarboxamide (SAICAR) synthase	6.3.2.6,6.3.4.13	NA	2FPKZ@200643,4ANDS@815,4NF1Z@976,COG0152@1,COG0152@2	Belongs to the SAICAR synthetase family	3.30.470.20	NA
PB_MBMC_075_1847	RLD38928.1 hypothetical protein DRI74_02340 [Bacteroidetes bacterium]	NA	K19693	AraC family transcriptional regulator, chitin signaling transcriptional activator	NA	NA	NA	NA	NA	NA	NA	NA	NA	NA	NA	NA		NA	2FQ6Y@200643,4NDWE@976,COG3292@1,COG3292@2	Two component regulator propeller	2.130.10.10	NA
PB_MBMC_075_1848	RLD38927.1 cytidine deaminase [Bacteroidetes bacterium]	NA	K01489	cytidine deaminase [EC:3.5.4.5]	NA	NA	NA	NA	NA	NA	PF00383.24	dCMP_cyt_deam_1	TIGR01354	cyt_deam_tetra: cytidine deaminase	COG0295	Cytidine deaminase	2.4.2.2,3.5.4.5	NA	2FTBD@200643,4NQED@976,COG0295@1,COG0295@2	This enzyme scavenges exogenous and endogenous cytidine and 2'-deoxycytidine for UMP synthesis	3.40.140.10	NA
PB_MBMC_075_1849	RLD38926.1 adenylosuccinate synthase [Bacteroidetes bacterium]	NA	K01939	adenylosuccinate synthase [EC:6.3.4.4]	NA	NA	NA	NA	NA	NA	PF00709.22	Adenylsucc_synt	TIGR00184	purA: adenylosuccinate synthase	COG0104	Adenylosuccinate synthase	6.3.4.4	NA	1IQYP@117747,4NGRZ@976,COG0104@1,COG0104@2	Plays an important role in the de novo pathway of purine nucleotide biosynthesis. Catalyzes the first committed step in the biosynthesis of AMP from IMP	1.10.300.10	NA
PB_MBMC_075_1850	OYT16221.1 transcriptional repressor [Bacteroidetes bacterium 4572_77]	NA	K03711	Fur family transcriptional regulator, ferric uptake regulator	NA	NA	NA	NA	NA	NA	PF01475.20	FUR	NA	NA	COG0735	Fe2+/Zn2+ uptake regulation proteins		NA	1I19U@117743,4NM8S@976,COG0735@1,COG0735@2	Belongs to the Fur family	1.10.10.10	NA
PB_MBMC_075_1851	OYT15229.1 hypothetical protein B7C24_14150 [Bacteroidetes bacterium 4572_77]	NA	K04774	serine protease SohB [EC:3.4.21.-]	NA	NA	NA	NA	NA	NA	NA	NA	NA	NA	NA	NA	NA	NA	NA	NA	NA	NA
PB_MBMC_075_1852	RUA29934.1 arsenate reductase [Bacteroidetes bacterium]	NA	K16509	regulatory protein spx	NA	NA	NA	NA	NA	NA	PF03960.16	ArsC	NA	NA	COG1393	Arsenate reductase and related proteins, glutaredoxin family	1.20.4.1	NA	1I450@117743,4NSAW@976,COG1393@1,COG1393@2	Belongs to the ArsC family	3.40.30.10	NA
PB_MBMC_075_1853	OYT15230.1 hypothetical protein B7C24_14155 [Bacteroidetes bacterium 4572_77]	NA	K18475	lysine-N-methylase [EC:2.1.1.-]	NA	NA	NA	NA	NA	NA	PF11307.9	DUF3109	NA	NA	NA	NA		NA	22XM5@171551,2FNXY@200643,4NEPX@976,COG0727@1,COG0727@2	Protein of unknown function (DUF3109)	NA	NA
PB_MBMC_075_1854	WP_096427867.1 nucleotidyltransferase [Labilibaculum antarcticum]	NA	K00973	glucose-1-phosphate thymidylyltransferase [EC:2.7.7.24]	NA	NA	NA	NA	NA	NA	PF00483.24	NTP_transferase	NA	NA	NA	NA	2.7.7.24	NA	22VUQ@171551,2FP9F@200643,4NF32@976,COG1209@1,COG1209@2	nucleotidyltransferase	3.90.550.10	NA
PB_MBMC_075_1855	OYT16076.1 elongation factor G [Bacteroidetes bacterium 4572_77]	NA	K02355	elongation factor G	NA	NA	NA	NA	NA	NA	PF00009.28,PF14492.7,PF03764.19,PF00679.25	GTP_EFTU,EFG_III,EFG_IV,EFG_C	TIGR00231	small_GTP: small GTP-binding protein domain	COG0480	Translation elongation factors (GTPases)		NA	2FN1G@200643,4NG4H@976,COG0480@1,COG0480@2	elongation factor G	3.40.50.300	NA
PB_MBMC_075_1856	OYT16965.1 glucose-6-phosphate isomerase [Bacteroidetes bacterium 4572_77]	NA	K01810	glucose-6-phosphate isomerase [EC:5.3.1.9]	NA	NA	NA	NA	NA	NA	PF00342.20,PF00342.20	PGI,PGI	NA	NA	COG0166	Glucose-6-phosphate isomerase	5.3.1.9	NA	2FP20@200643,4NDV0@976,COG0166@1,COG0166@2	Belongs to the GPI family	3.40.50.10490	NA
PB_MBMC_075_1857	RLD50204.1 hypothetical protein DRI94_09255 [Bacteroidetes bacterium]	NA	K01337	lysyl endopeptidase [EC:3.4.21.50]	NA	NA	NA	NA	NA	NA	PF18962.1	Por_Secre_tail	TIGR04183	Por_Secre_tail: Por secretion system C-terminal sorting domain	NA	NA		NA	1IJHB@117743,2E347@1,32Y4A@2,4PKYE@976	secretion protein	NA	NA
PB_MBMC_075_1858	PCH69011.1 hypothetical protein COC06_08270, partial [Bacteroidales bacterium]	NA	K02414	flagellar hook-length control protein FliK	NA	NA	NA	NA	NA	NA	NA	NA	NA	NA	NA	NA		NA	1ICR8@117743,2PBVB@246874,4NV9S@976,COG3210@1,COG3210@2,COG5295@1,COG5295@2	domain, Protein	NA	NA
PB_MBMC_075_1859	NA	NA	NA	NA	NA	NA	NA	NA	NA	NA	NA	NA	NA	NA	NA	NA	NA	NA	NA	NA	NA	NA
PB_MBMC_075_1860	RLD38105.1 YwbE family protein [Bacteroidetes bacterium]	NA	NA	NA	NA	NA	NA	NA	NA	NA	PF09962.10	DUF2196	TIGR03833	TIGR03833: conserved hypothetical protein	COG4895	Uncharacterized conserved protein		NA	47RYA@768503,4NUT0@976,COG4895@1,COG4895@2	Uncharacterized conserved protein (DUF2196)	NA	NA
PB_MBMC_075_1861	RLD38104.1 cold shock domain-containing protein [Bacteroidetes bacterium]	NA	K03704	cold shock protein	NA	NA	NA	NA	NA	NA	PF00313.23	CSD	NA	NA	COG1278	Cold shock proteins		NA	2FSAQ@200643,4NNNH@976,COG1278@1,COG1278@2	'Cold-shock' DNA-binding domain	2.40.50.140	NA
PB_MBMC_075_1862	RLD38103.1 energy-dependent translational throttle protein EttA [Bacteroidetes bacterium]	NA	K06020	energy-dependent translational throttle protein EttA	NA	NA	NA	NA	NA	NA	PF00005.28,PF12848.8,PF00005.28	ABC_tran,ABC_tran_Xtn,ABC_tran	TIGR03719	ABC_ABC_ChvD: ATP-binding cassette protein, ChvD family	COG0488	ATPase components of ABC transporters with duplicated ATPase domains	3.6.3.25	NA	22X8D@171551,2FNIS@200643,4NES5@976,COG0488@1,COG0488@2	ATP-binding cassette protein, ChvD family	3.40.50.300	NA
PB_MBMC_075_1863	RLD38102.1 ABC transporter permease [Bacteroidetes bacterium]	NA	K05685	macrolide transport system ATP-binding/permease protein [EC:3.6.3.-]	NA	NA	NA	NA	NA	NA	PF12704.8,PF02687.22	MacB_PCD,FtsX	NA	NA	COG0577	ABC-type antimicrobial peptide transport system, permease component		NA	2FX5C@200643,4NECN@976,COG0577@1,COG0577@2	MacB-like periplasmic core domain	NA	NA
PB_MBMC_075_1864	RLD38101.1 hypothetical protein DRI74_04860 [Bacteroidetes bacterium]	NA	K05294	GPI inositol-deacylase [EC:3.-.-.-]	NA	NA	NA	NA	NA	NA	PF02450.16	LCAT	NA	NA	NA	NA		NA	1RKW5@1224,1T3R4@1236,1Y2TX@135623,COG1075@1,COG1075@2	Alpha/beta hydrolase of unknown function (DUF900)	3.40.50.1820	NA
PB_MBMC_075_1865	RLD38100.1 tRNA CCA-pyrophosphorylase [Bacteroidetes bacterium]	NA	K11261	formylmethanofuran dehydrogenase subunit E [EC:1.2.7.12]	NA	NA	NA	NA	NA	NA	PF02663.15,PF01258.18	FmdE,zf-dskA_traR	NA	NA	COG2191	Formylmethanofuran dehydrogenase subunit E	1.2.7.12	NA	COG2191@1,COG2191@2	Formylmethanofuran dehydrogenase, subunit e	1.10.3320.10	NA
PB_MBMC_075_1866	RLD38099.1 cation transporter [Bacteroidetes bacterium]	NA	K16264	cobalt-zinc-cadmium efflux system protein	NA	NA	NA	NA	NA	NA	PF01545.22	Cation_efflux	TIGR01297	CDF: cation diffusion facilitator family transporter	COG1230	Co/Zn/Cd efflux system component		NA	1HXN8@117743,2P035@237,4NIHB@976,COG1230@1,COG1230@2	Cobalt transporter	1.20.1510.10	NA
PB_MBMC_075_1867	RLD38098.1 hypothetical protein DRI74_04845 [Bacteroidetes bacterium]	NA	K07221	phosphate-selective porin OprO and OprP	NA	NA	NA	NA	NA	NA	PF07396.12	Porin_O_P	NA	NA	NA	NA		NA	COG3746@1,COG3746@2		2.40.160.10	NA
PB_MBMC_075_1868	RLD38097.1 sulfite exporter TauE/SafE family protein, partial [Bacteroidetes bacterium]	NA	K07090	uncharacterized protein	NA	NA	NA	NA	NA	NA	PF01925.20	TauE	NA	NA	COG0730	Predicted permeases		NA	COG0730@1,COG0730@2	response to heat	NA	NA
PB_MBMC_075_1869	RLD35909.1 transcriptional regulator [Bacteroidetes bacterium]	NA	K03892	ArsR family transcriptional regulator, arsenate/arsenite/antimonite-responsive transcriptional repressor	NA	NA	NA	NA	NA	NA	PF01022.21	HTH_5	NA	NA	COG0640	Predicted transcriptional regulators		NA	1I2TQ@117743,4NQK3@976,COG0640@1,COG0640@2	transcriptional regulator	1.10.10.10	NA
PB_MBMC_075_1870	RLD35908.1 arsenical-resistance protein [Bacteroidetes bacterium]	NA	K03325	arsenite transporter	NA	NA	NA	NA	NA	NA	PF01758.17	SBF	TIGR00832	acr3: arsenical-resistance protein	COG0798	Arsenite efflux pump ACR3 and related permeases		NA	2FN4J@200643,4NFG7@976,COG0798@1,COG0798@2	COG0798 Arsenite efflux pump ACR3 and related	1.20.1530.20	NA
PB_MBMC_075_1871	RLD35907.1 arsenate reductase ArsC [Bacteroidetes bacterium]	NA	K03741	arsenate reductase (thioredoxin) [EC:1.20.4.4]	NA	NA	NA	NA	NA	NA	PF01451.22	LMWPc	NA	NA	COG0394	Protein-tyrosine-phosphatase	1.20.4.1	NA	2FSB5@200643,4NNN6@976,COG0394@1,COG0394@2	Belongs to the low molecular weight phosphotyrosine protein phosphatase family	3.40.50.2300	NA
PB_MBMC_075_1872	RLD35906.1 transcriptional regulator [Bacteroidetes bacterium]	NA	K03892	ArsR family transcriptional regulator, arsenate/arsenite/antimonite-responsive transcriptional repressor	NA	NA	NA	NA	NA	NA	PF12840.8	HTH_20	NA	NA	COG0640	Predicted transcriptional regulators		NA	2FYHY@200643,4NQK3@976,COG0640@1,COG0640@2	helix_turn_helix, Arsenical Resistance Operon Repressor	1.10.10.10	NA
PB_MBMC_075_1873	RLD35905.1 glutamine synthetase [Bacteroidetes bacterium]	NA	K01915	glutamine synthetase [EC:6.3.1.2]	NA	NA	NA	NA	NA	NA	PF03951.20,PF00120.25	Gln-synt_N,Gln-synt_C	NA	NA	COG0174	Glutamine synthetase	6.3.1.2	NA	22W4G@171551,2FNAX@200643,4NHET@976,COG0174@1,COG0174@2	Psort location Cytoplasmic, score	3.30.590.10	NA
PB_MBMC_075_1874	RLD35904.1 hypothetical protein DRI74_10015 [Bacteroidetes bacterium]	NA	K05541	tRNA-dihydrouridine synthase C [EC:1.-.-.-]	NA	NA	NA	NA	NA	NA	PF01207.18	Dus	NA	NA	COG0042	tRNA-dihydrouridine synthase		NA	1TRJM@1239,247R5@186801,3WGRE@541000,COG0042@1,COG0042@2	Catalyzes the synthesis of 5,6-dihydrouridine (D), a modified base found in the D-loop of most tRNAs, via the reduction of the C5-C6 double bond in target uridines	3.20.20.70	NA
PB_MBMC_075_1875	OYT17061.1 hypothetical protein B7C24_04485 [Bacteroidetes bacterium 4572_77]	NA	NA	NA	NA	NA	NA	NA	NA	NA	PF11074.9	DUF2779	NA	NA	NA	NA		NA	1IJMB@117743,4PM88@976,COG1468@1,COG1468@2	Domain of unknown function(DUF2779)	NA	NA
PB_MBMC_075_1876	RLD54618.1 hypothetical protein DRJ01_17790 [Bacteroidetes bacterium]	NA	NA	NA	NA	NA	NA	NA	NA	NA	NA	NA	NA	NA	NA	NA		NA	2J6D9@203691,COG3103@1,COG3103@2	Sh3 type 3 domain protein	NA	NA
PB_MBMC_075_1877	RLD54620.1 hypothetical protein DRJ01_17795 [Bacteroidetes bacterium]	NA	K01058	phospholipase A1/A2 [EC:3.1.1.32 3.1.1.4]	NA	NA	NA	NA	NA	NA	NA	NA	NA	NA	NA	NA		NA	1HZTK@117743,28HG8@1,2Z7S4@2,4NHYA@976		NA	NA
PB_MBMC_075_1878	RLD90527.1 outer membrane lipoprotein-sorting protein [Bacteroidetes bacterium]	NA	K07003	uncharacterized protein	NA	NA	NA	NA	NA	NA	PF17131.5	LolA_like	NA	NA	NA	NA		NA	2J5AT@203691,COG2834@1,COG2834@2	Outer membrane lipoprotein-sorting protein	2.50.20.10	NA
PB_MBMC_075_1879	ACX72310.1 Protein of unknown function DUF2202 [Methanocaldococcus vulcanius M7]	NA	K16509	regulatory protein spx	NA	NA	NA	NA	NA	NA	PF09968.10	DUF2202	NA	NA	COG4902	Uncharacterized protein conserved in archaea		NA	23QWG@183939,2XX05@28890,COG4902@1,arCOG03957@2157	Uncharacterized protein domain (DUF2202)	1.20.1260.10	NA
PB_MBMC_075_1880	RLD61060.1 hypothetical protein DRJ01_08600 [Bacteroidetes bacterium]	NA	K07003	uncharacterized protein	NA	NA	NA	NA	NA	NA	PF03176.16,PF03176.16	MMPL,MMPL	NA	NA	COG1033	Predicted exporters of the RND superfamily		NA	2J5SQ@203691,COG1033@1,COG1033@2	COGs COG1033 exporter of the RND superfamily protein	1.20.1640.10	NA
PB_MBMC_075_1881	RLD37471.1 TetR/AcrR family transcriptional regulator [Bacteroidetes bacterium]	NA	K13770	TetR/AcrR family transcriptional regulator, fatty acid metabolism regulator protein	NA	NA	NA	NA	NA	NA	PF00440.24,PF08359.12	TetR_N,TetR_C_4	NA	NA	COG1309	Transcriptional regulator		NA	2FYQX@200643,4NJJM@976,COG1309@1,COG1309@2	YsiA-like protein, C-terminal region	1.10.357.10	NA
PB_MBMC_075_1882	RLD37470.1 isoprenoid biosynthesis protein ElbB [Bacteroidetes bacterium]	NA	K05520	protease I [EC:3.5.1.124]	NA	NA	NA	NA	NA	NA	NA	NA	NA	NA	COG3155	Uncharacterized protein involved in an early stage of isoprenoid biosynthesis		NA	2FWZJ@200643,4NMIE@976,COG3155@1,COG3155@2	Displays glyoxalase activity, catalyzing the conversion of glyoxal to glycolate	3.40.50.880	NA
PB_MBMC_075_1883	RLD37469.1 hypothetical protein DRI74_06640 [Bacteroidetes bacterium]	NA	NA	NA	NA	NA	NA	NA	NA	NA	PF14092.7	DUF4270	NA	NA	NA	NA		NA	1IRXG@117747,2A79D@1,30W5Z@2,4NN88@976	Domain of unknown function (DUF4270)	NA	NA
PB_MBMC_075_1884	RLD37468.1 glycogen synthase [Bacteroidetes bacterium]	NA	K00703	starch synthase [EC:2.4.1.21]	GT5(4-235)	NA	GT5(9)	NA	-	NA	PF08323.12	Glyco_transf_5	NA	NA	COG0297	Glycogen synthase	2.4.1.21	NA	22X24@171551,2FN7D@200643,4NFP8@976,COG0297@1,COG0297@2	synthase	3.40.50.2000	NA
PB_MBMC_075_1885	RLD37467.1 glutamine--tRNA ligase [Bacteroidetes bacterium]	NA	K01886	glutaminyl-tRNA synthetase [EC:6.1.1.18]	NA	NA	NA	NA	NA	NA	PF00749.22,PF03950.19	tRNA-synt_1c,tRNA-synt_1c_C	TIGR00440	glnS: glutamine--tRNA ligase	COG0008	Glutamyl- and glutaminyl-tRNA synthetases	6.1.1.18	NA	2FMVI@200643,4NFCC@976,COG0008@1,COG0008@2	Catalyzes a two-step reaction, first charging a glutamine molecule by linking its carboxyl group to the alpha-phosphate of ATP, followed by transfer of the aminoacyl-adenylate to its tRNA	3.40.50.620	NA
PB_MBMC_075_1886	RLD37466.1 geranylgeranylglyceryl/heptaprenylglyceryl phosphate synthase [Bacteroidetes bacterium]	NA	K07094	putative glycerol-1-phosphate prenyltransferase [EC:2.5.1.-]	NA	NA	NA	NA	NA	NA	PF01884.18	PcrB	TIGR01769	GGGP: phosphoglycerol geranylgeranyltransferase	COG1646	Predicted phosphate-binding enzymes, TIM-barrel fold		NA	1HYFZ@117743,2PASJ@246874,4NER8@976,COG1646@1,COG1646@2	Prenyltransferase that catalyzes the transfer of the geranylgeranyl moiety of geranylgeranyl diphosphate (GGPP) to the C3 hydroxyl of sn-glycerol-1-phosphate (G1P)	3.20.20.390	NA
PB_MBMC_075_1887	RLD37465.1 ribonuclease R, partial [Bacteroidetes bacterium]	NA	K12573	ribonuclease R [EC:3.1.13.1]	NA	NA	NA	NA	NA	NA	PF08206.12,PF17876.2,PF00773.20,PF00575.24	OB_RNB,CSD2,RNB,S1	TIGR02063	RNase_R: ribonuclease R	COG0557	Exoribonuclease R		NA	1IPGD@117747,4NE7T@976,COG0557@1,COG0557@2	3'-5' exoribonuclease that releases 5'-nucleoside monophosphates and is involved in maturation of structured RNAs	2.40.50.140	NA
PB_MBMC_075_1888	RKY15782.1 hypothetical protein DRQ55_19130 [Planctomycetes bacterium]	NA	NA	NA	NA	NA	NA	NA	NA	NA	NA	NA	NA	NA	NA	NA	1.18.1.2,1.19.1.1	NA	1R4WT@1224,COG0348@1,COG0348@2	PFAM 4Fe-4S ferredoxin, iron-sulfur binding	NA	NA
PB_MBMC_075_1889	RLD34570.1 peptidase C69 [Bacteroidetes bacterium]	NA	K08659	dipeptidase [EC:3.4.-.-]	NA	NA	NA	NA	NA	NA	PF03577.16	Peptidase_C69	NA	NA	COG4690	Dipeptidase		NA	2FN3E@200643,3XKKE@558415,4NEQE@976,COG4690@1,COG4690@2	Peptidase family C69	NA	NA
PB_MBMC_075_1890	PLX10746.1 Na/Pi cotransporter [Marinilabiliales bacterium]	NA	K03324	phosphate:Na+ symporter	NA	NA	NA	NA	NA	NA	PF02690.16,PF02690.16,PF01895.20	Na_Pi_cotrans,Na_Pi_cotrans,PhoU	TIGR00704	NaPi_cotrn_rel: Na/Pi-cotransporter II-related protein	COG1283	Na+/phosphate symporter		NA	47N3M@768503,4NHMY@976,COG1283@1,COG1283@2	Na+/Pi-cotransporter	1.20.58.220	NA
PB_MBMC_075_1891	RLD39478.1 hypothetical protein DRI74_00675 [Bacteroidetes bacterium]	NA	K04659	thrombospondin 2/3/4/5	NA	NA	NA	NA	NA	NA	NA	NA	NA	NA	NA	NA	NA	NA	NA	NA	NA	NA
PB_MBMC_075_1892	RLD39479.1 glycoside hydrolase family 92 protein [Bacteroidetes bacterium]	NA	NA	NA	GH92(267-764)	NA	GH92(1)	NA	GH92	NA	PF17678.2,PF07971.13	Glyco_hydro_92N,Glyco_hydro_92	TIGR01180	aman2_put: putative alpha-1,2-mannosidase	COG3537	Putative alpha-1,2-mannosidase		NA	1IPRD@117747,4NDYB@976,COG3537@1,COG3537@2	Hydrolase	1.20.1610.10	NA
PB_MBMC_075_1893	RLD39480.1 alpha-glucan family phosphorylase [Bacteroidetes bacterium]	NA	K16153	glycogen phosphorylase/synthase [EC:2.4.1.1 2.4.1.11]	GT3(8-350)+GT35(781-1294)	NA	GT3(2)+GT35(2)	NA	GT35+GT3	NA	PF05693.14,PF05693.14,PF11897.9,PF00343.21,PF00343.21	Glycogen_syn,Glycogen_syn,DUF3417,Phosphorylase,Phosphorylase	TIGR02094	more_P_ylases: alpha-glucan phosphorylases	COG0058	Glucan phosphorylase	2.4.1.1,2.4.1.11,2.4.1.8	NA	22WPC@171551,2FNN5@200643,4NGR1@976,COG0058@1,COG0058@2,COG0297@1,COG0297@2	alpha-glucan phosphorylase	3.40.50.2000	NA
PB_MBMC_075_1894	RLD39481.1 alpha-amylase [Bacteroidetes bacterium]	NA	K07405	alpha-amylase [EC:3.2.1.1]	GH57(6-324)	NA	GH57(3)	NA	GH57	NA	PF03065.16	Glyco_hydro_57	NA	NA	COG1449	Alpha-amylase/alpha-mannosidase	3.2.1.1	NA	47P2J@768503,4NFXW@976,COG1449@1,COG1449@2	Belongs to the glycosyl hydrolase 57 family	3.20.110.20	NA
PB_MBMC_075_1895	RLD39482.1 glycosyltransferase family 1 protein [Bacteroidetes bacterium]	NA	K16150	glycogen synthase [EC:2.4.1.11]	GT4(250-396)	NA	GT4(141)	NA	GT4	NA	PF08323.12,PF00534.21	Glyco_transf_5,Glycos_transf_1	NA	NA	COG0438	Glycosyltransferase	2.4.1.11,2.4.1.18	NA	2325F@171551,2G0CZ@200643,4PKP8@976,COG0297@1,COG0297@2	Starch synthase catalytic domain	3.40.50.2000	NA
PB_MBMC_075_1896	RLD39483.1 amylo-alpha-1,6-glucosidase [Bacteroidetes bacterium]	NA	K01196	glycogen debranching enzyme [EC:2.4.1.25 3.2.1.33]	GH133(289-638)	NA	GH133(3)	NA	GH133	NA	PF12439.9,PF06202.15	GDE_N,GDE_C	NA	NA	COG3408	Glycogen debranching enzyme		NA	47M96@768503,4NF09@976,COG3408@1,COG3408@2	Glycogen debranching enzyme	1.50.10.10	NA
PB_MBMC_075_1897	RLD39484.1 asparaginase [Bacteroidetes bacterium]	NA	K01424	L-asparaginase [EC:3.5.1.1]	NA	NA	NA	NA	NA	NA	PF00710.21	Asparaginase	NA	NA	COG0252	L-asparaginase/archaeal Glu-tRNAGln amidotransferase subunit D		NA	2S4VT@2759,COG0252@1	Asparaginase, N-terminal	3.40.50.1170	NA
PB_MBMC_075_1898	RLD39494.1 threonine/serine dehydratase [Bacteroidetes bacterium]	NA	K12235	serine racemase [EC:5.1.1.18]	NA	NA	NA	NA	NA	NA	PF00291.26	PALP	NA	NA	COG1171	Threonine dehydratase	4.3.1.19	NA	1HXSW@117743,2YGS7@290174,4NEY2@976,COG1171@1,COG1171@2	Pyridoxal-phosphate dependent enzyme	3.40.50.1100	NA
PB_MBMC_075_1899	RLD39485.1 MerR family transcriptional regulator [Bacteroidetes bacterium]	NA	K21089	MerR family transcriptional regulator, activator of the csg genes	NA	NA	NA	NA	NA	NA	PF13411.7	MerR_1	NA	NA	COG0789	Predicted transcriptional regulators		NA	2FTI6@200643,3XK3K@558415,4NSBD@976,COG0789@1,COG0789@2	helix_turn_helix, mercury resistance	1.10.1660.10	NA
PB_MBMC_075_1900	RLD39486.1 M23 family peptidase [Bacteroidetes bacterium]	NA	K19304	murein DD-endopeptidase [EC:3.4.24.-]	NA	NA	NA	NA	NA	NA	PF01551.23	Peptidase_M23	NA	NA	COG0739	Membrane proteins related to metalloendopeptidases		NA	2FME3@200643,4NGHH@976,COG0739@1,COG0739@2	Peptidase, M23	2.70.70.10	NA
PB_MBMC_075_1901	RLD39487.1 alanine--tRNA ligase [Bacteroidetes bacterium]	NA	K01872	alanyl-tRNA synthetase [EC:6.1.1.7]	NA	NA	NA	NA	NA	NA	PF01411.20,PF07973.15,PF02272.20	tRNA-synt_2c,tRNA_SAD,DHHA1	TIGR00344	alaS: alanine--tRNA ligase	COG0013	Alanyl-tRNA synthetase	6.1.1.7	NA	1HXDT@117743,4NFHW@976,COG0013@1,COG0013@2	Catalyzes the attachment of alanine to tRNA(Ala) in a two-step reaction alanine is first activated by ATP to form Ala- AMP and then transferred to the acceptor end of tRNA(Ala). Also edits incorrectly charged Ser-tRNA(Ala) and Gly-tRNA(Ala) via its editing domain	3.30.930.10	NA
PB_MBMC_075_1902	RLD39488.1 hypothetical protein DRI74_00730 [Bacteroidetes bacterium]	NA	NA	NA	NA	NA	NA	NA	NA	NA	NA	NA	NA	NA	NA	NA		NA	2FM79@200643,4NGR9@976,COG0204@1,COG0204@2	Psort location Cytoplasmic, score 8.96	NA	NA
PB_MBMC_075_1903	RLD39489.1 phenylacetate--CoA ligase family protein [Bacteroidetes bacterium]	NA	K01912	phenylacetate-CoA ligase [EC:6.2.1.30]	NA	NA	NA	NA	NA	NA	PF00501.29	AMP-binding	NA	NA	COG1541	Coenzyme F390 synthetase	6.2.1.30	NA	1IP0X@117747,4NGRR@976,COG1541@1,COG1541@2	AMP-binding enzyme	3.40.50.12780	NA
PB_MBMC_075_1904	RLD39490.1 YigZ family protein [Bacteroidetes bacterium]	NA	K02044	phosphonate transport system substrate-binding protein	NA	NA	NA	NA	NA	NA	PF01205.20	UPF0029	NA	NA	COG1739	Uncharacterized conserved protein	2.1.1.45,3.4.13.9	NA	2FQHX@200643,4NF0D@976,COG1739@1,COG1739@2	YigZ family	3.30.230.30	NA
PB_MBMC_075_1905	RLD39491.1 hypothetical protein DRI74_00745 [Bacteroidetes bacterium]	NA	K20974	two-component system, sensor histidine kinase [EC:2.7.13.3]	NA	NA	NA	NA	NA	NA	PF00512.26,PF02518.27,PF00072.25	HisKA,HATPase_c,Response_reg	NA	NA	COG0642	Signal transduction histidine kinase		NA	1NRP8@1224,2VGZQ@28216,4AA9F@80864,COG0642@1,COG0784@1,COG0784@2,COG2198@1,COG2198@2,COG2202@1,COG2202@2,COG2205@2	PhoQ Sensor	3.30.565.10	NA
PB_MBMC_075_1906	OYT17760.1 nicotinate-nucleotide adenylyltransferase [Bacteroidetes bacterium 4572_77]	NA	K19785	nicotinamide-nucleotide adenylyltransferase [EC:2.7.7.1]	NA	NA	NA	NA	NA	NA	NA	NA	NA	NA	NA	NA	2.7.7.18,3.6.1.55	NA	1HWWY@117743,3ZQDF@59732,4NEIR@976,COG1057@1,COG1057@2	Nicotinate-nucleotide adenylyltransferase	NA	NA
PB_MBMC_075_1907	RLD45182.1 hypothetical protein DRI89_01850 [Bacteroidetes bacterium]	NA	NA	NA	NA	NA	NA	NA	NA	NA	NA	NA	NA	NA	NA	NA	NA	NA	NA	NA	NA	NA
PB_MBMC_075_1908	RLD37434.1 hypothetical protein DRI74_06710 [Bacteroidetes bacterium]	NA	NA	NA	NA	NA	NA	NA	NA	NA	NA	NA	NA	NA	NA	NA	NA	NA	NA	NA	NA	NA
PB_MBMC_075_1909	RLD37433.1 hypothetical protein DRI74_06705 [Bacteroidetes bacterium]	NA	K01337	lysyl endopeptidase [EC:3.4.21.50]	NA	NA	NA	NA	NA	NA	PF18962.1	Por_Secre_tail	TIGR04534	ELWxxDGT_rpt: ELWxxDGT repeat	NA	NA		NA	47Q1G@768503,4NJHN@976,COG1520@1,COG1520@2	PFAM SMP-30 Gluconolaconase	NA	NA
PB_MBMC_075_1910	RLD37434.1 hypothetical protein DRI74_06710 [Bacteroidetes bacterium]	NA	NA	NA	NA	NA	NA	NA	NA	NA	NA	NA	NA	NA	NA	NA	NA	NA	NA	NA	NA	NA
PB_MBMC_075_1911	SMN15881.1 hypothetical protein CRYPD_756 [uncultured SUP05 cluster bacterium]	NA	NA	NA	NA	NA	NA	NA	NA	NA	NA	NA	NA	NA	NA	NA	NA	NA	NA	NA	NA	NA
PB_MBMC_075_1912	WP_051524365.1 restriction endonuclease subunit S [Sulfurihydrogenibium subterraneum]	NA	K01154	type I restriction enzyme, S subunit [EC:3.1.21.3]	NA	NA	NA	NA	NA	NA	PF01420.20,PF01420.20	Methylase_S,Methylase_S	NA	NA	COG0732	Restriction endonuclease S subunits	3.1.21.3	NA	COG0732@1,COG0732@2	type I restriction modification DNA specificity domain	3.90.220.20	NA
PB_MBMC_075_1913	PCJ81189.1 DNA-binding protein [Bacteroidetes bacterium]	NA	K19272	aminoglycoside 3'-phosphotransferase I [EC:2.7.1.95]	NA	NA	NA	NA	NA	NA	PF04383.14	KilA-N	NA	NA	NA	NA		NA	1R5JH@1224,28HAW@1,2MN19@213118,2WJXB@28221,2Z7N4@2,42NHT@68525	KilA-N	NA	NA
PB_MBMC_075_1914	RKX94174.1 DNA methyltransferase [Spirochaetes bacterium]	NA	K03427	type I restriction enzyme M protein [EC:2.1.1.72]	NA	NA	NA	NA	NA	NA	PF02384.17	N6_Mtase	NA	NA	COG0286	Type I restriction-modification system methyltransferase subunit	2.1.1.72	NA	1TPGZ@1239,247RY@186801,26092@186807,COG0286@1,COG0286@2	PFAM N-6 DNA methylase	3.40.50.150	NA
PB_MBMC_075_1915	RLD37846.1 beta-N-acetylglucosaminidase [Bacteroidetes bacterium]	NA	K12373	hexosaminidase [EC:3.2.1.52]	GH20(1-225)	NA	GH20(1)	NA	GH20	NA	PF00728.23,PF13287.7	Glyco_hydro_20,Fn3_assoc	NA	NA	COG3525	N-acetyl-beta-hexosaminidase	3.2.1.52	NA	47K79@768503,4NE08@976,COG3525@1,COG3525@2	PFAM Glycoside hydrolase, family 20, catalytic core	3.20.20.80	NA
PB_MBMC_075_1916	RLD37845.1 MFS transporter [Bacteroidetes bacterium]	NA	K03305	proton-dependent oligopeptide transporter, POT family	NA	NA	NA	NA	NA	NA	PF07690.17	MFS_1	NA	NA	COG3104	Dipeptide/tripeptide permease		NA	2FR16@200643,4NIIT@976,COG3104@1,COG3104@2	Major Facilitator Superfamily	1.20.1250.20	NA
PB_MBMC_075_1917	RLD37844.1 threonylcarbamoyl-AMP synthase [Bacteroidetes bacterium]	NA	K07566	L-threonylcarbamoyladenylate synthase [EC:2.7.7.87]	NA	NA	NA	NA	NA	NA	PF01300.19	Sua5_yciO_yrdC	TIGR00057	TIGR00057: tRNA threonylcarbamoyl adenosine modification protein, Sua5/YciO/YrdC/YwlC family	COG0009	Putative translation factor (SUA5)	2.7.7.87	NA	1IQWM@117747,4NDZR@976,COG0009@1,COG0009@2	Belongs to the SUA5 family	3.90.870.10	NA
PB_MBMC_075_1918	RLD37843.1 polyprenol monophosphomannose synthase [Bacteroidetes bacterium]	NA	K00721	dolichol-phosphate mannosyltransferase [EC:2.4.1.83]	GT2_Glycos_transf_2(6-171)	NA	GT2(24)	NA	-	NA	PF00535.27	Glycos_transf_2	NA	NA	COG0463	Glycosyltransferases involved in cell wall biogenesis	2.4.1.83	NA	2FM3A@200643,4AKER@815,4NEHI@976,COG1216@1,COG1216@2	b-glycosyltransferase, glycosyltransferase family 2 protein	3.90.550.10	NA
PB_MBMC_075_1919	RLD37842.1 TetR/AcrR family transcriptional regulator [Bacteroidetes bacterium]	NA	K13770	TetR/AcrR family transcriptional regulator, fatty acid metabolism regulator protein	NA	NA	NA	NA	NA	NA	PF00440.24	TetR_N	NA	NA	COG1309	Transcriptional regulator		NA	47SG0@768503,4NNNT@976,COG1309@1,COG1309@2	Bacterial regulatory proteins, tetR family	1.10.357.10	NA
PB_MBMC_075_1920	RLD37841.1 hypothetical protein DRI74_05605 [Bacteroidetes bacterium]	NA	K06076	long-chain fatty acid transport protein	NA	NA	NA	NA	NA	NA	NA	NA	NA	NA	NA	NA		NA	2FP24@200643,4NHNC@976,COG2067@1,COG2067@2	penicillin-binding protein	2.40.160.60	NA
PB_MBMC_075_1921	RLD37840.1 sigma-54-dependent Fis family transcriptional regulator [Bacteroidetes bacterium]	NA	K02481	two-component system, NtrC family, response regulator	NA	NA	NA	NA	NA	NA	PF00072.25,PF00158.27	Response_reg,Sigma54_activat	NA	NA	COG2204	Response regulator containing CheY-like receiver, AAA-type ATPase, and DNA-binding domains		NA	47JKI@768503,4NE89@976,COG2204@1,COG2204@2	CheY-like receiver AAA-type ATPase and DNA-binding domains	3.40.50.300	NA
PB_MBMC_075_1922	RLD37839.1 antibiotic resistance protein MarC [Bacteroidetes bacterium]	NA	K05595	multiple antibiotic resistance protein	NA	NA	NA	NA	NA	NA	PF01914.18	MarC	TIGR00427	TIGR00427: membrane protein, MarC family	COG2095	Multiple antibiotic transporter		NA	47PQ0@768503,4NIHF@976,COG2095@1,COG2095@2	MarC family integral membrane protein	NA	NA
PB_MBMC_075_1923	RLD37838.1 hypothetical protein DRI74_05590 [Bacteroidetes bacterium]	NA	K02717	photosystem II oxygen-evolving enhancer protein 2	NA	NA	NA	NA	NA	NA	NA	NA	NA	NA	NA	NA		NA	243UD@183968,2Y349@28890,arCOG07765@1,arCOG07765@2157		NA	NA
PB_MBMC_075_1924	RLD37837.1 hypothetical protein DRI74_05585 [Bacteroidetes bacterium]	NA	K21816	sulfite reductase (coenzyme F420) [EC:1.8.98.3]	NA	NA	NA	NA	NA	NA	NA	NA	NA	NA	NA	NA	NA	NA	NA	NA	NA	NA
PB_MBMC_075_1925	RLD37836.1 hypothetical protein DRI74_05580 [Bacteroidetes bacterium]	NA	NA	NA	NA	NA	NA	NA	NA	NA	NA	NA	NA	NA	NA	NA	NA	NA	NA	NA	NA	NA
PB_MBMC_075_1926	RLD34534.1 YqgE/AlgH family protein [Bacteroidetes bacterium]	NA	K07735	putative transcriptional regulator	NA	NA	NA	NA	NA	NA	PF02622.16	DUF179	NA	NA	COG1678	Putative transcriptional regulator		NA	1HXJN@117743,2PAZ7@246874,4NFQA@976,COG1678@1,COG1678@2	Uncharacterized ACR, COG1678	3.40.1740.10	NA
PB_MBMC_075_1927	RLD38594.1 hypothetical protein DRI74_03350 [Bacteroidetes bacterium]	NA	K19345	protein NirF	NA	NA	NA	NA	NA	NA	PF08309.12	LVIVD	NA	NA	NA	NA		NA	1I07Z@117743,3ZT05@59732,4NIBK@976,COG5276@1,COG5276@2	repeat protein	2.130.10.10	NA
PB_MBMC_075_1928	RLD38595.1 RNA-binding S4 domain-containing protein [Bacteroidetes bacterium]	NA	K04762	ribosome-associated heat shock protein Hsp15	NA	NA	NA	NA	NA	NA	PF01479.26	S4	NA	NA	COG1188	Ribosome-associated heat shock protein implicated in the recycling of the 50S subunit (S4 paralog)	5.4.99.23,5.4.99.24	NA	2FRYM@200643,4NP8I@976,COG1188@1,COG1188@2	S4 domain protein	3.10.290.10	NA
PB_MBMC_075_1929	RLD38596.1 ribosome biogenesis GTPase Der [Bacteroidetes bacterium]	NA	K03977	GTPase	NA	NA	NA	NA	NA	NA	PF01926.24,PF01926.24,PF14714.7	MMR_HSR1,MMR_HSR1,KH_dom-like	TIGR03594	GTPase_EngA: ribosome-associated GTPase EngA	COG1160	Predicted GTPases		NA	1HXD2@117743,23FV0@178469,4NE2J@976,COG1160@1,COG1160@2	Dynamin family	3.40.50.300	NA
PB_MBMC_075_1930	RLD38597.1 metal-dependent phosphohydrolase [Bacteroidetes bacterium]	NA	K06950	uncharacterized protein	NA	NA	NA	NA	NA	NA	PF01966.23	HD	NA	NA	NA	NA		NA	1IKDF@117743,2PBK0@246874,4PP0F@976,COG1078@1,COG1078@2,COG2114@1,COG2114@2,COG3292@1,COG3292@2	Adenylyl- / guanylyl cyclase, catalytic domain	1.10.3210.10	NA
PB_MBMC_075_1931	RLD38598.1 hypothetical protein DRI74_03370 [Bacteroidetes bacterium]	NA	NA	NA	NA	NA	NA	NA	NA	NA	NA	NA	NA	NA	NA	NA		NA	2DB82@1,2Z7PX@2,47PAS@768503,4NEW5@976		NA	NA
PB_MBMC_075_1932	RLD38599.1 DUF554 domain-containing protein [Bacteroidetes bacterium]	NA	K07150	uncharacterized protein	NA	NA	NA	NA	NA	NA	PF04474.13	DUF554	NA	NA	COG1811	Uncharacterized membrane protein, possible Na+ channel or pump		NA	2NPEK@2323,COG1811@1,COG1811@2	Protein of unknown function (DUF554)	NA	NA
PB_MBMC_075_1933	RLD38600.1 sodium:alanine symporter family protein [Bacteroidetes bacterium]	NA	K03310	alanine or glycine:cation symporter, AGCS family	NA	NA	NA	NA	NA	NA	PF01235.18	Na_Ala_symp	TIGR00835	agcS: amino acid carrier protein	COG1115	Na+/alanine symporter		NA	47UI6@768503,4NDX7@976,COG1115@1,COG1115@2	Sodium:alanine symporter family	1.20.1740.10	NA
PB_MBMC_075_1934	RLD38601.1 S9 family peptidase [Bacteroidetes bacterium]	NA	K01278	dipeptidyl-peptidase 4 [EC:3.4.14.5]	CE10(494-713)	NA	-	NA	-	NA	PF00930.22,PF00326.22	DPPIV_N,Peptidase_S9	NA	NA	COG1506	Dipeptidyl aminopeptidases/acylaminoacyl-peptidases	3.4.14.5	NA	47KF8@768503,4NETS@976,COG0823@1,COG0823@2,COG1506@1,COG1506@2	Dipeptidyl peptidase IV (DPP IV) N-terminal region	2.140.10.30	NA
PB_MBMC_075_1935	RLD38602.1 sensor histidine kinase [Bacteroidetes bacterium]	NA	K07636	two-component system, OmpR family, phosphate regulon sensor histidine kinase PhoR [EC:2.7.13.3]	NA	NA	NA	NA	NA	NA	PF00512.26,PF02518.27	HisKA,HATPase_c	NA	NA	COG5002	Signal transduction histidine kinase	2.7.13.3	NA	2FKYG@200643,3XIQJ@558415,4NETP@976,COG5002@1,COG5002@2	His Kinase A (phosphoacceptor) domain	3.30.565.10	NA
PB_MBMC_075_1936	RLD38603.1 DNA-binding response regulator [Bacteroidetes bacterium]	NA	K07658	two-component system, OmpR family, alkaline phosphatase synthesis response regulator PhoP	NA	NA	NA	NA	NA	NA	PF00072.25,PF00486.29	Response_reg,Trans_reg_C	NA	NA	COG0745	Response regulators consisting of a CheY-like receiver domain and a winged-helix DNA-binding domain		NA	47MJ5@768503,4NG7D@976,COG0745@1,COG0745@2	Response regulators consisting of a CheY-like receiver domain and a winged-helix DNA-binding domain	3.40.50.2300	NA
PB_MBMC_075_1937	RLD38604.1 hypothetical protein DRI74_03400 [Bacteroidetes bacterium]	NA	K07679	two-component system, NarL family, sensor histidine kinase EvgS [EC:2.7.13.3]	NA	NA	NA	NA	NA	NA	PF00072.25,PF13426.8,PF13426.8,PF00512.26,PF02518.27	Response_reg,PAS_9,PAS_9,HisKA,HATPase_c	TIGR00229	sensory_box: PAS domain S-box protein	COG0642	Signal transduction histidine kinase		NA	1NC9X@1224,2X7KH@28221,43BU6@68525,COG0697@1,COG0697@2,COG0784@1,COG0784@2,COG5000@1,COG5000@2,COG5002@1,COG5002@2	Histidine kinase	3.30.565.10	NA
PB_MBMC_075_1938	RLD38605.1 response regulator [Bacteroidetes bacterium]	NA	K11443	two-component system, cell cycle response regulator DivK	NA	NA	NA	NA	NA	NA	PF00072.25	Response_reg	NA	NA	COG0784	FOG: CheY-like receiver		NA	4NDXU@976,COG0642@1,COG2205@2	PhoQ Sensor	3.40.50.2300	NA
PB_MBMC_075_1939	RLD38606.1 tRNA epoxyqueuosine(34) reductase QueG [Bacteroidetes bacterium]	NA	K18979	epoxyqueuosine reductase [EC:1.17.99.6]	NA	NA	NA	NA	NA	NA	PF08331.11,PF13484.7	DUF1730,Fer4_16	TIGR00276	TIGR00276: epoxyqueuosine reductase	COG1600	Uncharacterized Fe-S protein	1.17.99.6	NA	1HWPH@117743,4NFCJ@976,COG1600@1,COG1600@2	Catalyzes the conversion of epoxyqueuosine (oQ) to queuosine (Q), which is a hypermodified base found in the wobble positions of tRNA(Asp), tRNA(Asn), tRNA(His) and tRNA(Tyr)	3.30.70.20	NA
PB_MBMC_075_1940	RLD38607.1 Holliday junction branch migration DNA helicase RuvB [Bacteroidetes bacterium]	NA	K03551	holliday junction DNA helicase RuvB [EC:3.6.4.12]	NA	NA	NA	NA	NA	NA	PF05496.13,PF17864.2,PF05491.14	RuvB_N,AAA_lid_4,RuvB_C	TIGR00635	ruvB: Holliday junction DNA helicase RuvB	COG2255	Holliday junction resolvasome, helicase subunit	3.6.4.12	NA	1HX4Q@117743,2XJ28@283735,4NEB9@976,COG2255@1,COG2255@2	Holliday junction DNA helicase ruvB C-terminus	3.40.50.300	NA
PB_MBMC_075_1941	RLD38608.1 hypothetical protein DRI74_03420, partial [Bacteroidetes bacterium]	NA	K11932	universal stress protein G	NA	NA	NA	NA	NA	NA	PF00582.27,PF00582.27	Usp,Usp	NA	NA	COG0589	Universal stress protein UspA and related nucleotide-binding proteins		NA	COG0589@1,COG0589@2	AMP binding	3.40.50.620	NA
PB_MBMC_075_1942	RLD37530.1 hypothetical protein DRI74_06515 [Bacteroidetes bacterium]	NA	K03749	DedD protein	NA	NA	NA	NA	NA	NA	PF05036.14	SPOR	NA	NA	NA	NA		NA	2EJD3@1,2FVDP@200643,33D44@2,4NYG1@976		3.30.70.1070	NA
PB_MBMC_075_1943	RLD37529.1 hypothetical protein DRI74_06510 [Bacteroidetes bacterium]	NA	K14055	universal stress protein E	NA	NA	NA	NA	NA	NA	PF00582.27,PF00582.27	Usp,Usp	NA	NA	COG0589	Universal stress protein UspA and related nucleotide-binding proteins		NA	COG0589@1,COG0589@2	AMP binding	3.40.50.620	NA
PB_MBMC_075_1944	RLD37528.1 response regulator [Bacteroidetes bacterium]	NA	K07678	two-component system, NarL family, sensor histidine kinase BarA [EC:2.7.13.3]	NA	NA	NA	NA	NA	NA	PF00072.25	Response_reg	NA	NA	COG0784	FOG: CheY-like receiver		NA	4P2B8@976,COG0784@1,COG0784@2	cheY-homologous receiver domain	3.40.50.2300	NA
PB_MBMC_075_1945	RLD37527.1 class II fructose-bisphosphate aldolase [Bacteroidetes bacterium]	NA	K01624	fructose-bisphosphate aldolase, class II [EC:4.1.2.13]	NA	NA	NA	NA	NA	NA	PF01116.21	F_bP_aldolase	TIGR01520	FruBisAldo_II_A: fructose-bisphosphate aldolase, class II	COG0191	Fructose/tagatose bisphosphate aldolase	4.1.2.13	NA	47MC3@768503,4NF5C@976,COG0191@1,COG0191@2	fructose-bisphosphate aldolase, class II, yeast E. coli subtype	3.20.20.70	NA
PB_MBMC_075_1946	RLD37526.1 hypothetical protein DRI74_06495 [Bacteroidetes bacterium]	NA	K07704	two-component system, LytTR family, sensor histidine kinase LytS [EC:2.7.13.3]	NA	NA	NA	NA	NA	NA	PF06580.14	His_kinase	NA	NA	COG3275	Putative regulator of cell autolysis		NA	1INNQ@117747,4NF45@976,COG0457@1,COG0457@2,COG2972@1,COG2972@2	Histidine kinase	NA	NA
PB_MBMC_075_1947	RLD37525.1 thiamine-binding protein [Bacteroidetes bacterium]	NA	K13951	alcohol dehydrogenase 1/7 [EC:1.1.1.1]	NA	NA	NA	NA	NA	NA	PF01910.18	Thiamine_BP	NA	NA	COG0011	Uncharacterized conserved protein		NA	2G43G@200783,COG0011@1,COG0011@2	Thiamine-binding protein	3.30.70.930	NA
PB_MBMC_075_1948	RLD37524.1 DUF1456 domain-containing protein [Bacteroidetes bacterium]	NA	NA	NA	NA	NA	NA	NA	NA	NA	PF07308.14,PF07308.14	DUF1456,DUF1456	NA	NA	COG4807	Uncharacterized protein conserved in bacteria		NA	47PTJ@768503,4NSYM@976,COG4807@1,COG4807@2	Protein of unknown function (DUF1456)	NA	NA
PB_MBMC_075_1949	RLD37523.1 aquaporin [Bacteroidetes bacterium]	NA	K02440	glycerol uptake facilitator protein	NA	NA	NA	NA	NA	NA	PF00230.21	MIP	TIGR00861	MIP: MIP family channel proteins	COG0580	Glycerol uptake facilitator and related permeases (Major Intrinsic Protein Family)		NA	1HYTU@117743,4NEFK@976,COG0580@1,COG0580@2	Belongs to the MIP aquaporin (TC 1.A.8) family	1.20.1080.10	NA
PB_MBMC_075_1950	RLD37522.1 glycerol kinase [Bacteroidetes bacterium]	NA	K00864	glycerol kinase [EC:2.7.1.30]	NA	NA	NA	NA	NA	NA	PF00370.22,PF02782.17	FGGY_N,FGGY_C	TIGR01311	glycerol_kin: glycerol kinase	COG0554	Glycerol kinase	2.7.1.30	NA	1HX3Z@117743,4NFUH@976,COG0554@1,COG0554@2	Key enzyme in the regulation of glycerol uptake and metabolism. Catalyzes the phosphorylation of glycerol to yield sn- glycerol 3-phosphate	3.30.420.40	NA
PB_MBMC_075_1951	RLD37521.1 hypothetical protein DRI74_06470 [Bacteroidetes bacterium]	NA	K22051	miniconductance mechanosensitive channel	NA	NA	NA	NA	NA	NA	NA	NA	NA	NA	NA	NA	NA	NA	NA	NA	NA	NA
PB_MBMC_075_1952	RLD37520.1 O-acetyl-ADP-ribose deacetylase [Bacteroidetes bacterium]	NA	K15261	poly [ADP-ribose] polymerase 10/14/15 [EC:2.4.2.30]	NA	NA	NA	NA	NA	NA	PF01661.22	Macro	NA	NA	COG2110	Predicted phosphatase homologous to the C-terminal domain of histone macroH2A1		NA	2JJTQ@204432,3Y4Y6@57723,COG2110@1,COG2110@2	Appr-1'-p processing enzyme	3.40.220.10	NA
PB_MBMC_075_1953	RLD36077.1 hypothetical protein DRI74_09745, partial [Bacteroidetes bacterium]	NA	K13542	uroporphyrinogen III methyltransferase / synthase [EC:2.1.1.107 4.2.1.75]	NA	NA	NA	NA	NA	NA	PF02602.16	HEM4	NA	NA	COG1587	Uroporphyrinogen-III synthase	2.1.1.107,4.2.1.75	NA	1G3DK@1117,1HN8H@1161,COG1587@1,COG1587@2	Uroporphyrinogen-III synthase HemD	3.40.50.10090	NA
PB_MBMC_075_1954	RLD36076.1 nodulation protein NfeD [Bacteroidetes bacterium]	NA	K07403	membrane-bound serine protease (ClpP class)	NA	NA	NA	NA	NA	NA	PF01957.19	NfeD	NA	NA	COG1030	Membrane-bound serine protease (ClpP class)		NA	2FP4N@200643,4NGGV@976,COG1030@1,COG1030@2	serine protease	3.90.226.10	NA
PB_MBMC_075_1955	RLD36075.1 hypothetical protein DRI74_09735 [Bacteroidetes bacterium]	NA	K15014	solute carrier family 29 (equilibrative nucleoside transporter), member 1/2/3	NA	NA	NA	NA	NA	NA	PF09834.10	DUF2061	NA	NA	NA	NA	2.7.1.25,2.7.7.4	NA	1I4TA@117743,3VXGJ@52959,4NV6E@976,COG3205@1,COG3205@2	Predicted membrane protein (DUF2061)	NA	NA
PB_MBMC_075_1956	RLD36074.1 inositol monophosphatase [Bacteroidetes bacterium]	NA	K01092	myo-inositol-1(or 4)-monophosphatase [EC:3.1.3.25]	NA	NA	NA	NA	NA	NA	PF00459.26	Inositol_P	NA	NA	COG0483	Archaeal fructose-1,6-bisphosphatase and related enzymes of inositol monophosphatase family	3.1.3.25	NA	47K2K@768503,4NI6D@976,COG0483@1,COG0483@2	Inositol monophosphatase	3.30.540.10	NA
PB_MBMC_075_1957	RLD36073.1 tRNA (N(6)-L-threonylcarbamoyladenosine(37)-C(2))-methylthiotransferase MtaB [Bacteroidetes bacterium]	NA	K18707	threonylcarbamoyladenosine tRNA methylthiotransferase MtaB [EC:2.8.4.5]	NA	NA	NA	NA	NA	NA	PF00919.21,PF04055.22	UPF0004,Radical_SAM	TIGR01579	MiaB-like-C: MiaB-like tRNA modifying enzyme	COG0621	2-methylthioadenine synthetase	2.8.4.5	NA	1HWYI@117743,2PAD9@246874,4NE0R@976,COG0621@1,COG0621@2	Uncharacterized protein family UPF0004	3.80.30.20	NA
PB_MBMC_075_1958	PLW99230.1 NADP-dependent malic enzyme [Marinilabiliales bacterium]	NA	K00027	malate dehydrogenase (oxaloacetate-decarboxylating) [EC:1.1.1.38]	NA	NA	NA	NA	NA	NA	PF00390.20,PF03949.16,PF01515.20	malic,Malic_M,PTA_PTB	NA	NA	COG0281	Malic enzyme	1.1.1.38,1.1.1.40,2.3.1.8	NA	1IP28@117747,4NFUJ@976,COG0280@1,COG0280@2,COG0281@1,COG0281@2	malic enzyme	3.40.50.10950	NA
PB_MBMC_075_1959	WP_138854553.1 hypothetical protein [Flavobacteriaceae bacterium F202Z8]	NA	NA	NA	NA	NA	NA	NA	NA	NA	NA	NA	NA	NA	NA	NA		NA	2A8W9@1,30XZM@2,47W2C@768503,4PBMN@976		NA	NA
PB_MBMC_075_1960	EKD32189.1 transglutaminase protein [uncultured bacterium]	NA	K19701	aminopeptidase YwaD [EC:3.4.11.6 3.4.11.10]	NA	NA	NA	NA	NA	NA	PF01841.20	Transglut_core	NA	NA	COG5279	Uncharacterized protein involved in cytokinesis, contains TGc (transglutaminase/protease-like) domain		NA	1HZ5K@117743,2NTPI@237,4NKJ4@976,COG5279@1,COG5279@2	Transglutaminase-like domain	3.10.620.30	NA
PB_MBMC_075_1961	NA	NA	NA	NA	NA	NA	NA	NA	NA	NA	NA	NA	NA	NA	NA	NA	NA	NA	NA	NA	NA	NA
PB_MBMC_075_1962	RLD68631.1 hypothetical protein DRI95_02435 [Bacteroidetes bacterium]	NA	K11527	two-component system, sensor histidine kinase and response regulator [EC:2.7.13.3]	NA	NA	NA	NA	NA	NA	PF13426.8,PF13426.8,PF13426.8,PF00512.26,PF02518.27,PF00072.25	PAS_9,PAS_9,PAS_9,HisKA,HATPase_c,Response_reg	TIGR00229	sensory_box: PAS domain S-box protein	COG0642	Signal transduction histidine kinase		NA	2G0ES@200643,4PKV1@976,COG5002@1,COG5002@2	PAS fold	3.30.565.10	NA
PB_MBMC_075_1963	PJB57909.1 transposase [Bacteroidetes bacterium CG_4_9_14_3_um_filter_41_19]	NA	K07481	transposase, IS5 family	NA	NA	NA	NA	NA	NA	PF13612.7,PF01609.22	DDE_Tnp_1_3,DDE_Tnp_1	NA	NA	NA	NA		NA	47Q0A@768503,4NGY9@976,COG3039@1,COG3039@2	PFAM Transposase DDE domain	NA	NA
PB_MBMC_075_1964	NA	NA	NA	NA	NA	NA	NA	NA	NA	NA	NA	NA	NA	NA	NA	NA	NA	NA	NA	NA	NA	NA
PB_MBMC_075_1965	OHA80709.1 TIGR02391 family protein [Candidatus Yonathbacteria bacterium RIFCSPLOWO2_01_FULL_43_20]	NA	NA	NA	NA	NA	NA	NA	NA	NA	PF09509.11	Hypoth_Ymh	TIGR02391	hypoth_ymh: TIGR02391 family protein	NA	NA		NA	1NG21@1224,1SFK5@1236,2E884@1,332M7@2	Protein of unknown function (Hypoth_ymh)	NA	NA
PB_MBMC_075_1966	WP_148897237.1 iron-containing alcohol dehydrogenase [Geothermobacter ehrlichii]	NA	K13954	alcohol dehydrogenase [EC:1.1.1.1]	NA	NA	NA	NA	NA	NA	PF00465.20	Fe-ADH	NA	NA	COG1454	Alcohol dehydrogenase, class IV	1.1.1.1	NA	2NQ5W@2323,COG1454@1,COG1454@2	Iron-containing alcohol dehydrogenase	1.20.1090.10	NA
PB_MBMC_075_1967	WP_011331108.1 hypothetical protein [Nitrosococcus oceani]	NA	NA	NA	NA	NA	NA	NA	NA	NA	PF18730.2	HEPN_Cthe2314	NA	NA	NA	NA		NA	1NHBF@1224,1SW4Y@1236,2EUGP@1,33MYX@2		NA	NA
PB_MBMC_075_1968	WP_036826259.1 MjaI family restriction endonuclease [Porphyromonadaceae bacterium COT-184 OH4590]	NA	NA	NA	NA	NA	NA	NA	NA	NA	PF09568.11	RE_MjaI	NA	NA	NA	NA		NA	28PU3@1,2FU54@200643,2ZCF5@2,4NTJ8@976	MjaI restriction endonuclease	NA	NA
PB_MBMC_075_1969	PRY89507.1 site-specific DNA-methyltransferase (adenine-specific) [Marinilabilia salmonicolor]	NA	K00571	site-specific DNA-methyltransferase (adenine-specific) [EC:2.1.1.72]	NA	NA	NA	NA	NA	NA	PF01555.19,PF00565.18	N6_N4_Mtase,SNase	NA	NA	COG0863	DNA modification methylase	2.1.1.113,3.1.31.1	NA	COG0863@1,COG0863@2,COG1525@1,COG1525@2	N-4 methylation of cytosine	3.40.50.150	NA
PB_MBMC_075_1970	NA	NA	K13031	amygdalin beta-glucosidase [EC:3.2.1.117]	NA	NA	NA	NA	NA	NA	NA	NA	NA	NA	NA	NA	NA	NA	NA	NA	NA	NA
PB_MBMC_075_1971	WP_104734228.1 Fic family protein [Hanstruepera crassostreae]	NA	NA	NA	NA	NA	NA	NA	NA	NA	NA	NA	NA	NA	NA	NA	NA	NA	NA	NA	NA	NA
PB_MBMC_075_1972	WP_147084750.1 hypothetical protein [Subsaximicrobium wynnwilliamsii]	NA	K06985	aspartyl protease family protein	NA	NA	NA	NA	NA	NA	PF13650.7	Asp_protease_2	NA	NA	NA	NA		NA	4NYMC@976,COG3577@1,COG3577@2	Aspartyl protease	2.40.70.10	NA
PB_MBMC_075_1973	WP_124874075.1 site-specific integrase [Larkinella rosea]	NA	K04763	integrase/recombinase XerD	NA	NA	NA	NA	NA	NA	NA	NA	NA	NA	NA	NA		NA	2319B@171551,2G1T3@200643,4PK68@976,COG0582@1,COG0582@2	Phage integrase SAM-like domain	1.10.443.10	NA
PB_MBMC_075_1974	PWM77353.1 hypothetical protein DBY41_10555 [Clostridium sp.]	NA	NA	NA	NA	NA	NA	NA	NA	NA	NA	NA	NA	NA	NA	NA		NA	2319B@171551,2G1T3@200643,4PK68@976,COG0582@1,COG0582@2	Phage integrase SAM-like domain	NA	NA
PB_MBMC_075_1975	KUO65486.1 peptide transporter [Lutibacter sp. BRH_c52]	NA	K02034	peptide/nickel transport system permease protein	NA	NA	NA	NA	NA	NA	PF12911.8,PF00528.23	OppC_N,BPD_transp_1	NA	NA	COG1173	ABC-type dipeptide/oligopeptide/nickel transport systems, permease components		NA	1HX7A@117743,4NGTQ@976,COG1173@1,COG1173@2	ABC-type dipeptide oligopeptide nickel transport systems, permease components	1.10.3720.10	NA
PB_MBMC_075_1976	OYT14680.1 valine--tRNA ligase [Bacteroidetes bacterium 4572_77]	NA	K01873	valyl-tRNA synthetase [EC:6.1.1.9]	-	NA	-	NA	GT13	NA	PF00133.23,PF08264.14,PF10458.10	tRNA-synt_1,Anticodon_1,Val_tRNA-synt_C	TIGR00422	valS: valine--tRNA ligase	COG0525	Valyl-tRNA synthetase	6.1.1.9	NA	22VYV@171551,2FPJG@200643,4NETB@976,COG0525@1,COG0525@2	amino acids such as threonine, to avoid such errors, it has a posttransfer editing activity that hydrolyzes mischarged Thr-tRNA(Val) in a tRNA-dependent manner	3.40.50.620	NA
PB_MBMC_075_1977	WP_138949013.1 DUF368 domain-containing protein [Flavobacteriaceae bacterium 10Alg115]	NA	K08974	putative membrane protein	NA	NA	NA	NA	NA	NA	PF04018.14	DUF368	NA	NA	COG2035	Predicted membrane protein		NA	1HYB3@117743,3VVKN@52959,4NDU1@976,COG2035@1,COG2035@2	Domain of unknown function (DUF368)	NA	NA
PB_MBMC_075_1978	WP_072350198.1 thioredoxin-disulfide reductase [Flavobacteriaceae bacterium A100]	NA	K00384	thioredoxin reductase (NADPH) [EC:1.8.1.9]	NA	NA	NA	NA	NA	NA	PF07992.15	Pyr_redox_2	TIGR01292	TRX_reduct: thioredoxin-disulfide reductase	COG0492	Thioredoxin reductase	1.8.1.9	NA	1HXE2@117743,3VW6S@52959,4NEVX@976,COG0492@1,COG0492@2	Pyridine nucleotide-disulphide oxidoreductase	3.50.50.60	NA
PB_MBMC_075_1979	PCH54083.1 thiol reductase thioredoxin [Flavobacteriaceae bacterium]	NA	K03672	thioredoxin 2 [EC:1.8.1.8]	NA	NA	NA	NA	NA	NA	PF00085.21	Thioredoxin	NA	NA	NA	NA	1.8.1.8	NA	COG3118@1,COG3118@2	belongs to the thioredoxin family	3.40.30.10	NA
PB_MBMC_075_1980	WP_135879018.1 GIY-YIG nuclease family protein [Flavivirga sp. RZ03]	NA	K07461	putative endonuclease	NA	NA	NA	NA	NA	NA	PF01541.25	GIY-YIG	NA	NA	NA	NA		NA	1I5HH@117743,4NUW1@976,COG2827@1,COG2827@2	GIY-YIG catalytic domain	3.40.1440.10	NA
PB_MBMC_075_1981	RLD37607.1 hypothetical protein DRI74_06255, partial [Bacteroidetes bacterium]	NA	K01400	bacillolysin [EC:3.4.24.28]	NA	NA	NA	NA	NA	NA	PF18962.1	Por_Secre_tail	TIGR04183	Por_Secre_tail: Por secretion system C-terminal sorting domain	NA	NA		NA	4NFU4@976,COG4099@1,COG4099@2	Parallel beta-helix repeats	NA	NA
PB_MBMC_075_1982	PLW98070.1 alpha-amylase [Marinilabiliales bacterium]	NA	K01208	cyclomaltodextrinase / maltogenic alpha-amylase / neopullulanase [EC:3.2.1.54 3.2.1.133 3.2.1.135]	GH13(59-336)	NA	-	NA	GH13	NA	PF00128.25,PF00128.25	Alpha-amylase,Alpha-amylase	NA	NA	COG0366	Glycosidases		NA	2FNVI@200643,3XJM5@558415,4NEVK@976,COG0366@1,COG0366@2	Maltogenic Amylase, C-terminal domain	3.20.20.80	NA
PB_MBMC_075_1983	OIP03838.1 site-specific tyrosine recombinase XerD [Bacteroidetes bacterium CG2_30_32_10]	NA	K04763	integrase/recombinase XerD	NA	NA	NA	NA	NA	NA	PF02899.18,PF00589.23	Phage_int_SAM_1,Phage_integrase	TIGR02225	recomb_XerD: tyrosine recombinase XerD	COG4974	Site-specific recombinase XerD		NA	47JU5@768503,4NE0E@976,COG4974@1,COG4974@2	Tyrosine recombinase XerC	1.10.443.10	NA
PB_MBMC_075_1984	OYT17825.1 hypothetical protein B7C24_00765 [Bacteroidetes bacterium 4572_77]	NA	NA	NA	NA	NA	NA	NA	NA	NA	NA	NA	NA	NA	NA	NA		NA	2DZN5@1,33CRM@2,47T7Y@768503,4NZFZ@976		NA	NA
PB_MBMC_075_1985	RLD39635.1 sodium-translocating pyrophosphatase [Bacteroidetes bacterium]	NA	K15987	K(+)-stimulated pyrophosphate-energized sodium pump	NA	NA	NA	NA	NA	NA	PF03030.17	H_PPase	NA	NA	COG3808	Inorganic pyrophosphatase	3.6.1.1	NA	1TNZI@1239,248KS@186801,3WHVU@541000,COG3808@1,COG3808@2	pump that utilizes the energy of pyrophosphate hydrolysis as the driving force for	NA	NA
PB_MBMC_075_1986	RLD39636.1 glycine dehydrogenase (aminomethyl-transferring) [Bacteroidetes bacterium]	NA	K00281	glycine dehydrogenase [EC:1.4.4.2]	NA	NA	NA	NA	NA	NA	PF02347.17,PF02347.17	GDC-P,GDC-P	TIGR00461	gcvP: glycine dehydrogenase	COG1003	Glycine cleavage system protein P (pyridoxal-binding), C-terminal domain	1.4.4.2	NA	1MUDP@1224,2VHQ6@28216,44V7J@713636,COG0403@1,COG0403@2,COG1003@1,COG1003@2	The glycine cleavage system catalyzes the degradation of glycine. The P protein binds the alpha-amino group of glycine through its pyridoxal phosphate cofactor	3.90.1150.10	NA
PB_MBMC_075_1987	RLD39637.1 hypothetical protein DRI74_00225 [Bacteroidetes bacterium]	NA	NA	NA	NA	NA	NA	NA	NA	NA	NA	NA	NA	NA	NA	NA	NA	NA	NA	NA	NA	NA
PB_MBMC_075_1988	RLD39638.1 ion transporter [Bacteroidetes bacterium]	NA	K10716	voltage-gated potassium channel	NA	NA	NA	NA	NA	NA	PF00520.32	Ion_trans	NA	NA	NA	NA		NA	1MXCS@1224,2MHX5@213118,2WJFT@28221,42NVQ@68525,COG2126@1,COG2126@2	Ion transport protein	1.20.120.350	NA
PB_MBMC_075_1989	RLD39639.1 thiol reductase thioredoxin [Bacteroidetes bacterium]	NA	K03671	thioredoxin 1	NA	NA	NA	NA	NA	NA	PF00085.21	Thioredoxin	NA	NA	COG3118	Thioredoxin domain-containing protein		NA	1VA3Y@1239,4GZ8T@90964,4HKKX@91061,COG3118@1,COG3118@2	Component of the thioredoxin-thioredoxin reductase system. Participates in various redox reactions through the reversible oxidation of its active center dithiol to a disulfide and catalyzes dithiol-disulfide exchange reactions (By similarity)	3.40.30.10	NA
PB_MBMC_075_1990	RLD39658.1 thioredoxin [Bacteroidetes bacterium]	NA	K03671	thioredoxin 1	NA	NA	NA	NA	NA	NA	PF00085.21	Thioredoxin	TIGR01068	thioredoxin: thioredoxin	COG3118	Thioredoxin domain-containing protein		NA	1VA3Y@1239,3F83S@33958,4HKKX@91061,COG3118@1,COG3118@2	Thioredoxin-like domain	3.40.30.10	NA
PB_MBMC_075_1991	RLD39640.1 methylmalonyl-CoA carboxyltransferase [Bacteroidetes bacterium]	NA	K01604	methylmalonyl-CoA decarboxylase subunit alpha [EC:7.2.4.3]	NA	NA	NA	NA	NA	NA	PF01039.23	Carboxyl_trans	NA	NA	COG4799	Acetyl-CoA carboxylase, carboxyltransferase component (subunits alpha and beta)	2.1.3.15,6.4.1.3	NA	2FPY6@200643,3XJAQ@558415,4NEMJ@976,COG4799@1,COG4799@2	Carboxyl transferase domain	3.90.226.10	NA
PB_MBMC_075_1992	RLD39641.1 hypothetical protein DRI74_00250 [Bacteroidetes bacterium]	NA	K23351	glutaconyl-CoA/methylmalonyl-CoA decarboxylase subunit gamma	NA	NA	NA	NA	NA	NA	PF00364.23	Biotin_lipoyl	NA	NA	COG4770	Acetyl/propionyl-CoA carboxylase, alpha subunit	6.4.1.3	NA	22UKY@171550,2FUXX@200643,4NWQ0@976,COG4770@1,COG4770@2	Biotin-requiring enzyme	2.40.50.100	NA
PB_MBMC_075_1993	RLD39642.1 hypothetical protein DRI74_00255 [Bacteroidetes bacterium]	NA	K07720	two-component system, response regulator YesN	NA	NA	NA	NA	NA	NA	PF12833.8	HTH_18	NA	NA	COG2207	AraC-type DNA-binding domain-containing proteins		NA	2FQF9@200643,4PNFQ@976,COG2207@1,COG2207@2	helix_turn_helix, arabinose operon control protein	1.10.10.60	NA
PB_MBMC_075_1994	RLD39643.1 hypothetical protein DRI74_00260 [Bacteroidetes bacterium]	NA	K06583	integrin alpha 7	NA	NA	NA	NA	NA	NA	PF14312.7,PF14312.7,PF14312.7,PF14312.7,PF14312.7,PF14312.7,PF14312.7,PF14312.7,PF14312.7,PF14312.7,PF14312.7,PF14312.7,PF14312.7	FG-GAP_2,FG-GAP_2,FG-GAP_2,FG-GAP_2,FG-GAP_2,FG-GAP_2,FG-GAP_2,FG-GAP_2,FG-GAP_2,FG-GAP_2,FG-GAP_2,FG-GAP_2,FG-GAP_2	TIGR04183	Por_Secre_tail: Por secretion system C-terminal sorting domain	NA	NA		NA	2E3BA@1,2SAF2@2759,34NGR@3041,3822D@33090	FG-GAP repeat	2.130.10.130	NA
PB_MBMC_075_1995	EAQ40824.1 hypothetical protein MED152_12339 [Polaribacter sp. MED152]	NA	NA	NA	NA	NA	NA	NA	NA	NA	NA	NA	NA	NA	NA	NA	NA	NA	NA	NA	NA	NA
PB_MBMC_075_1996	RLD39644.1 thioredoxin [Bacteroidetes bacterium]	NA	K03671	thioredoxin 1	NA	NA	NA	NA	NA	NA	PF00085.21	Thioredoxin	TIGR01068	thioredoxin: thioredoxin	COG3118	Thioredoxin domain-containing protein		NA	1ISZS@117747,4NQ5B@976,COG3118@1,COG3118@2	Belongs to the thioredoxin family	3.40.30.10	NA
PB_MBMC_075_1997	RLD39645.1 6,7-dimethyl-8-ribityllumazine synthase [Bacteroidetes bacterium]	NA	K00794	6,7-dimethyl-8-ribityllumazine synthase [EC:2.5.1.78]	NA	NA	NA	NA	NA	NA	PF00885.20	DMRL_synthase	TIGR00114	lumazine-synth: 6,7-dimethyl-8-ribityllumazine synthase	COG0054	Riboflavin synthase beta-chain	2.5.1.78	NA	1V1DA@1239,24FRS@186801,36HYD@31979,COG0054@1,COG0054@2	Catalyzes the formation of 6,7-dimethyl-8- ribityllumazine by condensation of 5-amino-6-(D- ribitylamino)uracil with 3,4-dihydroxy-2-butanone 4-phosphate. This is the penultimate step in the biosynthesis of riboflavin	3.40.50.960	NA
PB_MBMC_075_1998	RLD39646.1 bifunctional 3,4-dihydroxy-2-butanone-4-phosphate synthase/GTP cyclohydrolase II [Bacteroidetes bacterium]	NA	K14652	3,4-dihydroxy 2-butanone 4-phosphate synthase / GTP cyclohydrolase II [EC:4.1.99.12 3.5.4.25]	NA	NA	NA	NA	NA	NA	PF00926.20,PF00925.21	DHBP_synthase,GTP_cyclohydro2	TIGR00505	ribA: GTP cyclohydrolase II	COG0108	3,4-dihydroxy-2-butanone 4-phosphate synthase	3.5.4.25,4.1.99.12	NA	1TPH9@1239,248B0@186801,36E7D@31979,COG0108@1,COG0108@2,COG0807@1,COG0807@2	Catalyzes the conversion of D-ribulose 5-phosphate to formate and 3,4-dihydroxy-2-butanone 4-phosphate	3.90.870.10	NA
PB_MBMC_075_1999	RLD39647.1 riboflavin synthase [Bacteroidetes bacterium]	NA	K00793	riboflavin synthase [EC:2.5.1.9]	NA	NA	NA	NA	NA	NA	PF00677.18,PF00677.18	Lum_binding,Lum_binding	TIGR00187	ribE: riboflavin synthase, alpha subunit	COG0307	Riboflavin synthase alpha chain	2.5.1.9	NA	1V1EP@1239,24FVK@186801,36GCB@31979,COG0307@1,COG0307@2	riboflavin synthase, alpha subunit	2.40.30.20	NA
PB_MBMC_075_2000	RLD39648.1 bifunctional diaminohydroxyphosphoribosylaminopyrimidine deaminase/5-amino-6-(5-phosphoribosylamino)uracil reductase RibD [Bacteroidetes bacterium]	NA	K11752	diaminohydroxyphosphoribosylaminopyrimidine deaminase / 5-amino-6-(5-phosphoribosylamino)uracil reductase [EC:3.5.4.26 1.1.1.193]	NA	NA	NA	NA	NA	NA	PF01872.18	RibD_C	NA	NA	COG1985	Pyrimidine reductase, riboflavin biosynthesis	1.1.1.193,3.5.4.26	NA	1TP4F@1239,248MM@186801,36DJS@31979,COG0117@1,COG0117@2,COG1985@1,COG1985@2	Converts 2,5-diamino-6-(ribosylamino)-4(3h)-pyrimidinone 5'-phosphate into 5-amino-6-(ribosylamino)-2,4(1h,3h)- pyrimidinedione 5'-phosphate	3.40.430.10	NA
PB_MBMC_075_2001	RUM50245.1 glycosyltransferase family 1 protein [Hydrogenothermus sp.]	NA	K00754	L-malate glycosyltransferase [EC:2.4.1.-]	GT4(190-342)	NA	-	NA	-	NA	PF00534.21	Glycos_transf_1	NA	NA	COG0438	Glycosyltransferase		NA	1MWU0@1224,1RZA8@1236,COG0438@1,COG0438@2	Glycosyl transferases group 1	3.40.50.2000	NA
PB_MBMC_075_2002	NA	NA	NA	NA	NA	NA	NA	NA	NA	NA	NA	NA	NA	NA	NA	NA	NA	NA	NA	NA	NA	NA
PB_MBMC_075_2003	OQY04738.1 ATPase [Bacteroidetes bacterium 4572_117]	NA	K07133	uncharacterized protein	NA	NA	NA	NA	NA	NA	PF13173.7,PF13635.7	AAA_14,DUF4143	NA	NA	COG1373	Predicted ATPase (AAA+ superfamily)		NA	22WJB@171551,2FNSN@200643,4NHQG@976,COG1373@1,COG1373@2	COGs COG1373 ATPase (AAA superfamily)	NA	NA
PB_MBMC_075_2004	WP_024740578.1 nucleotidyltransferase family protein [Tenacibaculum maritimum]	NA	K19545	lincosamide nucleotidyltransferase A/C/D/E	NA	NA	NA	NA	NA	NA	PF14907.7	NTP_transf_5	NA	NA	NA	NA		NA	1I27E@117743,2E53J@1,32ZWN@2,4NNS0@976	Uncharacterised nucleotidyltransferase	NA	NA
PB_MBMC_075_2005	RLD39477.1 hypothetical protein DRI74_00670 [Bacteroidetes bacterium]	NA	NA	NA	NA	NA	NA	NA	NA	NA	NA	NA	NA	NA	NA	NA	NA	NA	NA	NA	NA	NA
PB_MBMC_075_2006	RLD39476.1 hypothetical protein DRI74_00665 [Bacteroidetes bacterium]	NA	K02482	two-component system, NtrC family, sensor kinase [EC:2.7.13.3]	NA	NA	NA	NA	NA	NA	PF13424.7,PF13424.7,PF08448.11,PF00512.26,PF02518.27	TPR_12,TPR_12,PAS_4,HisKA,HATPase_c	TIGR00229	sensory_box: PAS domain S-box protein	COG0642	Signal transduction histidine kinase		NA	1RCM9@1224,2MI2B@213118,2WIZU@28221,42MC4@68525,COG2202@1,COG2202@2,COG2204@1,COG2204@2,COG4191@1,COG4191@2	Histidine kinase-, DNA gyrase B-, and HSP90-like ATPase	3.30.565.10	NA
PB_MBMC_075_2007	RLD39475.1 response regulator [Bacteroidetes bacterium]	NA	K02490	two-component system, response regulator, stage 0 sporulation protein F	NA	NA	NA	NA	NA	NA	PF00072.25	Response_reg	NA	NA	COG2204	Response regulator containing CheY-like receiver, AAA-type ATPase, and DNA-binding domains		NA	1QW8K@1224,2MNUV@213118,2WRMW@28221,42V8F@68525,COG2204@1,COG2204@2	cheY-homologous receiver domain	3.40.50.2300	NA
PB_MBMC_075_2008	RLD39474.1 cation transporter [Bacteroidetes bacterium]	NA	K13283	ferrous-iron efflux pump FieF	NA	NA	NA	NA	NA	NA	PF01545.22,PF16916.6	Cation_efflux,ZT_dimer	TIGR01297	CDF: cation diffusion facilitator family transporter	COG0053	Predicted Co/Zn/Cd cation transporters		NA	1TSGY@1239,2491V@186801,3WJUR@541000,COG0053@1,COG0053@2	Dimerisation domain of Zinc Transporter	1.20.1510.10	NA
PB_MBMC_075_2009	RLD39473.1 hypothetical protein DRI74_00650 [Bacteroidetes bacterium]	NA	K07727	putative transcriptional regulator	NA	NA	NA	NA	NA	NA	PF13392.7	HNH_3	NA	NA	NA	NA		NA	2AFQQ@1,315SK@2,47PFM@768503,4NJD4@976	NUMOD4 motif	3.90.75.20	NA
PB_MBMC_075_2010	RLD39472.1 ABC transporter substrate-binding protein [Bacteroidetes bacterium]	NA	K15580	oligopeptide transport system substrate-binding protein	NA	NA	NA	NA	NA	NA	PF00496.23	SBP_bac_5	NA	NA	COG0747	ABC-type dipeptide transport system, periplasmic component		NA	1IRBF@117747,4NFT5@976,COG4166@1,COG4166@2	PFAM Bacterial extracellular solute-binding proteins, family 5 Middle	3.40.190.10	NA
PB_MBMC_075_2011	RLD39471.1 hypothetical protein DRI74_00640 [Bacteroidetes bacterium]	NA	K06214	curli production assembly/transport component CsgG	NA	NA	NA	NA	NA	NA	NA	NA	NA	NA	NA	NA	NA	NA	NA	NA	NA	NA
PB_MBMC_075_2012	RLD39470.1 transcriptional regulator [Bacteroidetes bacterium]	NA	K07109	uncharacterized protein	NA	NA	NA	NA	NA	NA	PF09695.11	YtfJ_HI0045	NA	NA	COG3054	Predicted transcriptional regulator		NA	1REC3@1224,42UI1@68525,COG3054@1,COG3054@2	Bacterial protein of unknown function (YtfJ_HI0045)	NA	NA
PB_MBMC_075_2013	RLD39493.1 acyl-CoA reductase [Bacteroidetes bacterium]	NA	NA	NA	NA	NA	NA	NA	NA	NA	PF05893.15	LuxC	NA	NA	NA	NA		NA	1HWNH@117743,2YHV4@290174,4NEEZ@976,COG1012@1,COG1012@2	Acyl-CoA reductase (LuxC)	NA	NA
PB_MBMC_075_2014	RLD39469.1 50S ribosomal protein L31 [Bacteroidetes bacterium]	NA	K02909	large subunit ribosomal protein L31	NA	NA	NA	NA	NA	NA	PF01197.19	Ribosomal_L31	TIGR00105	L31: ribosomal protein bL31	COG0254	Ribosomal protein L31		NA	4NS7P@976,COG0254@1,COG0254@2	Ribosomal protein L31	2.30.170.50	NA
PB_MBMC_075_2015	RLD39468.1 glucose-1-phosphate thymidylyltransferase [Bacteroidetes bacterium]	NA	K23144	UDP-N-acetylglucosamine diphosphorylase / glucose-1-phosphate thymidylyltransferase / UDP-N-acetylgalactosamine diphosphorylase / glucosamine-1-phosphate N-acetyltransferase / galactosamine-1-phosphate N-acetyltransferase [EC:2.7.7.23 2.7.7.24 2.7.7.83 2.3.1.157 2.3.1.276]	NA	NA	NA	NA	NA	NA	PF13562.7	NTP_transf_4	TIGR03991	alt_bact_glmU: UDP-N-acetylglucosamine diphosphorylase/glucosamine-1-phosphate N-acetyltransferase	NA	NA	2.7.7.24	NA	1HWW0@117743,4NDZP@976,COG1207@1,COG1207@2	glucose-1-phosphate thymidylyltransferase	2.160.10.10	NA
PB_MBMC_075_2016	RLD39467.1 endopeptidase La [Bacteroidetes bacterium]	NA	K01338	ATP-dependent Lon protease [EC:3.4.21.53]	NA	NA	NA	NA	NA	NA	PF02190.17,PF00004.30,PF05362.14	LON_substr_bdg,AAA,Lon_C	TIGR00763	lon: endopeptidase La	COG0466	ATP-dependent Lon protease, bacterial type	3.4.21.53	NA	1HX2R@117743,4NE1G@976,COG0466@1,COG0466@2	ATP-dependent serine protease that mediates the selective degradation of mutant and abnormal proteins as well as certain short-lived regulatory proteins. Required for cellular homeostasis and for survival from DNA damage and developmental changes induced by stress. Degrades polypeptides processively to yield small peptide fragments that are 5 to 10 amino acids long. Binds to DNA in a double-stranded, site-specific manner	3.30.230.10	NA
PB_MBMC_075_2017	RLD39466.1 ATPase [Bacteroidetes bacterium]	NA	NA	NA	NA	NA	NA	NA	NA	NA	PF08327.12	AHSA1	NA	NA	NA	NA		NA	1ISR1@117747,4NQ7U@976,COG5580@1,COG5580@2	PFAM Activator of Hsp90 ATPase	3.30.530.20	NA
PB_MBMC_075_2018	RLD39465.1 hypothetical protein DRI74_00605 [Bacteroidetes bacterium]	NA	K13449	pathogenesis-related protein 1	NA	NA	NA	NA	NA	NA	PF00188.27	CAP	NA	NA	COG2340	Uncharacterized protein with SCP/PR1 domains		NA	COG2340@1,COG2340@2	peptidase inhibitor activity	3.40.33.10	NA
PB_MBMC_075_2019	RLD39464.1 CoA-binding protein [Bacteroidetes bacterium]	NA	K06929	uncharacterized protein	NA	NA	NA	NA	NA	NA	PF13380.7	CoA_binding_2	NA	NA	NA	NA		NA	1ITJY@117747,4NSE8@976,COG1832@1,COG1832@2	CoA binding domain	3.40.50.720	NA
PB_MBMC_075_2020	RLD39463.1 hypothetical protein DRI74_00595 [Bacteroidetes bacterium]	NA	K09607	immune inhibitor A [EC:3.4.24.-]	NA	NA	NA	NA	NA	NA	PF18911.1,PF13585.7	PKD_4,CHU_C	NA	NA	NA	NA		NA	COG3291@1,COG3291@2	metallopeptidase activity	2.60.40.10	NA
PB_MBMC_075_2021	RLD39462.1 transketolase [Bacteroidetes bacterium]	NA	K00615	transketolase [EC:2.2.1.1]	NA	NA	NA	NA	NA	NA	PF00456.22	Transketolase_N	NA	NA	COG3959	Transketolase, N-terminal subunit	2.2.1.1	NA	1HWZM@117743,4NDWK@976,COG3959@1,COG3959@2	Transketolase	3.40.50.970	NA
PB_MBMC_075_2022	RLD39461.1 hypothetical protein DRI74_00585 [Bacteroidetes bacterium]	NA	K07114	Ca-activated chloride channel homolog	NA	NA	NA	NA	NA	NA	PF13519.7	VWA_2	NA	NA	NA	NA		NA	1I5HE@117743,2PAI7@246874,4NJF1@976,COG2304@1,COG2304@2	PFAM von Willebrand factor type A domain	3.40.50.410	NA
PB_MBMC_075_2023	RLD39460.1 transketolase family protein [Bacteroidetes bacterium]	NA	K00615	transketolase [EC:2.2.1.1]	NA	NA	NA	NA	NA	NA	PF02779.25,PF02780.21	Transket_pyr,Transketolase_C	NA	NA	COG3958	Transketolase, C-terminal subunit	2.2.1.1	NA	1HWWI@117743,4NEI8@976,COG3958@1,COG3958@2	Transketolase	3.40.50.970	NA
PB_MBMC_075_2024	RLD39459.1 EamA/RhaT family transporter [Bacteroidetes bacterium]	NA	K03298	drug/metabolite transporter, DME family	NA	NA	NA	NA	NA	NA	PF00892.21,PF00892.21	EamA,EamA	NA	NA	COG0697	Permeases of the drug/metabolite transporter (DMT) superfamily		NA	2FMN9@200643,4NNBQ@976,COG0697@1,COG0697@2	Psort location CytoplasmicMembrane, score 10.00	NA	NA
PB_MBMC_075_2025	RLD39458.1 hypothetical protein DRI74_00570 [Bacteroidetes bacterium]	NA	K16092	vitamin B12 transporter	NA	NA	NA	NA	NA	NA	PF07715.16,PF00593.25	Plug,TonB_dep_Rec	NA	NA	COG4206	Outer membrane cobalamin receptor protein		NA	2FQ8Y@200643,4NHH8@976,COG4206@1,COG4206@2	TonB-dependent receptor	2.40.170.20	NA
PB_MBMC_075_2026	RLD39457.1 endolytic transglycosylase MltG [Bacteroidetes bacterium]	NA	K07082	UPF0755 protein	NA	NA	NA	NA	NA	NA	PF02618.17	YceG	TIGR00247	TIGR00247: conserved hypothetical protein, YceG family	COG1559	Predicted periplasmic solute-binding protein		NA	2FMVX@200643,3XJQ3@558415,4NG17@976,COG1559@1,COG1559@2	YceG-like family	1.10.8.1150	NA
PB_MBMC_075_2027	RLD39456.1 GNAT family N-acetyltransferase [Bacteroidetes bacterium]	NA	K00657	diamine N-acetyltransferase [EC:2.3.1.57]	NA	NA	NA	NA	NA	NA	PF13302.8	Acetyltransf_3	NA	NA	COG1670	Acetyltransferases, including N-acetylases of ribosomal proteins	2.3.1.57	NA	22UI5@171550,2FMII@200643,4NQ8K@976,COG1670@1,COG1670@2	Acetyltransferase (GNAT) domain	3.40.630.30	NA
PB_MBMC_075_2028	RLD39455.1 diaminopimelate epimerase [Bacteroidetes bacterium]	NA	K01778	diaminopimelate epimerase [EC:5.1.1.7]	NA	NA	NA	NA	NA	NA	PF01678.20,PF01678.20	DAP_epimerase,DAP_epimerase	TIGR00652	DapF: diaminopimelate epimerase	COG0253	Diaminopimelate epimerase	5.1.1.7	NA	1IP6C@117747,4NF26@976,COG0253@1,COG0253@2	Catalyzes the stereoinversion of LL-2,6- diaminoheptanedioate (L,L-DAP) to meso-diaminoheptanedioate (meso- DAP), a precursor of L-lysine and an essential component of the bacterial peptidoglycan	3.10.310.10	NA
PB_MBMC_075_2029	RLD39454.1 hypothetical protein DRI74_00550 [Bacteroidetes bacterium]	NA	K04772	serine protease DegQ [EC:3.4.21.-]	NA	NA	NA	NA	NA	NA	PF13365.7,PF13180.7	Trypsin_2,PDZ_2	NA	NA	COG0265	Trypsin-like serine proteases, typically periplasmic, contain C-terminal PDZ domain	3.4.21.107	NA	2FMUA@200643,3XJ0M@558415,4NFCS@976,COG0265@1,COG0265@2	Trypsin	2.40.10.120	NA
PB_MBMC_075_2030	OYT17387.1 1-pyrroline-5-carboxylate dehydrogenase [Bacteroidetes bacterium 4572_77]	NA	K00294	1-pyrroline-5-carboxylate dehydrogenase [EC:1.2.1.88]	NA	NA	NA	NA	NA	NA	PF00171.23	Aldedh	TIGR01236	D1pyr5carbox1: 1-pyrroline-5-carboxylate dehydrogenase	COG1012	NAD-dependent aldehyde dehydrogenases	1.2.1.88	NA	47JZ2@768503,4NFTW@976,COG1012@1,COG1012@2	TIGRFAM delta-1-pyrroline-5-carboxylate dehydrogenase, group 1	3.40.309.10	NA
PB_MBMC_075_2031	RLD37666.1 OsmC family peroxiredoxin [Bacteroidetes bacterium]	NA	K07397	putative redox protein	NA	NA	NA	NA	NA	NA	PF02566.20	OsmC	NA	NA	COG1765	Predicted redox protein, regulator of disulfide bond formation		NA	2FU46@200643,4NNTY@976,COG1765@1,COG1765@2	OsmC-like protein	3.30.300.20	NA
PB_MBMC_075_2032	RLD37657.1 coenzyme A pyrophosphatase [Bacteroidetes bacterium]	NA	K18665	nudix motif 8 [EC:3.6.1.-]	NA	NA	NA	NA	NA	NA	PF00293.29	NUDIX	NA	NA	NA	NA		NA	22YEH@171551,2FU3S@200643,4NM6C@976,COG0494@1,COG0494@2	NUDIX domain	3.90.79.10	NA
PB_MBMC_075_2033	RLD37658.1 ATP-dependent Clp protease adaptor ClpS [Bacteroidetes bacterium]	NA	K06891	ATP-dependent Clp protease adaptor protein ClpS	NA	NA	NA	NA	NA	NA	PF02617.18	ClpS	NA	NA	NA	NA		NA	1I3WR@117743,4NS8R@976,COG2127@1,COG2127@2	Belongs to the ClpS family	3.30.1390.10	NA
PB_MBMC_075_2034	RLD37659.1 hypothetical protein DRI74_06110 [Bacteroidetes bacterium]	NA	K07403	membrane-bound serine protease (ClpP class)	NA	NA	NA	NA	NA	NA	PF01957.19	NfeD	NA	NA	NA	NA		NA	47S4B@768503,4NW09@976,COG1030@1,COG1030@2	NfeD-like C-terminal, partner-binding	NA	NA
PB_MBMC_075_2035	RLD37660.1 UPF0365 family protein [Bacteroidetes bacterium]	NA	NA	NA	NA	NA	NA	NA	NA	NA	PF12127.9	YdfA_immunity	NA	NA	COG4864	Uncharacterized protein conserved in bacteria		NA	22V76@171550,2FPNC@200643,4NGG6@976,COG4864@1,COG4864@2	SigmaW regulon antibacterial	NA	NA
PB_MBMC_075_2036	RLD37661.1 glycosyl hydrolase [Bacteroidetes bacterium]	NA	K12388	sortilin	-	NA	GH0(24)	NA	GH0	NA	NA	NA	NA	NA	COG4447	Uncharacterized protein related to plant photosystem II stability/assembly factor		NA	2FVX6@200643,4NEZQ@976,COG4447@1,COG4447@2	cellulose binding	2.130.10.10	NA
PB_MBMC_075_2037	RLD37662.1 hypothetical protein DRI74_06125 [Bacteroidetes bacterium]	NA	K00786	glycosyltransferase [EC:2.4.-.-]	NA	NA	NA	NA	NA	NA	PF13632.7	Glyco_trans_2_3	NA	NA	NA	NA		NA	47NMB@768503,4NMSY@976,COG1215@1,COG1215@2	Glycosyl transferase family 2	3.90.550.10	NA
PB_MBMC_075_2038	RLD79431.1 3-oxoacyl-ACP synthase [Bacteroidetes bacterium]	NA	K09458	3-oxoacyl-[acyl-carrier-protein] synthase II [EC:2.3.1.179]	NA	NA	NA	NA	NA	NA	NA	NA	NA	NA	NA	NA		NA	1I1RZ@117743,2NU0R@237,4NMSI@976,COG0304@1,COG0304@2	3-oxoacyl-ACP synthase	NA	NA
PB_MBMC_075_2039	RLD42666.1 acyl carrier protein [Bacteroidetes bacterium]	NA	K02078	acyl carrier protein	NA	NA	NA	NA	NA	NA	PF00550.26	PP-binding	NA	NA	NA	NA		NA	2FTE9@200643,4NSFU@976,COG0236@1,COG0236@2	acyl carrier protein	1.10.1200.10	NA
PB_MBMC_075_2040	PLW97719.1 beta-ketoacyl-[acyl-carrier-protein] synthase family protein [Marinilabiliales bacterium]	NA	K09458	3-oxoacyl-[acyl-carrier-protein] synthase II [EC:2.3.1.179]	NA	NA	NA	NA	NA	NA	PF00109.27,PF02801.23	ketoacyl-synt,Ketoacyl-synt_C	NA	NA	COG0304	3-oxoacyl-(acyl-carrier-protein) synthase	2.3.1.179,2.3.1.41	NA	47N4W@768503,4NFC8@976,COG0304@1,COG0304@2	Beta-ketoacyl synthase, C-terminal domain	3.40.47.10	NA
PB_MBMC_075_2041	OFX49872.1 hypothetical protein A2046_16130 [Bacteroidetes bacterium GWA2_30_7]	NA	K09458	3-oxoacyl-[acyl-carrier-protein] synthase II [EC:2.3.1.179]	NA	NA	NA	NA	NA	NA	PF00109.27	ketoacyl-synt	NA	NA	NA	NA		NA	1HXNF@117743,2YHPN@290174,4NEU6@976,COG0304@1,COG0304@2	Beta-ketoacyl synthase, N-terminal domain	3.40.47.10	NA
PB_MBMC_075_2042	SRX52946.1 Peptidoglycan-N-acetylglucosamine deacetylase [Aequorivita sp. CIP111184]	NA	K22278	peptidoglycan-N-acetylglucosamine deacetylase [EC:3.5.1.104]	CE4(63-183)	NA	-	NA	-	NA	PF01522.22	Polysacc_deac_1	NA	NA	COG0726	Predicted xylanase/chitin deacetylase	3.5.1.104,3.5.1.41	NA	47QDV@768503,4NM7D@976,COG0726@1,COG0726@2	Polysaccharide deacetylase	3.20.20.370	NA
PB_MBMC_075_2043	WP_014387389.1 DUF2141 domain-containing protein [Flavobacterium indicum]	NA	NA	NA	NA	NA	NA	NA	NA	NA	PF09912.10	DUF2141	NA	NA	COG4704	Uncharacterized protein conserved in bacteria		NA	1I3YT@117743,2NZYA@237,4NUS8@976,COG4704@1,COG4704@2	Uncharacterized protein conserved in bacteria (DUF2141)	NA	NA
PB_MBMC_075_2044	OYT17817.1 hypothetical protein B7C24_00720 [Bacteroidetes bacterium 4572_77]	NA	K03634	outer membrane lipoprotein carrier protein	NA	NA	NA	NA	NA	NA	PF03548.16	LolA	NA	NA	COG2834	Outer membrane lipoprotein-sorting protein		NA	1I1BY@117743,4NT30@976,COG2834@1,COG2834@2	outer membrane lipoprotein carrier protein LolA	2.50.20.10	NA
PB_MBMC_075_2045	WP_092435844.1 T9SS type A sorting domain-containing protein [Williamwhitmania taraxaci]	NA	K01150	deoxyribonuclease I [EC:3.1.21.1]	NA	NA	NA	NA	NA	NA	PF04231.14,PF16409.6,PF18962.1	Endonuclease_1,DUF5017,Por_Secre_tail	TIGR04183	Por_Secre_tail: Por secretion system C-terminal sorting domain	COG2356	Endonuclease I		NA	1HWRI@117743,4NEGS@976,COG2356@1,COG2356@2	Endonuclease I	2.60.120.200	NA
PB_MBMC_075_2046	OYT16518.1 Clp protease ClpC [Bacteroidetes bacterium 4572_77]	NA	K03696	ATP-dependent Clp protease ATP-binding subunit ClpC	-	NA	-	NA	GH6	NA	PF02861.21,PF02861.21,PF00004.30,PF17871.2,PF07724.15,PF10431.10	Clp_N,Clp_N,AAA,AAA_lid_9,AAA_2,ClpB_D2-small	NA	NA	COG0542	ATPases with chaperone activity, ATP-binding subunit		NA	1IPYI@117747,4NE1J@976,COG0542@1,COG0542@2	with chaperone activity ATP-binding subunit	3.40.50.300	NA
PB_MBMC_075_2047	OYT16517.1 DNA gyrase subunit A [Bacteroidetes bacterium 4572_77]	NA	K02469	DNA gyrase subunit A [EC:5.6.2.2]	NA	NA	NA	NA	NA	NA	PF00521.21,PF03989.14,PF03989.14,PF03989.14,PF03989.14,PF03989.14,PF03989.14	DNA_topoisoIV,DNA_gyraseA_C,DNA_gyraseA_C,DNA_gyraseA_C,DNA_gyraseA_C,DNA_gyraseA_C,DNA_gyraseA_C	TIGR01063	gyrA: DNA gyrase, A subunit	COG0188	Type IIA topoisomerase (DNA gyrase/topo II, topoisomerase IV), A subunit	5.99.1.3	NA	1HY4P@117743,2PAE2@246874,4NDWQ@976,COG0188@1,COG0188@2	A type II topoisomerase that negatively supercoils closed circular double-stranded (ds) DNA in an ATP-dependent manner to modulate DNA topology and maintain chromosomes in an underwound state. Negative supercoiling favors strand separation, and DNA replication, transcription, recombination and repair, all of which involve strand separation. Also able to catalyze the interconversion of other topological isomers of dsDNA rings, including catenanes and knotted rings. Type II topoisomerases break and join 2 DNA strands simultaneously in an ATP-dependent manner	3.90.199.10	NA
PB_MBMC_075_2048	OYT16516.1 hypothetical protein B7C24_07360 [Bacteroidetes bacterium 4572_77]	NA	K09667	protein O-GlcNAc transferase [EC:2.4.1.255]	NA	NA	NA	NA	NA	NA	PF13429.7	TPR_15	TIGR00756	PPR: pentatricopeptide repeat domain	NA	NA		NA	47PQF@768503,4NFHT@976,COG0457@1,COG0457@2	Tetratricopeptide repeat	1.25.40.10	NA
PB_MBMC_075_2049	RLD39994.1 hypothetical protein DRI86_16100 [Bacteroidetes bacterium]	NA	NA	NA	NA	NA	NA	NA	NA	NA	NA	NA	NA	NA	NA	NA		NA	COG4403@1,COG4403@2	Lanthionine synthetase C family protein	NA	NA
PB_MBMC_075_2050	NA	NA	NA	NA	NA	NA	NA	NA	NA	NA	NA	NA	NA	NA	NA	NA	NA	NA	NA	NA	NA	NA
PB_MBMC_075_2051	PKP30989.1 sodium:proton antiporter [Bacteroidetes bacterium HGW-Bacteroidetes-16]	NA	K14430	phosphate transporter	NA	NA	NA	NA	NA	NA	PF03600.17	CitMHS	NA	NA	COG1055	Na+/H+ antiporter NhaD and related arsenite permeases		NA	2FQ8M@200643,4NGP4@976,COG1055@1,COG1055@2	Citrate transporter	NA	NA
PB_MBMC_075_2052	RLD39234.1 acyltransferase [Bacteroidetes bacterium]	NA	K00655	1-acyl-sn-glycerol-3-phosphate acyltransferase [EC:2.3.1.51]	NA	NA	NA	NA	NA	NA	PF01553.22	Acyltransferase	NA	NA	COG0204	1-acyl-sn-glycerol-3-phosphate acyltransferase		NA	1JDB7@118969,1RJMS@1224,1S71V@1236,COG0204@1,COG0204@2	Phosphate acyltransferases	NA	NA
PB_MBMC_075_2053	RLD39234.1 acyltransferase [Bacteroidetes bacterium]	NA	K00655	1-acyl-sn-glycerol-3-phosphate acyltransferase [EC:2.3.1.51]	NA	NA	NA	NA	NA	NA	PF01553.22	Acyltransferase	NA	NA	COG0204	1-acyl-sn-glycerol-3-phosphate acyltransferase		NA	1JDB7@118969,1RJMS@1224,1S71V@1236,COG0204@1,COG0204@2	Phosphate acyltransferases	NA	NA
PB_MBMC_075_2054	RLD39258.1 DUF4492 domain-containing protein [Bacteroidetes bacterium]	NA	K02244	competence protein ComGB	NA	NA	NA	NA	NA	NA	PF14899.7	DUF4492	NA	NA	NA	NA		NA	1NDZS@1224,2E3BY@1,2MPAM@213118,2WSF7@28221,32YBB@2,42X6C@68525	Domain of unknown function (DUF4492)	NA	NA
PB_MBMC_075_2055	RLD39235.1 cytochrome ubiquinol oxidase subunit I [Bacteroidetes bacterium]	NA	K00425	cytochrome bd ubiquinol oxidase subunit I [EC:7.1.1.7]	NA	NA	NA	NA	NA	NA	PF01654.18	Cyt_bd_oxida_I	NA	NA	COG1271	Cytochrome bd-type quinol oxidase, subunit 1	1.10.3.14	NA	2FMV6@200643,3XJ3B@558415,4NG7U@976,COG1271@1,COG1271@2	Cytochrome bd terminal oxidase subunit I	NA	NA
PB_MBMC_075_2056	RLD39236.1 cytochrome d ubiquinol oxidase subunit II [Bacteroidetes bacterium]	NA	K00426	cytochrome bd ubiquinol oxidase subunit II [EC:7.1.1.7]	NA	NA	NA	NA	NA	NA	PF02322.16	Cyt_bd_oxida_II	TIGR00203	cydB: cytochrome d ubiquinol oxidase, subunit II	COG1294	Cytochrome bd-type quinol oxidase, subunit 2	1.10.3.14	NA	47XIX@768503,4NHZU@976,COG1294@1,COG1294@2	Cytochrome bd terminal oxidase subunit II	NA	NA
PB_MBMC_075_2057	NA	NA	NA	NA	NA	NA	NA	NA	NA	NA	NA	NA	NA	NA	NA	NA	NA	NA	NA	NA	NA	NA
PB_MBMC_075_2058	RLD39237.1 ribonuclease Z [Bacteroidetes bacterium]	NA	K00784	ribonuclease Z [EC:3.1.26.11]	NA	NA	NA	NA	NA	NA	PF12706.8	Lactamase_B_2	TIGR02651	RNase_Z: ribonuclease Z	COG1234	Metal-dependent hydrolases of the beta-lactamase superfamily III	3.1.26.11	NA	2FM13@200643,3XJ8B@558415,4NE1K@976,COG1234@1,COG1234@2	Beta-lactamase superfamily domain	3.60.15.10	NA
PB_MBMC_075_2059	RLD39238.1 nucleoside kinase [Bacteroidetes bacterium]	NA	K00876	uridine kinase [EC:2.7.1.48]	NA	NA	NA	NA	NA	NA	PF00485.19	PRK	NA	NA	COG0572	Uridine kinase	2.7.1.48	NA	2FP3D@200643,3XIPS@558415,4NIHT@976,COG0441@1,COG0441@2,COG0572@1,COG0572@2	Phosphoribulokinase / Uridine kinase family	3.40.50.300	NA
PB_MBMC_075_2060	RLD39239.1 Fe-S oxidoreductase [Bacteroidetes bacterium]	NA	K21834	dimethylglycine catabolism B	NA	NA	NA	NA	NA	NA	PF13183.7,PF02754.17	Fer4_8,CCG	NA	NA	COG0247	Fe-S oxidoreductase		NA	1ZSVB@142182,COG0247@1,COG0247@2	4Fe-4S dicluster domain	1.10.1060.10	NA
PB_MBMC_075_2061	RLD39240.1 PaaI family thioesterase [Bacteroidetes bacterium]	NA	K02614	acyl-CoA thioesterase [EC:3.1.2.-]	NA	NA	NA	NA	NA	NA	PF03061.23	4HBT	TIGR00369	unchar_dom_1: uncharacterized domain 1	COG2050	Uncharacterized protein, possibly involved in aromatic compounds catabolism		NA	47QBG@768503,4NR0Z@976,COG2050@1,COG2050@2	Thioesterase superfamily	3.10.129.10	NA
PB_MBMC_075_2062	RLD39241.1 long-chain fatty acid--CoA ligase [Bacteroidetes bacterium]	NA	K01897	long-chain acyl-CoA synthetase [EC:6.2.1.3]	NA	NA	NA	NA	NA	NA	PF00501.29	AMP-binding	NA	NA	COG1022	Long-chain acyl-CoA synthetases (AMP-forming)	6.2.1.3	NA	2FNK9@200643,3XJMZ@558415,4NEA4@976,COG1022@1,COG1022@2	AMP-binding enzyme	3.40.50.12780	NA
PB_MBMC_075_2063	RLD39242.1 long-chain fatty acid--CoA ligase [Bacteroidetes bacterium]	NA	K01897	long-chain acyl-CoA synthetase [EC:6.2.1.3]	NA	NA	NA	NA	NA	NA	PF00501.29	AMP-binding	NA	NA	COG1022	Long-chain acyl-CoA synthetases (AMP-forming)	6.2.1.3	NA	2FNK9@200643,3XJMZ@558415,4NEA4@976,COG1022@1,COG1022@2	AMP-binding enzyme	3.40.50.12780	NA
PB_MBMC_075_2064	RLD39243.1 UDP-glucose 6-dehydrogenase [Bacteroidetes bacterium]	NA	K00012	UDPglucose 6-dehydrogenase [EC:1.1.1.22]	-	NA	-	NA	GT2	NA	PF03721.15,PF00984.20,PF03720.16	UDPG_MGDP_dh_N,UDPG_MGDP_dh,UDPG_MGDP_dh_C	TIGR03026	NDP-sugDHase: nucleotide sugar dehydrogenase	COG1004	Predicted UDP-glucose 6-dehydrogenase	1.1.1.22	NA	1HWQV@117743,2NYQ9@237,4NE00@976,COG1004@1,COG1004@2	UDP binding domain	3.40.50.720	NA
PB_MBMC_075_2065	RLD39244.1 SDR family NAD-dependent epimerase/dehydratase [Bacteroidetes bacterium]	NA	K08678	UDP-glucuronate decarboxylase [EC:4.1.1.35]	-	NA	-	NA	GT4	NA	PF16363.6	GDP_Man_Dehyd	NA	NA	COG0451	Nucleoside-diphosphate-sugar epimerases	4.1.1.35,4.2.1.46	NA	1HWT7@117743,2NSCX@237,4NEZX@976,COG0451@1,COG0451@2	dehydratase	3.40.50.720	NA
PB_MBMC_075_2066	RLD39259.1 dTDP-4-dehydrorhamnose reductase [Bacteroidetes bacterium]	NA	K00067	dTDP-4-dehydrorhamnose reductase [EC:1.1.1.133]	NA	NA	NA	NA	NA	NA	PF04321.18	RmlD_sub_bind	TIGR01214	rmlD: dTDP-4-dehydrorhamnose reductase	COG1091	dTDP-4-dehydrorhamnose reductase	1.1.1.133	NA	1MUXM@1224,2YNH0@29547,42MGE@68525,COG1091@1,COG1091@2	Catalyzes the reduction of dTDP-6-deoxy-L-lyxo-4- hexulose to yield dTDP-L-rhamnose	3.40.50.720	NA
PB_MBMC_075_2067	RLD39245.1 FAD:protein FMN transferase [Bacteroidetes bacterium]	NA	K03734	FAD:protein FMN transferase [EC:2.7.1.180]	NA	NA	NA	NA	NA	NA	PF02424.16	ApbE	NA	NA	COG1477	Membrane-associated lipoprotein involved in thiamine biosynthesis	1.8.1.2,2.7.1.180	NA	1HXDG@117743,2NW6Q@237,4NGEK@976,COG1477@1,COG1477@2	Flavin transferase that catalyzes the transfer of the FMN moiety of FAD and its covalent binding to the hydroxyl group of a threonine residue in a target flavoprotein	3.10.520.10	NA
PB_MBMC_075_2068	RLD39246.1 hypothetical protein DRI74_01385 [Bacteroidetes bacterium]	NA	NA	NA	NA	NA	NA	NA	NA	NA	NA	NA	NA	NA	NA	NA	NA	NA	NA	NA	NA	NA
PB_MBMC_075_2069	RLD39247.1 NADH:ubiquinone reductase (Na(+)-transporting) subunit F [Bacteroidetes bacterium]	NA	K00351	Na+-transporting NADH:ubiquinone oxidoreductase subunit F [EC:7.2.1.1]	NA	NA	NA	NA	NA	NA	PF00111.28,PF00970.25,PF00175.22	Fer2,FAD_binding_6,NAD_binding_1	TIGR01941	nqrF: NADH:ubiquinone oxidoreductase, Na(+)-translocating, F subunit	COG2871	Na+-transporting NADH:ubiquinone oxidoreductase, subunit NqrF	1.6.5.8	NA	2FN44@200643,4NFKC@976,COG2871@1,COG2871@2	NQR complex catalyzes the reduction of ubiquinone-1 to ubiquinol by two successive reactions, coupled with the transport of Na( ) ions from the cytoplasm to the periplasm. The first step is catalyzed by NqrF, which accepts electrons from NADH and reduces ubiquinone-1 to ubisemiquinone by a one-electron transfer pathway	2.40.30.10	NA
PB_MBMC_075_2070	RLD39248.1 NADH:ubiquinone reductase (Na(+)-transporting) subunit E [Bacteroidetes bacterium]	NA	K00350	Na+-transporting NADH:ubiquinone oxidoreductase subunit E [EC:7.2.1.1]	NA	NA	NA	NA	NA	NA	PF02508.15	Rnf-Nqr	TIGR01940	nqrE: NADH:ubiquinone oxidoreductase, Na(+)-translocating, E subunit	COG2209	Na+-transporting NADH:ubiquinone oxidoreductase, subunit NqrE	1.6.5.8	NA	47KRI@768503,4NEU0@976,COG2209@1,COG2209@2	NQR complex catalyzes the reduction of ubiquinone-1 to ubiquinol by two successive reactions, coupled with the transport of Na( ) ions from the cytoplasm to the periplasm. NqrA to NqrE are probably involved in the second step, the conversion of ubisemiquinone to ubiquinol	NA	NA
PB_MBMC_075_2071	RLD39249.1 NADH:ubiquinone reductase (Na(+)-transporting) subunit D [Bacteroidetes bacterium]	NA	K00349	Na+-transporting NADH:ubiquinone oxidoreductase subunit D [EC:7.2.1.1]	NA	NA	NA	NA	NA	NA	PF02508.15	Rnf-Nqr	TIGR01939	nqrD: NADH:ubiquinone oxidoreductase, Na(+)-translocating, D subunit	COG1347	Na+-transporting NADH:ubiquinone oxidoreductase, subunit NqrD	1.6.5.8	NA	22VYS@171551,2FN5K@200643,4NGD9@976,COG1347@1,COG1347@2	NQR complex catalyzes the reduction of ubiquinone-1 to ubiquinol by two successive reactions, coupled with the transport of Na( ) ions from the cytoplasm to the periplasm. NqrA to NqrE are probably involved in the second step, the conversion of ubisemiquinone to ubiquinol	NA	NA
PB_MBMC_075_2072	RLD39250.1 NADH:ubiquinone reductase (Na(+)-transporting) subunit C [Bacteroidetes bacterium]	NA	K00348	Na+-transporting NADH:ubiquinone oxidoreductase subunit C [EC:7.2.1.1]	NA	NA	NA	NA	NA	NA	PF04205.15	FMN_bind	TIGR01938	nqrC: NADH:ubiquinone oxidoreductase, Na(+)-translocating, C subunit	COG2869	Na+-transporting NADH:ubiquinone oxidoreductase, subunit NqrC	1.6.5.8	NA	1HZG0@117743,2NWMX@237,4NF7A@976,COG2869@1,COG2869@2	FMN_bind	NA	NA
PB_MBMC_075_2073	RLD39251.1 NADH:ubiquinone reductase (Na(+)-transporting) subunit B [Bacteroidetes bacterium]	NA	K00347	Na+-transporting NADH:ubiquinone oxidoreductase subunit B [EC:7.2.1.1]	NA	NA	NA	NA	NA	NA	PF03116.16	NQR2_RnfD_RnfE	TIGR01937	nqrB: NADH:ubiquinone oxidoreductase, Na(+)-translocating, B subunit	COG1805	Na+-transporting NADH:ubiquinone oxidoreductase, subunit NqrB	1.6.5.8	NA	22U18@171550,2FMD0@200643,4NFGW@976,COG4658@1,COG4658@2	NQR complex catalyzes the reduction of ubiquinone-1 to ubiquinol by two successive reactions, coupled with the transport of Na( ) ions from the cytoplasm to the periplasm. NqrA to NqrE are probably involved in the second step, the conversion of ubisemiquinone to ubiquinol	NA	NA
PB_MBMC_075_2074	RLD39252.1 NADH:ubiquinone reductase (Na(+)-transporting) subunit A [Bacteroidetes bacterium]	NA	K00346	Na+-transporting NADH:ubiquinone oxidoreductase subunit A [EC:7.2.1.1]	NA	NA	NA	NA	NA	NA	PF05896.12,PF11973.9	NQRA,NQRA_SLBB	TIGR01936	nqrA: NADH:ubiquinone oxidoreductase, Na(+)-translocating, A subunit	COG1726	Na+-transporting NADH:ubiquinone oxidoreductase, subunit NqrA	1.6.5.8	NA	1HWV3@117743,2PBAX@246874,4NEDQ@976,COG1726@1,COG1726@2	Na(+)-translocating NADH-quinone reductase subunit A (NQRA)	NA	NA
PB_MBMC_075_2075	RLD39253.1 hypothetical protein DRI74_01420 [Bacteroidetes bacterium]	NA	NA	NA	NA	NA	NA	NA	NA	NA	PF17116.6	DUF5103	NA	NA	NA	NA		NA	28HE2@1,2FMTF@200643,2Z7QJ@2,4NFBA@976	Domain of unknown function (DUF5103)	NA	NA
PB_MBMC_075_2076	RLD39254.1 hypothetical protein DRI74_01425 [Bacteroidetes bacterium]	NA	NA	NA	NA	NA	NA	NA	NA	NA	NA	NA	NA	NA	NA	NA	2.7.7.24	NA	1IDHU@117743,2NYGE@237,4PJ8N@976,COG1044@1,COG1044@2,COG1196@1,COG1196@2	Domain of unknown function (DUF4114)	NA	NA
PB_MBMC_075_2077	RLD36819.1 riboflavin biosynthesis protein RibF [Bacteroidetes bacterium]	NA	K11753	riboflavin kinase / FMN adenylyltransferase [EC:2.7.1.26 2.7.7.2]	NA	NA	NA	NA	NA	NA	PF06574.13	FAD_syn	TIGR00125	cyt_tran_rel: cytidyltransferase-like domain	COG0196	FAD synthase	2.7.1.26,2.7.7.2	NA	47JNP@768503,4NEI9@976,COG0196@1,COG0196@2	Belongs to the ribF family	3.40.50.620	NA
PB_MBMC_075_2078	RLD36820.1 aspartate-semialdehyde dehydrogenase [Bacteroidetes bacterium]	NA	K00133	aspartate-semialdehyde dehydrogenase [EC:1.2.1.11]	NA	NA	NA	NA	NA	NA	PF01118.25,PF02774.19	Semialdhyde_dh,Semialdhyde_dhC	TIGR01296	asd_B: aspartate-semialdehyde dehydrogenase	COG0136	Aspartate-semialdehyde dehydrogenase	1.2.1.11	NA	1HYS3@117743,2P6GN@244698,4NE4V@976,COG0136@1,COG0136@2	Semialdehyde dehydrogenase, NAD binding domain	3.40.50.720	NA
PB_MBMC_075_2079	RLD37360.1 hypothetical protein DRI74_06955, partial [Bacteroidetes bacterium]	NA	NA	NA	NA	NA	NA	NA	NA	NA	PF00932.20,PF13585.7	LTD,CHU_C	NA	NA	NA	NA		NA	1I8HX@117743,2PAB4@246874,4NHM6@976,COG4288@1,COG4288@2	Lamin Tail Domain	2.60.40.1220	NA
PB_MBMC_075_2080	RLD37359.1 ribonuclease HI [Bacteroidetes bacterium]	NA	K03469	ribonuclease HI [EC:3.1.26.4]	NA	NA	NA	NA	NA	NA	PF00075.25	RNase_H	NA	NA	COG0328	Ribonuclease HI	2.7.7.7,3.1.26.4	NA	1V4A0@1239,24FSS@186801,36IBC@31979,COG0328@1,COG0328@2	Endonuclease that specifically degrades the RNA of RNA- DNA hybrids	3.30.420.10	NA
PB_MBMC_075_2081	RLD37358.1 cysteine--tRNA ligase [Bacteroidetes bacterium]	NA	K01883	cysteinyl-tRNA synthetase [EC:6.1.1.16]	NA	NA	NA	NA	NA	NA	PF01406.20,PF09190.12	tRNA-synt_1e,DALR_2	TIGR00435	cysS: cysteine--tRNA ligase	COG0215	Cysteinyl-tRNA synthetase	6.1.1.16,6.3.1.13	NA	1HY1F@117743,4NE3Y@976,COG0215@1,COG0215@2	Belongs to the class-I aminoacyl-tRNA synthetase family	3.40.50.620	NA
PB_MBMC_075_2082	RLD37357.1 single-stranded DNA-binding protein [Bacteroidetes bacterium]	NA	K03111	single-strand DNA-binding protein	NA	NA	NA	NA	NA	NA	PF00436.26	SSB	TIGR00621	ssb: single-stranded DNA-binding protein	COG0629	Single-stranded DNA-binding protein		NA	1ISJD@117747,4NQBK@976,COG0629@1,COG0629@2	Single-stranded DNA-binding protein	2.40.50.140	NA
PB_MBMC_075_2083	RLD37356.1 ATP-dependent helicase [Bacteroidetes bacterium]	NA	K11927	ATP-dependent RNA helicase RhlE [EC:3.6.4.13]	NA	NA	NA	NA	NA	NA	PF00270.30,PF00271.32	DEAD,Helicase_C	NA	NA	COG0513	Superfamily II DNA and RNA helicases	3.6.4.13	NA	47MGW@768503,4NHCA@976,COG0513@1,COG0513@2	helicase superfamily c-terminal domain	3.40.50.300	NA
PB_MBMC_075_2084	RLD37355.1 nucleoside deaminase [Bacteroidetes bacterium]	NA	K11991	tRNA(adenine34) deaminase [EC:3.5.4.33]	NA	NA	NA	NA	NA	NA	PF14437.7	MafB19-deam	NA	NA	COG0590	Cytosine/adenosine deaminases	3.4.17.13,3.5.4.1,3.5.4.3,3.5.4.33,3.8.1.5,6.3.4.19	NA	2FSMJ@200643,4NNJ2@976,COG0590@1,COG0590@2	Catalyzes the deamination of adenosine to inosine at the wobble position 34 of tRNA(Arg2)	3.40.140.10	NA
PB_MBMC_075_2085	RLD37354.1 hypothetical protein DRI74_06925 [Bacteroidetes bacterium]	NA	K05844	ribosomal protein S6--L-glutamate ligase [EC:6.3.2.-]	NA	NA	NA	NA	NA	NA	NA	NA	NA	NA	NA	NA	NA	NA	NA	NA	NA	NA
PB_MBMC_075_2086	NA	NA	NA	NA	NA	NA	NA	NA	NA	NA	NA	NA	NA	NA	NA	NA	NA	NA	NA	NA	NA	NA
PB_MBMC_075_2087	RLD37353.1 tRNA (adenosine(37)-N6)-threonylcarbamoyltransferase complex dimerization subunit type 1 TsaB [Bacteroidetes bacterium]	NA	K14742	tRNA threonylcarbamoyladenosine biosynthesis protein TsaB	NA	NA	NA	NA	NA	NA	PF00814.26	TsaD	TIGR03725	T6A_YeaZ: tRNA threonylcarbamoyl adenosine modification protein YeaZ	COG1214	Inactive homolog of metal-dependent proteases, putative molecular chaperone		NA	22WRV@171551,2FPYK@200643,4NDUR@976,COG1214@1,COG1214@2	Universal bacterial protein YeaZ	3.30.420.40	NA
PB_MBMC_075_2088	RLD73485.1 histidine--tRNA ligase [Bacteroidetes bacterium]	NA	K01892	histidyl-tRNA synthetase [EC:6.1.1.21]	NA	NA	NA	NA	NA	NA	PF13393.7,PF03129.21	tRNA-synt_His,HGTP_anticodon	TIGR00442	hisS: histidine--tRNA ligase	COG0124	Histidyl-tRNA synthetase	6.1.1.21	NA	2FM6I@200643,4ANQ3@815,4NE8N@976,COG0124@1,COG0124@2	Psort location Cytoplasmic, score	3.30.930.10	NA
PB_MBMC_075_2089	NA	NA	NA	NA	NA	NA	NA	NA	NA	NA	NA	NA	NA	NA	NA	NA	NA	NA	NA	NA	NA	NA
PB_MBMC_075_2090	OGF27249.1 30S ribosomal protein S12 [Candidatus Falkowbacteria bacterium RIFOXYB2_FULL_34_18]	NA	K02950	small subunit ribosomal protein S12	NA	NA	NA	NA	NA	NA	PF00164.26	Ribosom_S12_S23	TIGR00981	rpsL_bact: ribosomal protein uS12	COG0048	Ribosomal protein S12		NA	2G6EX@200795,375FA@32061,COG0048@1,COG0048@2	Interacts with and stabilizes bases of the 16S rRNA that are involved in tRNA selection in the A site and with the mRNA backbone. Located at the interface of the 30S and 50S subunits, it traverses the body of the 30S subunit contacting proteins on the other side and probably holding the rRNA structure together. The combined cluster of proteins S8, S12 and S17 appears to hold together the shoulder and platform of the 30S subunit	2.40.50.140	NA
PB_MBMC_075_2091	RLC37263.1 30S ribosomal protein S7 [Candidatus Falkowbacteria bacterium]	NA	K02992	small subunit ribosomal protein S7	NA	NA	NA	NA	NA	NA	PF00177.22	Ribosomal_S7	TIGR01029	rpsG_bact: ribosomal protein uS7	COG0049	Ribosomal protein S7		NA	2NP7H@2323,COG0049@1,COG0049@2	One of the primary rRNA binding proteins, it binds directly to 16S rRNA where it nucleates assembly of the head domain of the 30S subunit. Is located at the subunit interface close to the decoding center, probably blocks exit of the E-site tRNA	1.10.455.10	NA
PB_MBMC_075_2092	RLC37262.1 hypothetical protein DRH27_04030 [Candidatus Falkowbacteria bacterium]	NA	K02663	type IV pilus assembly protein PilN	NA	NA	NA	NA	NA	NA	NA	NA	NA	NA	NA	NA	NA	NA	NA	NA	NA	NA
PB_MBMC_075_2093	RLC37261.1 elongation factor G [Candidatus Falkowbacteria bacterium]	NA	K02355	elongation factor G	NA	NA	NA	NA	NA	NA	PF00009.28	GTP_EFTU	TIGR00231	small_GTP: small GTP-binding protein domain	COG0480	Translation elongation factors (GTPases)		NA	1TPF9@1239,247VN@186801,36EHS@31979,COG0480@1,COG0480@2	Catalyzes the GTP-dependent ribosomal translocation step during translation elongation. During this step, the ribosome changes from the pre-translocational (PRE) to the post- translocational (POST) state as the newly formed A-site-bound peptidyl-tRNA and P-site-bound deacylated tRNA move to the P and E sites, respectively. Catalyzes the coordinated movement of the two tRNA molecules, the mRNA and conformational changes in the ribosome	3.40.50.300	NA
PB_MBMC_075_2094	RLD37569.1 SAM-dependent methyltransferase [Bacteroidetes bacterium]	NA	K15461	tRNA 5-methylaminomethyl-2-thiouridine biosynthesis bifunctional protein [EC:2.1.1.61 1.5.-.-]	NA	NA	NA	NA	NA	NA	PF05430.12	Methyltransf_30	NA	NA	COG4121	Uncharacterized conserved protein	2.1.1.61,2.4.2.29,4.2.1.151	NA	22XPJ@171551,2FM5I@200643,4NE5S@976,COG4121@1,COG4121@2	S-adenosyl-L-methionine-dependent methyltransferase	3.40.50.150	NA
PB_MBMC_075_2095	WP_152732420.1 acylphosphatase [Marinifilum sp. N1E240]	NA	K01512	acylphosphatase [EC:3.6.1.7]	NA	NA	NA	NA	NA	NA	PF00708.19	Acylphosphatase	NA	NA	COG1254	Acylphosphatases	3.6.1.7	NA	4NVB4@976,COG1254@1,COG1254@2	Belongs to the acylphosphatase family	3.30.70.100	NA
PB_MBMC_075_2096	PLX14169.1 hypothetical protein C0598_01970 [Marinilabiliales bacterium]	NA	NA	NA	NA	NA	NA	NA	NA	NA	NA	NA	NA	NA	NA	NA		NA	1IPH6@117747,28M4Q@1,2ZAIK@2,4NJC3@976		NA	NA
PB_MBMC_075_2097	RLD62144.1 DUF190 domain-containing protein [Bacteroidetes bacterium]	NA	K09137	uncharacterized protein	NA	NA	NA	NA	NA	NA	PF02641.16	DUF190	NA	NA	COG1993	Uncharacterized conserved protein		NA	2G4B7@200783,COG1993@1,COG1993@2	Uncharacterized ACR, COG1993	3.30.70.120	NA
PB_MBMC_075_2098	PKP29627.1 fluoride efflux transporter CrcB [Bacteroidetes bacterium HGW-Bacteroidetes-17]	NA	K06199	fluoride exporter	NA	NA	NA	NA	NA	NA	PF02537.16	CRCB	TIGR00494	crcB: protein CrcB	COG0239	Integral membrane protein possibly involved in chromosome condensation		NA	22YRC@171551,2FUP5@200643,4NV3N@976,COG0239@1,COG0239@2	Important for reducing fluoride concentration in the cell, thus reducing its toxicity	NA	NA
PB_MBMC_075_2099	PLX14081.1 urocanate hydratase [Marinilabiliales bacterium]	NA	K01712	urocanate hydratase [EC:4.2.1.49]	NA	NA	NA	NA	NA	NA	PF17391.3,PF01175.19,PF17392.3	Urocanase_N,Urocanase,Urocanase_C	NA	NA	COG2987	Urocanate hydratase	4.2.1.49	NA	22X3D@171551,2FNQK@200643,4NF2P@976,COG2987@1,COG2987@2	Catalyzes the conversion of urocanate to 4-imidazolone- 5-propionate	3.40.1770.10	NA
PB_MBMC_075_2100	WP_055668751.1 hypothetical protein [Desnuesiella massiliensis]	NA	NA	NA	NA	NA	NA	NA	NA	NA	NA	NA	NA	NA	NA	NA		NA	1UZFJ@1239,24DAB@186801,2BW4G@1,2ZAQH@2,36IC8@31979		NA	NA
PB_MBMC_075_2101	OYT16252.1 Rossman fold protein, TIGR00730 family [Bacteroidetes bacterium 4572_77]	NA	K22522	cytokinin riboside 5'-monophosphate phosphoribohydrolase [EC:3.2.2.-]	NA	NA	NA	NA	NA	NA	PF03641.15	Lysine_decarbox	TIGR00730	TIGR00730: TIGR00730 family protein	COG1611	Predicted Rossmann fold nucleotide-binding protein	3.2.2.10	NA	1GC1H@1117,3VMNP@52604,COG1611@1,COG1611@2	Belongs to the LOG family	3.40.50.450	NA
PB_MBMC_075_2102	RLD39633.1 MFS transporter [Bacteroidetes bacterium]	NA	K11537	MFS transporter, NHS family, xanthosine permease	NA	NA	NA	NA	NA	NA	PF03825.17	Nuc_H_symport	NA	NA	NA	NA		NA	1IQGY@117747,4NE0X@976,COG2211@1,COG2211@2	Nucleoside	1.20.1250.20	NA
PB_MBMC_075_2103	RLD39632.1 thymidylate synthase [Bacteroidetes bacterium]	NA	K00560	thymidylate synthase [EC:2.1.1.45]	NA	NA	NA	NA	NA	NA	PF00303.20	Thymidylat_synt	TIGR03284	thym_sym: thymidylate synthase	COG0207	Thymidylate synthase	2.1.1.45	NA	2FM46@200643,4NEC2@976,COG0207@1,COG0207@2	Catalyzes the reductive methylation of 2'-deoxyuridine- 5'-monophosphate (dUMP) to 2'-deoxythymidine-5'-monophosphate (dTMP) while utilizing 5,10-methylenetetrahydrofolate (mTHF) as the methyl donor and reductant in the reaction, yielding dihydrofolate (DHF) as a by-product. This enzymatic reaction provides an intracellular de novo source of dTMP, an essential precursor for DNA biosynthesis	3.30.572.10	NA
PB_MBMC_075_2104	RLD39631.1 DUF4269 domain-containing protein [Bacteroidetes bacterium]	NA	NA	NA	NA	NA	NA	NA	NA	NA	PF14091.7	DUF4269	NA	NA	NA	NA		NA	1I38M@117743,4NQDV@976,COG0537@1,COG0537@2	Diadenosine tetraphosphate hydrolase	NA	NA
PB_MBMC_075_2105	RLD39630.1 permease [Bacteroidetes bacterium]	NA	K07089	uncharacterized protein	NA	NA	NA	NA	NA	NA	NA	NA	NA	NA	NA	NA		NA	1MZV6@1224,2YPQ0@29547,42TCT@68525,COG0701@1,COG0701@2	Predicted permease	NA	NA
PB_MBMC_075_2106	RLD39657.1 hypothetical protein DRI74_00185 [Bacteroidetes bacterium]	NA	K07089	uncharacterized protein	NA	NA	NA	NA	NA	NA	NA	NA	NA	NA	NA	NA		NA	2Y88R@28890,arCOG08250@1,arCOG08250@2157	Predicted permease	NA	NA
PB_MBMC_075_2107	RLD39629.1 tail-specific protease [Bacteroidetes bacterium]	NA	K03797	carboxyl-terminal processing protease [EC:3.4.21.102]	NA	NA	NA	NA	NA	NA	PF17804.2,PF00595.25,PF03572.19,PF11818.9	TSP_NTD,PDZ,Peptidase_S41,DUF3340	TIGR00225	prc: C-terminal processing peptidase	COG0793	Periplasmic protease	3.4.21.102	NA	47KAN@768503,4NFK4@976,COG0793@1,COG0793@2	Belongs to the peptidase S41A family	3.90.226.10	NA
PB_MBMC_075_2108	RLD39628.1 DNA topoisomerase (ATP-hydrolyzing) subunit B [Bacteroidetes bacterium]	NA	K02470	DNA gyrase subunit B [EC:5.6.2.2]	NA	NA	NA	NA	NA	NA	PF02518.27,PF00204.26,PF01751.23,PF00986.22	HATPase_c,DNA_gyraseB,Toprim,DNA_gyraseB_C	TIGR01059	gyrB: DNA gyrase, B subunit	COG0187	Type IIA topoisomerase (DNA gyrase/topo II, topoisomerase IV), B subunit	5.99.1.3	NA	22U7R@171550,2FPG7@200643,4NE0P@976,COG0187@1,COG0187@2	A type II topoisomerase that negatively supercoils closed circular double-stranded (ds) DNA in an ATP-dependent manner to modulate DNA topology and maintain chromosomes in an underwound state. Negative supercoiling favors strand separation, and DNA replication, transcription, recombination and repair, all of which involve strand separation. Also able to catalyze the interconversion of other topological isomers of dsDNA rings, including catenanes and knotted rings. Type II topoisomerases break and join 2 DNA strands simultaneously in an ATP-dependent manner	3.40.50.670	NA
PB_MBMC_075_2109	RLD39627.1 peptide chain release factor 2 [Bacteroidetes bacterium]	NA	K02836	peptide chain release factor 2	NA	NA	NA	NA	NA	NA	PF03462.19,PF00472.21	PCRF,RF-1	TIGR00020	prfB: peptide chain release factor 2	COG1186	Protein chain release factor B		NA	1IP7G@117747,4NEN1@976,COG1186@1,COG1186@2	Peptide chain release factor 2 directs the termination of translation in response to the peptide chain termination codons UGA and UAA	3.30.70.1660	NA
PB_MBMC_075_2110	RLD39626.1 RecX family transcriptional regulator [Bacteroidetes bacterium]	NA	K03565	regulatory protein	NA	NA	NA	NA	NA	NA	PF02631.17	RecX	NA	NA	COG2137	Uncharacterized protein conserved in bacteria	2.4.1.337	NA	1IT8A@117747,4NSAS@976,COG2137@1,COG2137@2	Modulates RecA activity	1.10.10.10	NA
PB_MBMC_075_2111	RLD39625.1 L-aspartate oxidase [Bacteroidetes bacterium]	NA	K00278	L-aspartate oxidase [EC:1.4.3.16]	NA	NA	NA	NA	NA	NA	PF00890.25,PF02910.21	FAD_binding_2,Succ_DH_flav_C	TIGR00551	nadB: L-aspartate oxidase	COG0029	Aspartate oxidase	1.3.5.4,1.4.3.16	NA	2FNMT@200643,3XIJE@558415,4NGUE@976,COG0029@1,COG0029@2	Fumarate reductase flavoprotein C-term	3.90.700.10	NA
PB_MBMC_075_2112	RLD39624.1 glycosyltransferase family 2 protein [Bacteroidetes bacterium]	NA	K12984	(heptosyl)LPS beta-1,4-glucosyltransferase [EC:2.4.1.-]	NA	NA	NA	NA	NA	NA	NA	NA	NA	NA	NA	NA		NA	47MB5@768503,4NEZP@976,COG0463@1,COG0463@2	Glycosyl transferase, family 2	3.90.550.10	NA
PB_MBMC_075_2113	RLD39623.1 hypothetical protein DRI74_00150 [Bacteroidetes bacterium]	NA	K21363	UDP-Glc:alpha-D-GlcNAc-glucosaminyl-diphosphoundecaprenol beta-1,3-glucosyltransferase [EC:2.4.1.305]	NA	NA	NA	NA	NA	NA	NA	NA	NA	NA	NA	NA		NA	1R8C3@1224,1RYY8@1236,COG1215@1,COG1215@2	transferase activity, transferring glycosyl groups	3.90.550.10	NA
PB_MBMC_075_2114	RLD39622.1 ABC transporter ATP-binding protein [Bacteroidetes bacterium]	NA	K11085	ATP-binding cassette, subfamily B, bacterial MsbA [EC:3.6.3.-]	NA	NA	NA	NA	NA	NA	PF00664.24,PF00005.28	ABC_membrane,ABC_tran	NA	NA	COG1132	ABC-type multidrug transport system, ATPase and permease components		NA	2FMUK@200643,4NE2D@976,COG1132@1,COG1132@2	ABC transporter, ATP-binding protein	3.40.50.300	NA
PB_MBMC_075_2115	RLD39621.1 adenylosuccinate lyase [Bacteroidetes bacterium]	NA	K01756	adenylosuccinate lyase [EC:4.3.2.2]	NA	NA	NA	NA	NA	NA	PF00206.21,PF08328.12	Lyase_1,ASL_C	TIGR00928	purB: adenylosuccinate lyase	COG0015	Adenylosuccinate lyase	4.3.2.2	NA	1HXVA@117743,4NFY8@976,COG0015@1,COG0015@2	Belongs to the lyase 1 family. Adenylosuccinate lyase subfamily	1.20.200.10	NA
PB_MBMC_075_2116	RLD39620.1 long-chain fatty acid--CoA ligase [Bacteroidetes bacterium]	NA	K01897	long-chain acyl-CoA synthetase [EC:6.2.1.3]	NA	NA	NA	NA	NA	NA	PF00501.29	AMP-binding	NA	NA	COG1022	Long-chain acyl-CoA synthetases (AMP-forming)	6.2.1.3	NA	2FN1X@200643,4AKUM@815,4NGFQ@976,COG1022@1,COG1022@2	Psort location CytoplasmicMembrane, score	3.40.50.12780	NA
PB_MBMC_075_2117	RLD39619.1 DUF3467 domain-containing protein [Bacteroidetes bacterium]	NA	K12148	biofilm regulator BssS	NA	NA	NA	NA	NA	NA	PF11950.9	DUF3467	NA	NA	NA	NA	2.7.11.1,4.6.1.1	NA	1ISVX@117747,4NSNP@976,COG4191@1,COG4191@2	Protein of unknown function (DUF3467)	NA	NA
PB_MBMC_075_2118	RLD39618.1 DNA-directed RNA polymerase subunit beta' [Bacteroidetes bacterium]	NA	K03046	DNA-directed RNA polymerase subunit beta' [EC:2.7.7.6]	NA	NA	NA	NA	NA	NA	PF04997.13,PF00623.21,PF00623.21,PF04983.19,PF05000.18,PF04998.18	RNA_pol_Rpb1_1,RNA_pol_Rpb1_2,RNA_pol_Rpb1_2,RNA_pol_Rpb1_3,RNA_pol_Rpb1_4,RNA_pol_Rpb1_5	TIGR02386	rpoC_TIGR: DNA-directed RNA polymerase, beta' subunit	COG0086	DNA-directed RNA polymerase, beta' subunit/160 kD subunit	2.7.7.6	NA	2FMWR@200643,3XJJC@558415,4NEMW@976,COG0086@1,COG0086@2	RNA polymerase I subunit A N-terminus	1.10.132.30	NA
PB_MBMC_075_2119	RLD39617.1 DNA-directed RNA polymerase subunit beta [Bacteroidetes bacterium]	NA	K03043	DNA-directed RNA polymerase subunit beta [EC:2.7.7.6]	NA	NA	NA	NA	NA	NA	PF04563.16,PF04561.15,PF04561.15,PF04565.17,PF10385.10,PF00562.29,PF04560.21	RNA_pol_Rpb2_1,RNA_pol_Rpb2_2,RNA_pol_Rpb2_2,RNA_pol_Rpb2_3,RNA_pol_Rpb2_45,RNA_pol_Rpb2_6,RNA_pol_Rpb2_7	TIGR02013	rpoB: DNA-directed RNA polymerase, beta subunit	COG0085	DNA-directed RNA polymerase, beta subunit/140 kD subunit	2.7.7.6	NA	1HXXA@117743,4NF8D@976,COG0085@1,COG0085@2	DNA-dependent RNA polymerase catalyzes the transcription of DNA into RNA using the four ribonucleoside triphosphates as substrates	3.90.1100.10	NA
PB_MBMC_075_2120	RLD39616.1 50S ribosomal protein L7/L12 [Bacteroidetes bacterium]	NA	K02935	large subunit ribosomal protein L7/L12	NA	NA	NA	NA	NA	NA	PF16320.6,PF00542.20	Ribosomal_L12_N,Ribosomal_L12	TIGR00855	L12: ribosomal protein bL12	COG0222	Ribosomal protein L7/L12		NA	1I1Y0@117743,3VWHN@52959,4NQAQ@976,COG0222@1,COG0222@2	Forms part of the ribosomal stalk which helps the ribosome interact with GTP-bound translation factors. Is thus essential for accurate translation	3.30.1390.10	NA
PB_MBMC_075_2121	RLD39615.1 50S ribosomal protein L10 [Bacteroidetes bacterium]	NA	K02864	large subunit ribosomal protein L10	NA	NA	NA	NA	NA	NA	PF00466.21	Ribosomal_L10	NA	NA	COG0244	Ribosomal protein L10		NA	1HXJG@117743,4NFFK@976,COG0244@1,COG0244@2	Forms part of the ribosomal stalk, playing a central role in the interaction of the ribosome with GTP-bound translation factors	3.30.70.1730	NA
PB_MBMC_075_2122	RLD39656.1 50S ribosomal protein L1 [Bacteroidetes bacterium]	NA	K02863	large subunit ribosomal protein L1	NA	NA	NA	NA	NA	NA	PF00687.22	Ribosomal_L1	TIGR01169	rplA_bact: ribosomal protein uL1	COG0081	Ribosomal protein L1		NA	1HZJ6@117743,2PAG7@246874,4NEIC@976,COG0081@1,COG0081@2	Binds directly to 23S rRNA. The L1 stalk is quite mobile in the ribosome, and is involved in E site tRNA release	3.40.50.790	NA
PB_MBMC_075_2123	RLD39614.1 50S ribosomal protein L11 [Bacteroidetes bacterium]	NA	K02867	large subunit ribosomal protein L11	NA	NA	NA	NA	NA	NA	PF03946.15,PF00298.20	Ribosomal_L11_N,Ribosomal_L11	TIGR01632	L11_bact: ribosomal protein uL11	COG0080	Ribosomal protein L11		NA	2FRYX@200643,4NM60@976,COG0080@1,COG0080@2	Forms part of the ribosomal stalk which helps the ribosome interact with GTP-bound translation factors	3.30.1550.10	NA
PB_MBMC_075_2124	RLD39613.1 transcription termination/antitermination factor NusG [Bacteroidetes bacterium]	NA	K02601	transcription termination/antitermination protein NusG	NA	NA	NA	NA	NA	NA	PF02357.20	NusG	TIGR00922	nusG: transcription termination/antitermination factor NusG	COG0250	Transcription antiterminator		NA	2FNJ6@200643,4NF2X@976,COG0250@1,COG0250@2	Participates in transcription elongation, termination and antitermination	3.30.70.940	NA
PB_MBMC_075_2125	RLD39612.1 preprotein translocase subunit SecE [Bacteroidetes bacterium]	NA	K03073	preprotein translocase subunit SecE	NA	NA	NA	NA	NA	NA	PF00584.21	SecE	TIGR00964	secE_bact: preprotein translocase, SecE subunit	NA	NA		NA	2FV3K@200643,4NUSJ@976,COG0690@1,COG0690@2	Essential subunit of the Sec protein translocation channel SecYEG. Clamps together the 2 halves of SecY. May contact the channel plug during translocation	1.20.5.1030	NA
PB_MBMC_075_2126	RLD39611.1 elongation factor Tu [Bacteroidetes bacterium]	NA	K02358	elongation factor Tu	NA	NA	NA	NA	NA	NA	PF00009.28,PF03144.26,PF03143.18	GTP_EFTU,GTP_EFTU_D2,GTP_EFTU_D3	TIGR00485	EF-Tu: translation elongation factor Tu	COG0050	GTPases - translation elongation factors		NA	47JYT@768503,4NEWS@976,COG0050@1,COG0050@2	This protein promotes the GTP-dependent binding of aminoacyl-tRNA to the A-site of ribosomes during protein biosynthesis	3.40.50.300	NA
PB_MBMC_075_2127	RLD37323.1 saccharopine dehydrogenase [Bacteroidetes bacterium]	NA	K19064	lysine 6-dehydrogenase [EC:1.4.1.18]	NA	NA	NA	NA	NA	NA	PF03435.19,PF16653.6	Sacchrp_dh_NADP,Sacchrp_dh_C	NA	NA	COG1748	Saccharopine dehydrogenase and related proteins	1.5.1.10	NA	2NPF8@2323,COG1748@1,COG1748@2	Saccharopine dehydrogenase C-terminal domain	3.30.360.10	NA
PB_MBMC_075_2128	RLD37324.1 RNA polymerase subunit sigma-24 [Bacteroidetes bacterium]	NA	K03088	RNA polymerase sigma-70 factor, ECF subfamily	NA	NA	NA	NA	NA	NA	PF04542.15,PF08281.13	Sigma70_r2,Sigma70_r4_2	TIGR02937	sigma70-ECF: RNA polymerase sigma factor, sigma-70 family	COG1595	DNA-directed RNA polymerase specialized sigma subunit, sigma24 homolog		NA	1HZT5@117743,2PGYD@252356,4NFXX@976,COG1595@1,COG1595@2	Sigma-70, region 4	1.10.1740.10	NA
PB_MBMC_075_2129	RLD37325.1 hypothetical protein DRI74_07050 [Bacteroidetes bacterium]	NA	K09290	tropomyosin 3	NA	NA	NA	NA	NA	NA	NA	NA	NA	NA	NA	NA	NA	NA	NA	NA	NA	NA
PB_MBMC_075_2130	RLD37326.1 hypothetical protein DRI74_07055, partial [Bacteroidetes bacterium]	NA	NA	NA	NA	NA	NA	NA	NA	NA	NA	NA	NA	NA	NA	NA		NA	47NNQ@768503,4NEUW@976,COG3595@1,COG3595@2		NA	NA
PB_MBMC_075_2131	OYT17143.1 hypothetical protein B7C24_04065, partial [Bacteroidetes bacterium 4572_77]	NA	NA	NA	NA	NA	NA	NA	NA	NA	PF10988.9	DUF2807	NA	NA	NA	NA		NA	1ITBV@117747,4NSAQ@976,COG3595@1,COG3595@2	Putative auto-transporter adhesin, head GIN domain	2.160.20.120	NA
PB_MBMC_075_2132	OYT17144.1 hypothetical protein B7C24_04070 [Bacteroidetes bacterium 4572_77]	NA	NA	NA	NA	NA	NA	NA	NA	NA	PF10988.9	DUF2807	NA	NA	NA	NA		NA	1ISXU@117747,4NR7Q@976,COG3595@1,COG3595@2	Putative auto-transporter adhesin, head GIN domain	2.160.20.120	NA
PB_MBMC_075_2133	RLD44070.1 hypothetical protein DRI86_08395 [Bacteroidetes bacterium]	NA	K14157	alpha-aminoadipic semialdehyde synthase [EC:1.5.1.8 1.5.1.9]	NA	NA	NA	NA	NA	NA	PF05222.16	AlaDh_PNT_N	NA	NA	COG0686	Alanine dehydrogenase	1.5.1.10,1.5.1.8,1.5.1.9	NA	1MA8N@121069,COG1748@1,KOG0172@2759	Alpha-aminoadipic semialdehyde synthase. Source PGD	3.40.50.720	NA
PB_MBMC_075_2134	RLD39610.1 ribosome-associated translation inhibitor RaiA [Bacteroidetes bacterium]	NA	K05808	putative sigma-54 modulation protein	NA	NA	NA	NA	NA	NA	PF02482.20	Ribosomal_S30AE	TIGR00741	yfiA: ribosomal subunit interface protein	NA	NA		NA	22YG0@171551,2FTZJ@200643,4NUME@976,COG1544@1,COG1544@2	Ribosomal subunit interface protein	3.30.160.100	NA
PB_MBMC_075_2135	RLD39609.1 integrase [Bacteroidetes bacterium]	NA	K03733	integrase/recombinase XerC	NA	NA	NA	NA	NA	NA	PF02899.18,PF00589.23	Phage_int_SAM_1,Phage_integrase	NA	NA	COG4974	Site-specific recombinase XerD		NA	1IP2Y@117747,4NGQW@976,COG4974@1,COG4974@2	Belongs to the 'phage' integrase family. XerC subfamily	1.10.443.10	NA
PB_MBMC_075_2136	RLD39608.1 30S ribosomal protein S21 [Bacteroidetes bacterium]	NA	K02970	small subunit ribosomal protein S21	NA	NA	NA	NA	NA	NA	PF01165.21	Ribosomal_S21	TIGR00030	S21p: ribosomal protein bS21	NA	NA		NA	2FUNX@200643,4NUPV@976,COG0828@1,COG0828@2	Belongs to the bacterial ribosomal protein bS21 family	1.20.5.1150	NA
PB_MBMC_075_2137	RLD39607.1 hypothetical protein DRI74_00040 [Bacteroidetes bacterium]	NA	K21606	endo-chitodextinase [EC:3.2.1.202]	NA	NA	NA	NA	NA	NA	PF18962.1	Por_Secre_tail	TIGR04183	Por_Secre_tail: Por secretion system C-terminal sorting domain	NA	NA		NA	1ICWT@117743,2NVQI@237,4P8MT@976,COG0726@1,COG0726@2	Polysaccharide deacetylase	3.20.20.370	NA
PB_MBMC_075_2138	GAO30662.1 helix-turn-helix motif [Geofilum rubicundum JCM 15548]	NA	K18831	HTH-type transcriptional regulator / antitoxin HigA	NA	NA	NA	NA	NA	NA	PF01381.23	HTH_3	NA	NA	COG5499	Predicted transcription regulator containing HTH domain		NA	47R0B@768503,4NNXF@976,COG5499@1,COG5499@2	transcription regulator containing HTH domain	1.10.260.40	NA
PB_MBMC_075_2139	WP_111445062.1 type II toxin-antitoxin system HigB family toxin [Cytophaga xylanolytica]	NA	K19166	mRNA interferase HigB [EC:3.1.-.-]	NA	NA	NA	NA	NA	NA	PF09907.10	HigB_toxin	NA	NA	COG4680	Uncharacterized protein conserved in bacteria		NA	1ITFV@117747,4NQVF@976,COG4680@1,COG4680@2	HigB_toxin, RelE-like toxic component of a toxin-antitoxin system	NA	NA
PB_MBMC_075_2140	RLD39606.1 pyruvate carboxyltransferase [Bacteroidetes bacterium]	NA	K01640	hydroxymethylglutaryl-CoA lyase [EC:4.1.3.4]	NA	NA	NA	NA	NA	NA	PF00682.20	HMGL-like	NA	NA	COG0119	Isopropylmalate/homocitrate/citramalate synthases	4.1.3.4	NA	1TQG3@1239,24AUV@186801,264RD@186807,COG0119@1,COG0119@2	HMGL-like	3.20.20.70	NA
PB_MBMC_075_2141	OGE31327.1 hypothetical protein A2631_05920 [Candidatus Daviesbacteria bacterium RIFCSPHIGHO2_01_FULL_44_29]	NA	K20885	beta-1,2-mannobiose phosphorylase / 1,2-beta-oligomannan phosphorylase [EC:2.4.1.339 2.4.1.340]	GH130(6-124)	NA	-	NA	-	NA	PF04041.14	Glyco_hydro_130	NA	NA	COG2152	Predicted glycosylase	2.4.1.339,2.4.1.340	NA	1IPMU@117747,4NGI7@976,COG2152@1,COG2152@2	beta-1,4-mannooligosaccharide phosphorylase	2.115.10.20	NA
PB_MBMC_075_2142	PIU07649.1 hypothetical protein COT31_04035 [Candidatus Moranbacteria bacterium CG08_land_8_20_14_0_20_34_16]	NA	K20885	beta-1,2-mannobiose phosphorylase / 1,2-beta-oligomannan phosphorylase [EC:2.4.1.339 2.4.1.340]	GH130(5-316)+GH130(328-630)	NA	GH130(7)	NA	GH130	NA	PF04041.14,PF04041.14	Glyco_hydro_130,Glyco_hydro_130	NA	NA	COG2152	Predicted glycosylase	2.4.1.339,2.4.1.340	NA	1UYAP@1239,25DIX@186801,COG2152@1,COG2152@2	PFAM Glycosidase	2.115.10.20	NA
PB_MBMC_075_2143	RZL19444.1 glycoside hydrolase family 125 protein, partial [Pedobacter sp.]	NA	K09704	uncharacterized protein	-	NA	GH125(1)	NA	-	NA	PF06824.12	Glyco_hydro_125	NA	NA	COG3538	Uncharacterized conserved protein		NA	1IP3P@117747,4NGY6@976,COG3538@1,COG3538@2	PFAM Uncharacterised conserved protein UCP028846	1.50.10.10	NA
PB_MBMC_075_2144	OYT16275.1 3-ketoacyl-CoA thiolase [Bacteroidetes bacterium 4572_77]	NA	K00632	acetyl-CoA acyltransferase [EC:2.3.1.16]	NA	NA	NA	NA	NA	NA	PF02803.19	Thiolase_C	NA	NA	COG0183	Acetyl-CoA acetyltransferase	2.3.1.9	NA	2JFTV@204428,COG0183@1,COG0183@2	Thiolase, C-terminal domain	3.40.47.10	NA
PB_MBMC_075_2145	OYT16274.1 hypothetical protein B7C24_08600 [Bacteroidetes bacterium 4572_77]	NA	K00074	3-hydroxybutyryl-CoA dehydrogenase [EC:1.1.1.157]	NA	NA	NA	NA	NA	NA	PF02737.19,PF00725.23	3HCDH_N,3HCDH	NA	NA	COG1250	3-hydroxyacyl-CoA dehydrogenase	1.1.1.35,4.2.1.17,5.1.2.3	NA	2JFTQ@204428,COG1250@1,COG1250@2	3-hydroxyacyl-CoA dehydrogenase, C-terminal domain	3.40.50.720	NA
PB_MBMC_075_2146	OYT16273.1 crotonase [Bacteroidetes bacterium 4572_77]	NA	K01715	enoyl-CoA hydratase [EC:4.2.1.17]	NA	NA	NA	NA	NA	NA	PF00378.21	ECH_1	NA	NA	COG1024	Enoyl-CoA hydratase/carnithine racemase	4.2.1.17	NA	1TQ89@1239,247RK@186801,36EDS@31979,COG1024@1,COG1024@2	Belongs to the enoyl-CoA hydratase isomerase family	3.90.226.10	NA
PB_MBMC_075_2147	PKP35232.1 hypothetical protein CVU00_03380 [Bacteroidetes bacterium HGW-Bacteroidetes-17]	NA	K07088	uncharacterized protein	NA	NA	NA	NA	NA	NA	PF03547.19,PF03547.19	Mem_trans,Mem_trans	NA	NA	COG0679	Predicted permeases		NA	2FQNK@200643,3XKQC@558415,4NX5F@976,COG0679@1,COG0679@2	Membrane transport protein	1.20.1530.20	NA
PB_MBMC_075_2148	RLD62728.1 peptidase C1 [Bacteroidetes bacterium]	NA	K01372	bleomycin hydrolase [EC:3.4.22.40]	NA	NA	NA	NA	NA	NA	PF03051.16,PF03051.16	Peptidase_C1_2,Peptidase_C1_2	NA	NA	COG3579	Aminopeptidase C	3.4.22.40	NA	4NE02@976,COG3579@1,COG3579@2	Peptidase C1-like family	3.90.70.10	NA
PB_MBMC_075_2149	NA	NA	NA	NA	NA	NA	NA	NA	NA	NA	NA	NA	NA	NA	NA	NA	NA	NA	NA	NA	NA	NA
PB_MBMC_075_2150	KPJ99696.1 enoyl-CoA hydratase [Nitrospira bacterium SG8_35_4]	NA	K01715	enoyl-CoA hydratase [EC:4.2.1.17]	NA	NA	NA	NA	NA	NA	PF00378.21	ECH_1	NA	NA	COG1024	Enoyl-CoA hydratase/carnithine racemase	4.2.1.17	NA	1TQ89@1239,26Y8E@186822,4HCH3@91061,COG1024@1,COG1024@2	Enoyl-CoA hydratase/isomerase	3.90.226.10	NA
PB_MBMC_075_2151	WP_133010292.1 HNH endonuclease [Marinomonas sp. JHZ-47]	NA	K00986	RNA-directed DNA polymerase [EC:2.7.7.49]	NA	NA	NA	NA	NA	NA	PF01844.24	HNH	NA	NA	NA	NA		NA	1RAJG@1224,COG1403@1,COG1403@2	HNH nucleases	3.30.40.60	NA
PB_MBMC_075_2152	RLD37915.1 hypothetical protein DRI74_05380 [Bacteroidetes bacterium]	NA	K05595	multiple antibiotic resistance protein	NA	NA	NA	NA	NA	NA	NA	NA	NA	NA	NA	NA	NA	NA	NA	NA	NA	NA
PB_MBMC_075_2153	RLD37916.1 YjbQ family protein [Bacteroidetes bacterium]	NA	NA	NA	NA	NA	NA	NA	NA	NA	PF01894.18	UPF0047	TIGR00149	TIGR00149_YjbQ: secondary thiamine-phosphate synthase enzyme	COG0432	Uncharacterized conserved protein		NA	2FSG1@200643,3XK2F@558415,4NNMN@976,COG0432@1,COG0432@2	Uncharacterised protein family UPF0047	2.60.120.460	NA
PB_MBMC_075_2154	RLD38180.1 citrate (Si)-synthase [Bacteroidetes bacterium]	NA	K01647	citrate synthase [EC:2.3.3.1]	NA	NA	NA	NA	NA	NA	PF00285.22	Citrate_synt	NA	NA	COG0372	Citrate synthase	2.3.3.1	NA	2GEZB@200930,COG0372@1,COG0372@2	Citrate synthase, C-terminal domain	1.10.580.10	NA
PB_MBMC_075_2155	RLD38181.1 short-chain fatty acid transporter [Bacteroidetes bacterium]	NA	K02106	short-chain fatty acids transporter	NA	NA	NA	NA	NA	NA	PF02667.15	SCFA_trans	NA	NA	COG2031	Short chain fatty acids transporter		NA	47TDJ@768503,4NIRP@976,COG2031@1,COG2031@2	Short chain fatty acid transporter	NA	NA
PB_MBMC_075_2156	RLD38182.1 2-oxoisovalerate dehydrogenase [Bacteroidetes bacterium]	NA	K11381	2-oxoisovalerate dehydrogenase E1 component [EC:1.2.4.4]	NA	NA	NA	NA	NA	NA	PF00676.21,PF02779.25,PF02780.21	E1_dh,Transket_pyr,Transketolase_C	NA	NA	COG0022	Pyruvate/2-oxoglutarate dehydrogenase complex, dehydrogenase (E1) component, eukaryotic type, beta subunit	1.2.4.4	NA	2FQB7@200643,4NE71@976,COG0022@1,COG0022@2,COG1071@1,COG1071@2	dehydrogenase E1 component	3.40.50.970	NA
PB_MBMC_075_2157	RLD37545.1 hypothetical protein DRI74_06445 [Bacteroidetes bacterium]	NA	K07778	two-component system, NarL family, sensor histidine kinase DesK [EC:2.7.13.3]	NA	NA	NA	NA	NA	NA	PF09586.11	YfhO	NA	NA	NA	NA		NA	2FMKE@200643,4NEE5@976,COG4485@1,COG4485@2	Psort location CytoplasmicMembrane, score 10.00	NA	NA
PB_MBMC_075_2158	RLD37546.1 hypothetical protein DRI74_06450 [Bacteroidetes bacterium]	NA	K02125	F-type H+-transporting ATPase subunit 8	NA	NA	NA	NA	NA	NA	NA	NA	NA	NA	NA	NA	NA	NA	NA	NA	NA	NA
PB_MBMC_075_2159	PKP34747.1 hydrolase [Bacteroidetes bacterium HGW-Bacteroidetes-17]	NA	NA	NA	CBM9(40-196)	NA	-	NA	CBM9	NA	PF06452.12	CBM9_1	NA	NA	NA	NA		NA	2FS4M@200643,4NFQ6@976,COG2091@1,COG2091@2	lysine biosynthetic process via aminoadipic acid	2.60.40.1190	NA
PB_MBMC_075_2160	RLC49568.1 DDE transposase [Candidatus Cloacimonetes bacterium]	NA	K07487	transposase	NA	NA	NA	NA	NA	NA	PF05598.12,PF13751.7	DUF772,DDE_Tnp_1_6	NA	NA	NA	NA		NA	COG3039@1,COG3039@2	Transposase	NA	NA
PB_MBMC_075_2161	OQX70890.1 deoxyribonuclease IV [Candidatus Cloacimonas sp. 4484_275]	NA	K01151	deoxyribonuclease IV [EC:3.1.21.2]	NA	NA	NA	NA	NA	NA	PF01261.25	AP_endonuc_2	TIGR00587	nfo: apurinic endonuclease (APN1)	COG0648	Endonuclease IV	3.1.21.2	NA	22WPU@171551,2FPM6@200643,4NJDP@976,COG0648@1,COG0648@2	Endonuclease IV plays a role in DNA repair. It cleaves phosphodiester bonds at apurinic or apyrimidinic sites (AP sites) to produce new 5'-ends that are base-free deoxyribose 5-phosphate residues. It preferentially attacks modified AP sites created by bleomycin and neocarzinostatin	3.20.20.150	NA
PB_MBMC_075_2162	WP_013306115.1 hypothetical protein [Maribacter sp. HTCC2170]	NA	K08160	MFS transporter, DHA1 family, multidrug/chloramphenicol efflux transport protein	NA	NA	NA	NA	NA	NA	NA	NA	NA	NA	NA	NA		NA	2DU65@1,33P38@2		NA	NA
PB_MBMC_075_2163	PHR30367.1 hypothetical protein COA38_10330 [Fluviicola sp.]	NA	K02855	AraC family transcriptional regulator, L-rhamnose operon regulatory protein RhaS	NA	NA	NA	NA	NA	NA	NA	NA	NA	NA	NA	NA		NA	1I32E@117743,4NHZ3@976,COG2207@1,COG2207@2	Transcriptional regulator	1.10.10.60	NA
PB_MBMC_075_2164	WP_072999666.1 IS66 family insertion sequence element accessory protein TnpB [Mariniphaga anaerophila]	NA	K07484	transposase	NA	NA	NA	NA	NA	NA	PF05717.14	TnpB_IS66	NA	NA	COG3436	Transposase and inactivated derivatives		NA	1I3XN@117743,4NV0F@976,COG3436@1,COG3436@2	IS66 Orf2 like protein	NA	NA
PB_MBMC_075_2165	OFX40873.1 transposase [Bacteroidetes bacterium GWA2_40_14]	NA	NA	NA	NA	NA	NA	NA	NA	NA	PF13007.8,PF03050.15,PF13817.7	LZ_Tnp_IS66,DDE_Tnp_IS66,DDE_Tnp_IS66_C	NA	NA	COG3436	Transposase and inactivated derivatives		NA	1IJV9@117743,4PMMU@976,COG2433@1,COG2433@2	COG3436 Transposase and inactivated derivatives	NA	NA
PB_MBMC_075_2166	WP_103052318.1 site-specific integrase [Hanstruepera neustonica]	NA	K04763	integrase/recombinase XerD	NA	NA	NA	NA	NA	NA	PF00589.23	Phage_integrase	NA	NA	COG4974	Site-specific recombinase XerD		NA	1IJ6S@117743,4NDZJ@976,COG0582@1,COG0582@2	Belongs to the 'phage' integrase family	1.10.443.10	NA
PB_MBMC_075_2167	WP_138949888.1 DUF4382 domain-containing protein [Flavobacteriaceae bacterium 10Alg115]	NA	K21571	starch-binding outer membrane protein SusE/F	NA	NA	NA	NA	NA	NA	PF14321.7,PF13620.7	DUF4382,CarboxypepD_reg	NA	NA	NA	NA		NA	1HZN8@117743,2DKFZ@1,309D6@2,4NEGR@976	Domain of unknown function (DUF4382)	2.60.40.1120	NA
PB_MBMC_075_2168	OHD39882.1 hypothetical protein A2Y30_06220 [Spirochaetes bacterium GWE1_32_154]	NA	K07504	predicted type IV restriction endonuclease	NA	NA	NA	NA	NA	NA	NA	NA	NA	NA	NA	NA		NA	2J66G@203691,COG0827@1,COG0827@2,COG1002@1,COG1002@2	DNA restriction-modification system	NA	NA
PB_MBMC_075_2169	RPH31731.1 type II toxin-antitoxin system RelE/ParE family toxin [Bacteroidales bacterium]	NA	K19092	toxin ParE1/3/4	NA	NA	NA	NA	NA	NA	PF05016.16	ParE_toxin	NA	NA	COG3668	Plasmid stabilization system protein		NA	1ICQY@117743,34SD0@308865,4NQ43@976,COG3668@1,COG3668@2	Belongs to the RelE toxin family	3.30.2310.20	NA
PB_MBMC_075_2170	PKP39330.1 type II toxin-antitoxin system ParD family antitoxin [Bacteroidetes bacterium HGW-Bacteroidetes-15]	NA	K07746	antitoxin ParD1/3/4	NA	NA	NA	NA	NA	NA	PF03693.15	ParD_antitoxin	TIGR02606	antidote_CC2985: putative addiction module antidote protein, CC2985 family	COG3609	Predicted transcriptional regulators containing the CopG/Arc/MetJ DNA-binding domain		NA	1I46W@117743,4NSHD@976,COG3609@1,COG3609@2	Bacterial antitoxin of ParD toxin-antitoxin type II system and RHH	1.10.8.1250	NA
PB_MBMC_075_2171	KAA3614702.1 hypothetical protein DWQ03_08965 [Calditrichaeota bacterium]	NA	K13444	formylglycine-generating enzyme [EC:1.8.3.7]	NA	NA	NA	NA	NA	NA	PF03781.17	FGE-sulfatase	NA	NA	COG1262	Uncharacterized conserved protein		NA	1V03B@1239,249WZ@186801,COG1262@1,COG1262@2	PFAM Formylglycine-generating sulfatase enzyme	3.90.1580.10	NA
PB_MBMC_075_2172	NA	NA	K13444	formylglycine-generating enzyme [EC:1.8.3.7]	NA	NA	NA	NA	NA	NA	PF03781.17	FGE-sulfatase	NA	NA	NA	NA	NA	NA	NA	NA	3.90.1580.10	NA
PB_MBMC_075_2173	RLD38322.1 ATPase [Bacteroidetes bacterium]	NA	K03924	MoxR-like ATPase [EC:3.6.3.-]	NA	NA	NA	NA	NA	NA	PF07726.12,PF17863.2	AAA_3,AAA_lid_2	NA	NA	COG0714	MoxR-like ATPases		NA	2FMGP@200643,3XJNQ@558415,4NDVZ@976,COG0714@1,COG0714@2	ATPase family associated with various cellular activities (AAA)	3.40.50.300	NA
PB_MBMC_075_2174	RLD38321.1 DUF58 domain-containing protein [Bacteroidetes bacterium]	NA	K07114	Ca-activated chloride channel homolog	NA	NA	NA	NA	NA	NA	PF01882.19	DUF58	NA	NA	COG1721	Uncharacterized conserved protein (some members contain a von Willebrand factor type A (vWA) domain)		NA	47JXB@768503,4NE2N@976,COG1721@1,COG1721@2	protein (some members contain a von Willebrand factor type A (vWA) domain)	3.40.50.410	NA
PB_MBMC_075_2175	RLD38320.1 hypothetical protein DRI74_04245 [Bacteroidetes bacterium]	NA	K05477	tumor necrosis factor ligand superfamily member 14	NA	NA	NA	NA	NA	NA	NA	NA	NA	NA	NA	NA		NA	2FP8Y@200643,4NGHU@976,COG3088@1,COG3088@2	Psort location CytoplasmicMembrane, score	NA	NA
PB_MBMC_075_2176	RLD38325.1 aerotolerance regulator BatA [Bacteroidetes bacterium]	NA	K07114	Ca-activated chloride channel homolog	NA	NA	NA	NA	NA	NA	PF07584.12,PF00092.29	BatA,VWA	NA	NA	NA	NA		NA	2FNXM@200643,4NDUC@976,COG2304@1,COG2304@2	Von Willebrand factor type A domain	3.40.50.410	NA
PB_MBMC_075_2177	RLD38323.1 hypothetical protein DRI74_04235 [Bacteroidetes bacterium]	NA	K07114	Ca-activated chloride channel homolog	NA	NA	NA	NA	NA	NA	PF00092.29	VWA	NA	NA	NA	NA		NA	2FN4B@200643,4NF7Y@976,COG2304@1,COG2304@2	Von Willebrand factor type A domain	3.40.50.410	NA
PB_MBMC_075_2178	RLD38324.1 hypothetical protein DRI74_04230 [Bacteroidetes bacterium]	NA	K09667	protein O-GlcNAc transferase [EC:2.4.1.255]	NA	NA	NA	NA	NA	NA	PF00515.29	TPR_1	NA	NA	NA	NA		NA	2325N@171551,2G0Y9@200643,4PNIR@976,COG1729@1,COG1729@2	TPR repeat	1.25.40.10	NA
PB_MBMC_075_2179	RLD38319.1 protein BatD [Bacteroidetes bacterium]	NA	K20461	lantibiotic transport system permease protein	NA	NA	NA	NA	NA	NA	PF13584.7,PF13584.7	BatD,BatD	NA	NA	NA	NA		NA	2FMK5@200643,4AK7T@815,4NERG@976,COG0457@1,COG0457@2	COG NOG06393 non supervised orthologous group	NA	NA
PB_MBMC_075_2180	RLD38318.1 hypothetical protein DRI74_04220 [Bacteroidetes bacterium]	NA	K09667	protein O-GlcNAc transferase [EC:2.4.1.255]	NA	NA	NA	NA	NA	NA	PF00515.29	TPR_1	NA	NA	NA	NA		NA	22XN2@171551,2FP54@200643,4NF5V@976,COG0457@1,COG0457@2	Tetratricopeptide repeat	1.25.40.10	NA
PB_MBMC_075_2181	RLD38317.1 hypothetical protein DRI74_04215 [Bacteroidetes bacterium]	NA	K20543	cellulose synthase operon protein C	NA	NA	NA	NA	NA	NA	PF13181.7,PF13174.7,PF13181.7,PF13181.7,PF13174.7,PF13174.7,PF13432.7	TPR_8,TPR_6,TPR_8,TPR_8,TPR_6,TPR_6,TPR_16	TIGR02795	tol_pal_ybgF: tol-pal system protein YbgF	NA	NA		NA	2FM3C@200643,4NE4W@976,COG0457@1,COG0457@2,COG1729@1,COG1729@2	Tetratricopeptide repeat protein	1.25.40.10	NA
PB_MBMC_075_2182	RLD38316.1 hypothetical protein DRI74_04210 [Bacteroidetes bacterium]	NA	K19080	cationic antimicrobial peptide transport system permease protein	NA	NA	NA	NA	NA	NA	NA	NA	NA	NA	NA	NA		NA	4PKB3@976,COG1629@1,COG4771@2	receptor	NA	NA
PB_MBMC_075_2183	KMQ52528.1 Dihydroxy-acid dehydratase [Chitinispirillum alkaliphilum]	NA	K01687	dihydroxy-acid dehydratase [EC:4.2.1.9]	NA	NA	NA	NA	NA	NA	PF00920.22	ILVD_EDD	NA	NA	COG0129	Dihydroxyacid dehydratase/phosphogluconate dehydratase	4.2.1.9	NA	2FMCC@200643,3XJDZ@558415,4NFHP@976,COG0129@1,COG0129@2	Dehydratase family	3.50.30.80	NA
PB_MBMC_075_2184	RLD36148.1 biosynthetic-type acetolactate synthase large subunit, partial [Bacteroidetes bacterium]	NA	K01652	acetolactate synthase I/II/III large subunit [EC:2.2.1.6]	NA	NA	NA	NA	NA	NA	PF02776.19,PF00205.23,PF02775.22	TPP_enzyme_N,TPP_enzyme_M,TPP_enzyme_C	TIGR00118	acolac_lg: acetolactate synthase, large subunit, biosynthetic type	COG0028	Thiamine pyrophosphate-requiring enzymes [acetolactate synthase, pyruvate dehydrogenase (cytochrome), glyoxylate carboligase, phosphonopyruvate decarboxylase]	2.2.1.6	NA	1HXF9@117743,3VW9U@52959,4NENG@976,COG0028@1,COG0028@2	Thiamine pyrophosphate-requiring enzymes acetolactate synthase, pyruvate dehydrogenase (cytochrome), glyoxylate carboligase, phosphonopyruvate decarboxylase	3.40.50.1220	NA
PB_MBMC_075_2185	RLD36147.1 acetolactate synthase small subunit [Bacteroidetes bacterium]	NA	K01653	acetolactate synthase I/III small subunit [EC:2.2.1.6]	NA	NA	NA	NA	NA	NA	PF10369.10	ALS_ss_C	TIGR00119	acolac_sm: acetolactate synthase, small subunit	COG0440	Acetolactate synthase, small (regulatory) subunit	2.2.1.6	NA	2FNQ4@200643,3XJIE@558415,4NIDK@976,COG0440@1,COG0440@2	ACT domain	3.30.70.260	NA
PB_MBMC_075_2186	RLD36146.1 ketol-acid reductoisomerase [Bacteroidetes bacterium]	NA	K00053	ketol-acid reductoisomerase [EC:1.1.1.86]	NA	NA	NA	NA	NA	NA	PF07991.13,PF01450.20	IlvN,IlvC	TIGR00465	ilvC: ketol-acid reductoisomerase	COG0059	Ketol-acid reductoisomerase	1.1.1.86	NA	2FN0U@200643,4NFYV@976,COG0059@1,COG0059@2	Ketol-acid reductoisomerase	3.40.50.720	NA
PB_MBMC_075_2187	RLD36145.1 2-isopropylmalate synthase [Bacteroidetes bacterium]	NA	K01649	2-isopropylmalate synthase [EC:2.3.3.13]	NA	NA	NA	NA	NA	NA	PF00682.20,PF08502.11	HMGL-like,LeuA_dimer	TIGR00973	leuA_bact: 2-isopropylmalate synthase	COG0119	Isopropylmalate/homocitrate/citramalate synthases	2.3.3.13	NA	2FNX8@200643,4NEIT@976,COG0119@1,COG0119@2	Catalyzes the condensation of the acetyl group of acetyl-CoA with 3-methyl-2-oxobutanoate (2-oxoisovalerate) to form 3-carboxy-3-hydroxy-4-methylpentanoate (2-isopropylmalate)	3.20.20.70	NA
PB_MBMC_075_2188	RLD36144.1 3-isopropylmalate dehydratase large subunit, partial [Bacteroidetes bacterium]	NA	K01702	3-isopropylmalate dehydratase [EC:4.2.1.33]	NA	NA	NA	NA	NA	NA	PF00330.21	Aconitase	TIGR00170	leuC: 3-isopropylmalate dehydratase, large subunit	COG0065	3-isopropylmalate dehydratase large subunit	4.2.1.33,4.2.1.35	NA	2FMCX@200643,4NG7E@976,COG0065@1,COG0065@2	Catalyzes the isomerization between 2-isopropylmalate and 3-isopropylmalate, via the formation of 2-isopropylmaleate	3.30.499.10	NA
PB_MBMC_075_2189	WP_137085522.1 3-isopropylmalate dehydratase small subunit [Prolixibacteraceae bacterium JC036]	NA	K01704	3-isopropylmalate/(R)-2-methylmalate dehydratase small subunit [EC:4.2.1.33 4.2.1.35]	NA	NA	NA	NA	NA	NA	PF00694.20	Aconitase_C	TIGR00171	leuD: 3-isopropylmalate dehydratase, small subunit	COG0066	3-isopropylmalate dehydratase small subunit	4.2.1.33,4.2.1.35	NA	22UC9@171550,2FNIN@200643,4NDVY@976,COG0066@1,COG0066@2	Catalyzes the isomerization between 2-isopropylmalate and 3-isopropylmalate, via the formation of 2-isopropylmaleate	3.20.19.10	NA
PB_MBMC_075_2190	WP_071505797.1 2-isopropylmalate synthase [Arsenicibacter rosenii]	NA	K09011	(R)-citramalate synthase [EC:2.3.1.182]	NA	NA	NA	NA	NA	NA	PF00682.20	HMGL-like	NA	NA	COG0119	Isopropylmalate/homocitrate/citramalate synthases	2.3.1.182,2.3.3.13	NA	1HYF9@117743,4NF3N@976,COG0119@1,COG0119@2	Belongs to the alpha-IPM synthase homocitrate synthase family	3.20.20.70	NA
PB_MBMC_075_2191	RLD37406.1 ATPase [Bacteroidetes bacterium]	NA	NA	NA	NA	NA	NA	NA	NA	NA	PF02579.18	Nitro_FeMo-Co	NA	NA	NA	NA		NA	2FUKC@200643,4NUWC@976,COG1433@1,COG1433@2	Dinitrogenase iron-molybdenum cofactor	3.30.420.130	NA
PB_MBMC_075_2192	RLD37407.1 hypothetical protein DRI74_06815 [Bacteroidetes bacterium]	NA	K03609	septum site-determining protein MinD	NA	NA	NA	NA	NA	NA	PF01656.24,PF13237.7	CbiA,Fer4_10	NA	NA	COG1149	MinD superfamily P-loop ATPase containing an inserted ferredoxin domain		NA	2FSE5@200643,4NJZ1@976,COG1149@1,COG1149@2	NUBPL iron-transfer P-loop NTPase	3.40.50.300	NA
PB_MBMC_075_2193	RLD37408.1 (4Fe-4S)-binding protein [Bacteroidetes bacterium]	NA	K03609	septum site-determining protein MinD	NA	NA	NA	NA	NA	NA	PF01656.24,PF13187.7	CbiA,Fer4_9	NA	NA	COG1149	MinD superfamily P-loop ATPase containing an inserted ferredoxin domain		NA	1TQI9@1239,2484J@186801,261J0@186807,COG1149@1,COG1149@2	Cobyrinic acid ac-diamide synthase	3.40.50.300	NA
PB_MBMC_075_2194	PKP53442.1 oxidoreductase [Bacteroidetes bacterium HGW-Bacteroidetes-1]	NA	K02613	ring-1,2-phenylacetyl-CoA epoxidase subunit PaaE	NA	NA	NA	NA	NA	NA	PF00970.25,PF00175.22	FAD_binding_6,NAD_binding_1	NA	NA	COG1018	Flavodoxin reductases (ferredoxin-NADPH reductases) family 1	1.18.1.2,1.19.1.1	NA	2FSQF@200643,4PG0K@976,COG1018@1,COG1018@2	Oxidoreductase NAD-binding domain	3.40.50.80	NA
PB_MBMC_075_2195	RLD37410.1 23S rRNA (adenine(2503)-C(2))-methyltransferase RlmN [Bacteroidetes bacterium]	NA	K06941	23S rRNA (adenine2503-C2)-methyltransferase [EC:2.1.1.192]	NA	NA	NA	NA	NA	NA	PF04055.22,PF13394.7	Radical_SAM,Fer4_14	TIGR00048	rRNA_mod_RlmN: 23S rRNA (adenine(2503)-C(2))-methyltransferase	COG0820	Predicted Fe-S-cluster redox enzyme	2.1.1.192	NA	22WJ0@171551,2FPJH@200643,4NFH5@976,COG0820@1,COG0820@2	Specifically methylates position 2 of adenine 2503 in 23S rRNA and position 2 of adenine 37 in tRNAs	3.20.20.70	NA
PB_MBMC_075_2196	RLD37035.1 hypothetical protein DRI74_07765, partial [Bacteroidetes bacterium]	NA	K01337	lysyl endopeptidase [EC:3.4.21.50]	NA	NA	NA	NA	NA	NA	PF17210.4,PF18962.1	SdrD_B,Por_Secre_tail	TIGR04183	Por_Secre_tail: Por secretion system C-terminal sorting domain	NA	NA	NA	NA	NA	NA	1.10.1330.10	NA
PB_MBMC_075_2197	RLD37034.1 hypothetical protein DRI74_07760 [Bacteroidetes bacterium]	NA	K20974	two-component system, sensor histidine kinase [EC:2.7.13.3]	NA	NA	NA	NA	NA	NA	PF00512.26,PF02518.27	HisKA,HATPase_c	NA	NA	COG0642	Signal transduction histidine kinase	2.7.13.3	NA	1IK7J@117743,2YHDB@290174,4NJDF@976,COG0642@1,COG0642@2,COG0834@1,COG0834@2	Bacterial periplasmic substrate-binding proteins	3.30.565.10	NA
PB_MBMC_075_2198	RLD37033.1 cystathionine beta-lyase [Bacteroidetes bacterium]	NA	K01761	methionine-gamma-lyase [EC:4.4.1.11]	NA	NA	NA	NA	NA	NA	PF01053.21	Cys_Met_Meta_PP	NA	NA	COG0626	Cystathionine beta-lyases/cystathionine gamma-synthases	2.5.1.48,2.5.1.49,4.4.1.11,4.4.1.8	NA	2G3E3@200643,4PKE6@976,COG0626@1,COG0626@2	Catalyzes the formation of methanethiol and 2-ocobutanoate from L-methionine	3.40.640.10	NA
PB_MBMC_075_2199	RLD68113.1 cation transporter [Bacteroidetes bacterium]	NA	K07787	Cu(I)/Ag(I) efflux system membrane protein CusA/SilA	NA	NA	NA	NA	NA	NA	PF00873.20,PF00873.20	ACR_tran,ACR_tran	NA	NA	COG3696	Putative silver efflux pump		NA	2G0EK@200643,4NDZG@976,COG0841@1,COG0841@2	AcrB/AcrD/AcrF family	3.30.2090.10	NA
PB_MBMC_075_2200	OQX73719.1 hypothetical protein B6D64_13565 [Bacteroidetes bacterium 4484_276]	NA	K15725	outer membrane protein, cobalt-zinc-cadmium efflux system	NA	NA	NA	NA	NA	NA	PF02321.19,PF02321.19	OEP,OEP	NA	NA	COG1538	Outer membrane protein		NA	47NKF@768503,4NDXW@976,COG1538@1,COG1538@2	PFAM Outer membrane efflux protein	1.20.1600.10	NA
PB_MBMC_075_2201	OQX73718.1 hypothetical protein B6D64_13560 [Bacteroidetes bacterium 4484_276]	NA	K07798	membrane fusion protein, Cu(I)/Ag(I) efflux system	NA	NA	NA	NA	NA	NA	PF16576.6,PF11827.9	HlyD_D23,DUF3347	TIGR01730	RND_mfp: efflux transporter, RND family, MFP subunit	COG0845	Membrane-fusion protein		NA	2FMQN@200643,4NG8S@976,COG0845@1,COG0845@2	Belongs to the membrane fusion protein (MFP) (TC 8.A.1) family	2.40.30.170	NA
PB_MBMC_075_2202	WP_146915721.1 hypothetical protein [Algoriphagus aquimarinus]	NA	K12410	NAD-dependent deacetylase [EC:3.5.1.-]	NA	NA	NA	NA	NA	NA	NA	NA	NA	NA	NA	NA		NA	4NVGY@976,COG0053@1,COG0053@2	manually curated	NA	NA
PB_MBMC_075_2203	PJA07115.1 hypothetical protein COX70_08165 [Flavobacteriales bacterium CG_4_10_14_0_2_um_filter_32_8]	NA	K07798	membrane fusion protein, Cu(I)/Ag(I) efflux system	NA	NA	NA	NA	NA	NA	NA	NA	NA	NA	NA	NA	1.15.1.2	NA	1P13M@1224,1SSQ1@1236,2QC3K@267890,COG1592@1,COG1592@2	Rubrerythrin	NA	NA
PB_MBMC_075_2204	TSA38210.1 cysteine synthase A [Porphyromonadaceae bacterium]	NA	K01738	cysteine synthase [EC:2.5.1.47]	NA	NA	NA	NA	NA	NA	PF00291.26	PALP	TIGR01139	cysK: cysteine synthase A	COG0031	Cysteine synthase	2.5.1.47	NA	1IIGW@117743,34QC8@308865,4NDZ9@976,COG0031@1,COG0031@2	Belongs to the cysteine synthase cystathionine beta- synthase family	3.40.50.1100	NA
PB_MBMC_075_2205	TSA38211.1 serine acetyltransferase [Porphyromonadaceae bacterium]	NA	K00640	serine O-acetyltransferase [EC:2.3.1.30]	NA	NA	NA	NA	NA	NA	PF06426.15,PF00132.25	SATase_N,Hexapep	NA	NA	COG1045	Serine acetyltransferase	2.3.1.30	NA	2NPQG@2323,COG1045@1,COG1045@2	Bacterial transferase hexapeptide (six repeats)	1.10.3130.10	NA
PB_MBMC_075_2206	RLD62338.1 CDP-alcohol phosphatidyltransferase [Bacteroidetes bacterium]	NA	K17103	CDP-diacylglycerol---serine O-phosphatidyltransferase [EC:2.7.8.8]	NA	NA	NA	NA	NA	NA	PF01066.22	CDP-OH_P_transf	NA	NA	COG1183	Phosphatidylserine synthase	2.7.8.5,2.7.8.8	NA	1NC8D@1224,2MJQD@213118,2WN1A@28221,42R6R@68525,COG1183@1,COG1183@2	CDP-alcohol phosphatidyltransferase	1.20.120.1760	NA
PB_MBMC_075_2207	PCI31632.1 L-threonine O-3-phosphate decarboxylase [Flavobacteriaceae bacterium]	NA	K04720	threonine-phosphate decarboxylase [EC:4.1.1.81]	NA	NA	NA	NA	NA	NA	PF00155.22	Aminotran_1_2	NA	NA	COG0079	Histidinol-phosphate/aromatic aminotransferase and cobyric acid decarboxylase	2.6.1.9,4.1.1.81	NA	1R5MP@1224,2MI9J@213118,2WJ86@28221,42PIC@68525,COG0079@1,COG0079@2	Aminotransferase class I and II	3.90.1150.10	NA
PB_MBMC_075_2208	GBD89330.1 bifunctional IPC transferase and DIPP synthase [bacterium BMS3Abin04]	NA	K01009	L-glutamine-phosphate cytidylyltransferase [EC:2.7.7.103]	NA	NA	NA	NA	NA	NA	PF00483.24	NTP_transferase	NA	NA	COG1208	Nucleoside-diphosphate-sugar pyrophosphorylase involved in lipopolysaccharide biosynthesis/translation initiation factor 2B, gamma/epsilon subunits (eIF-2Bgamma/eIF-2Bepsilon)	2.7.7.74	NA	1RB54@1224,2MJGG@213118,2WN6R@28221,42PKE@68525,COG1213@1,COG1213@2	Nucleotidyl transferase	3.90.550.10	NA
PB_MBMC_075_2209	TAL62676.1 hypothetical protein EPN88_13080 [Bacteriodetes bacterium]	NA	K10716	voltage-gated potassium channel	NA	NA	NA	NA	NA	NA	NA	NA	NA	NA	NA	NA		NA	2FZPP@200643,4NXEC@976,COG1225@1,COG1225@2	Alkyl hydroperoxide reductase Thiol specific antioxidant Mal allergen	NA	NA
PB_MBMC_075_2210	RLD38022.1 gfo/Idh/MocA family oxidoreductase [Bacteroidetes bacterium]	NA	K00118	glucose-fructose oxidoreductase [EC:1.1.99.28]	GH109(36-160)	NA	GH109(1)	NA	GH109	NA	PF01408.23	GFO_IDH_MocA	NA	NA	COG0673	Predicted dehydrogenases and related proteins		NA	1HXW7@117743,2YGJH@290174,4NF3G@976,COG0673@1,COG0673@2	Oxidoreductase family, NAD-binding Rossmann fold	3.40.50.720	NA
PB_MBMC_075_2211	RLD38023.1 hypothetical protein DRI74_05095 [Bacteroidetes bacterium]	NA	K03591	cell division protein FtsN	NA	NA	NA	NA	NA	NA	PF18174.2,PF18175.2,PF05036.14	HU-CCDC81_bac_1,HU-CCDC81_bac_2,SPOR	NA	NA	NA	NA		NA	1HYQM@117743,2YHD7@290174,4NF9U@976,COG3087@1,COG3087@2	Sporulation related domain	3.30.70.1070	NA
PB_MBMC_075_2212	RLD38024.1 3-deoxy-manno-octulosonate cytidylyltransferase [Bacteroidetes bacterium]	NA	K00979	3-deoxy-manno-octulosonate cytidylyltransferase (CMP-KDO synthetase) [EC:2.7.7.38]	NA	NA	NA	NA	NA	NA	PF02348.20	CTP_transf_3	TIGR00466	kdsB: 3-deoxy-D-manno-octulosonate cytidylyltransferase	COG1212	CMP-2-keto-3-deoxyoctulosonic acid synthetase	2.7.7.38	NA	1IQQ6@117747,4NG4B@976,COG1212@1,COG1212@2	Activates KDO (a required 8-carbon sugar) for incorporation into bacterial lipopolysaccharide in Gram-negative bacteria	3.90.550.10	NA
PB_MBMC_075_2213	RLD38025.1 deoxynucleoside kinase [Bacteroidetes bacterium]	NA	K15519	deoxyadenosine/deoxycytidine kinase [EC:2.7.1.76 2.7.1.74]	NA	NA	NA	NA	NA	NA	PF01712.20	dNK	NA	NA	COG1428	Deoxynucleoside kinases		NA	2FSWC@200643,4NFA8@976,COG1428@1,COG1428@2	Deoxynucleoside kinase	3.40.50.300	NA
PB_MBMC_075_2214	RLD38026.1 hypothetical protein DRI74_05110 [Bacteroidetes bacterium]	NA	K14487	auxin responsive GH3 gene family	NA	NA	NA	NA	NA	NA	PF03321.14	GH3	NA	NA	NA	NA		NA	1J0QZ@117747,4NFRI@976,COG1541@1,COG1541@2	GH3 auxin-responsive promoter	NA	NA
PB_MBMC_075_2215	RLD38027.1 4-hydroxythreonine-4-phosphate dehydrogenase PdxA [Bacteroidetes bacterium]	NA	K00097	4-hydroxythreonine-4-phosphate dehydrogenase [EC:1.1.1.262]	NA	NA	NA	NA	NA	NA	PF04166.13	PdxA	TIGR00557	pdxA: 4-hydroxythreonine-4-phosphate dehydrogenase PdxA	COG1995	Pyridoxal phosphate biosynthesis protein	1.1.1.262	NA	2FN0X@200643,4NEUR@976,COG1995@1,COG1995@2	Belongs to the PdxA family	3.40.718.10	NA
PB_MBMC_075_2216	RLD38028.1 bifunctional UDP-N-acetylmuramoyl-tripeptide:D-alanyl-D-alanine ligase/alanine racemase [Bacteroidetes bacterium]	NA	K01775	alanine racemase [EC:5.1.1.1]	NA	NA	NA	NA	NA	NA	PF08245.13,PF01168.21,PF00842.22	Mur_ligase_M,Ala_racemase_N,Ala_racemase_C	TIGR00492	alr: alanine racemase	COG0787	Alanine racemase	5.1.1.1,6.3.2.10	NA	1IP9R@117747,4NEXM@976,COG0770@1,COG0770@2,COG0787@1,COG0787@2	Catalyzes the interconversion of L-alanine and D- alanine. May also act on other amino acids	3.20.20.10	NA
PB_MBMC_075_2217	RLD38029.1 hypothetical protein DRI74_05125 [Bacteroidetes bacterium]	NA	K03975	membrane-associated protein	NA	NA	NA	NA	NA	NA	PF09335.12	SNARE_assoc	NA	NA	COG0398	Uncharacterized conserved protein		NA	1MU2U@1224,1RQTU@1236,1XHNV@135619,COG0398@1,COG0398@2,COG1249@1,COG1249@2	Belongs to the class-I pyridine nucleotide-disulfide oxidoreductase family	NA	NA
PB_MBMC_075_2218	RLD40736.1 Fic family protein [Bacteroidetes bacterium]	NA	K21903	ArsR family transcriptional regulator, lead/cadmium/zinc/bismuth-responsive transcriptional repressor	NA	NA	NA	NA	NA	NA	NA	NA	NA	NA	NA	NA	NA	NA	NA	NA	NA	NA
PB_MBMC_075_2219	NA	NA	NA	NA	NA	NA	NA	NA	NA	NA	NA	NA	NA	NA	NA	NA	NA	NA	NA	NA	NA	NA
PB_MBMC_075_2220	RLD90464.1 hypothetical protein DRJ09_04140 [Bacteroidetes bacterium]	NA	K19200	isopenicillin-N N-acyltransferase like protein	NA	NA	NA	NA	NA	NA	PF03417.17	AAT	NA	NA	NA	NA	3.5.1.24	NA	22WMX@171551,2FPQI@200643,4NGW8@976,COG3049@1,COG3049@2	Linear amide C-N hydrolases, choloylglycine hydrolase family	3.60.60.10	NA
PB_MBMC_075_2221	RLD38481.1 hypothetical protein DRI74_03700 [Bacteroidetes bacterium]	NA	K08681	5'-phosphate synthase pdxT subunit [EC:4.3.3.6]	NA	NA	NA	NA	NA	NA	PF09825.10	BPL_N	NA	NA	COG4285	Uncharacterized conserved protein		NA	2FWHI@200643,4P1B7@976,COG4285@1,COG4285@2	Biotin-protein ligase, N terminal	3.40.50.880	NA
PB_MBMC_075_2222	RLD38482.1 RNA polymerase sigma-70 factor [Bacteroidetes bacterium]	NA	K03088	RNA polymerase sigma-70 factor, ECF subfamily	NA	NA	NA	NA	NA	NA	PF08281.13	Sigma70_r4_2	TIGR02937	sigma70-ECF: RNA polymerase sigma factor, sigma-70 family	COG1595	DNA-directed RNA polymerase specialized sigma subunit, sigma24 homolog		NA	47VA4@768503,4PIX5@976,COG1595@1,COG1595@2	ECF sigma factor	1.10.10.10	NA
PB_MBMC_075_2223	GET29289.1 hypothetical protein SD074_14910 [Prolixibacter sp. SD074]	NA	K07485	transposase	NA	NA	NA	NA	NA	NA	NA	NA	NA	NA	NA	NA		NA	1I3B3@117743,4NNMJ@976,COG3464@1,COG3464@2	Transposase	NA	NA
PB_MBMC_075_2224	RLD36642.1 DDE transposase [Bacteroidetes bacterium]	NA	K07485	transposase	NA	NA	NA	NA	NA	NA	PF01610.18	DDE_Tnp_ISL3	NA	NA	COG3464	Transposase and inactivated derivatives		NA	2FPDJ@200643,4NFK7@976,COG3464@1,COG3464@2	COG COG3464 Transposase and inactivated derivatives	NA	NA
PB_MBMC_075_2225	WP_114436537.1 IS1634 family transposase [Marinilabilia salmonicolor]	NA	K07487	transposase	NA	NA	NA	NA	NA	NA	PF01609.22	DDE_Tnp_1	NA	NA	COG5421	Transposase		NA	1IAIH@117743,4PAGJ@976,COG5421@1,COG5421@2		NA	NA
PB_MBMC_075_2226	KKW29289.1 hypothetical protein UY72_C0051G0003 [Candidatus Uhrbacteria bacterium GW2011_GWD2_52_7]	NA	NA	NA	NA	NA	NA	NA	NA	NA	PF13808.7,PF01609.22	DDE_Tnp_1_assoc,DDE_Tnp_1	NA	NA	NA	NA		NA	1UZWV@1239,24DPT@186801,COG5433@1,COG5433@2	Transposase	NA	NA
PB_MBMC_075_2227	KKW29288.1 Transposase IS1634 family [Candidatus Uhrbacteria bacterium GW2011_GWD2_52_7]	NA	NA	NA	NA	NA	NA	NA	NA	NA	NA	NA	NA	NA	NA	NA		NA	1V4M5@1239,24F9B@186801,36R33@31979,COG5421@1,COG5421@2	Transposase DDE domain	NA	NA
PB_MBMC_075_2228	WP_130643106.1 phosphoribosylformylglycinamidine synthase [Marinilabiliaceae bacterium JC017]	NA	K01952	phosphoribosylformylglycinamidine synthase [EC:6.3.5.3]	NA	NA	NA	NA	NA	NA	PF02769.23,PF13507.7	AIRS_C,GATase_5	NA	NA	COG0046	Phosphoribosylformylglycinamidine (FGAM) synthase, synthetase domain	6.3.5.3	NA	47NAM@768503,4NETY@976,COG0046@1,COG0046@2,COG0047@1,COG0047@2	Part of the phosphoribosylformylglycinamidine synthase complex involved in the purines biosynthetic pathway. Catalyzes the ATP-dependent conversion of formylglycinamide ribonucleotide (FGAR) and glutamine to yield formylglycinamidine ribonucleotide (FGAM) and glutamate. The FGAM synthase complex is composed of three subunits. PurQ produces an ammonia molecule by converting glutamine to glutamate. PurL transfers the ammonia molecule to FGAR to form FGAM in an ATP-dependent manner. PurS interacts with PurQ and PurL and is thought to assist in the transfer of the ammonia molecule from PurQ to PurL	3.40.50.880	NA
PB_MBMC_075_2229	RLD36014.1 excinuclease ABC subunit A, partial [Bacteroidetes bacterium]	NA	K03701	excinuclease ABC subunit A	NA	NA	NA	NA	NA	NA	PF17760.2,PF17755.2	UvrA_inter,UvrA_DNA-bind	TIGR00630	uvra: excinuclease ABC subunit A	COG0178	Excinuclease ATPase subunit		NA	1IQY4@117747,4NEHM@976,COG0178@1,COG0178@2	The UvrABC repair system catalyzes the recognition and processing of DNA lesions. UvrA is an ATPase and a DNA-binding protein. A damage recognition complex composed of 2 UvrA and 2 UvrB subunits scans DNA for abnormalities. When the presence of a lesion has been verified by UvrB, the UvrA molecules dissociate	1.10.8.280	NA
PB_MBMC_075_2230	RLD36015.1 RNA polymerase subunit sigma-24 [Bacteroidetes bacterium]	NA	K03088	RNA polymerase sigma-70 factor, ECF subfamily	NA	NA	NA	NA	NA	NA	PF04542.15,PF08281.13	Sigma70_r2,Sigma70_r4_2	TIGR02937	sigma70-ECF: RNA polymerase sigma factor, sigma-70 family	COG1595	DNA-directed RNA polymerase specialized sigma subunit, sigma24 homolog		NA	1HX2Z@117743,2PASZ@246874,4NF93@976,COG1595@1,COG1595@2	TIGRFAM RNA polymerase sigma factor, sigma-70 family	1.10.1740.10	NA
PB_MBMC_075_2231	RLD36016.1 hypothetical protein DRI74_09835 [Bacteroidetes bacterium]	NA	NA	NA	NA	NA	NA	NA	NA	NA	NA	NA	NA	NA	NA	NA	NA	NA	NA	NA	NA	NA
PB_MBMC_075_2232	RLD36017.1 ornithine carbamoyltransferase [Bacteroidetes bacterium]	NA	K00611	ornithine carbamoyltransferase [EC:2.1.3.3]	NA	NA	NA	NA	NA	NA	PF02729.22,PF00185.25	OTCace_N,OTCace	TIGR00658	orni_carb_tr: ornithine carbamoyltransferase	COG0078	Ornithine carbamoyltransferase	2.1.3.3	NA	231T0@171551,2FPNE@200643,4NEYX@976,COG0078@1,COG0078@2	Reversibly catalyzes the transfer of the carbamoyl group from carbamoyl phosphate (CP) to the N(epsilon) atom of ornithine (ORN) to produce L-citrulline	3.40.50.1370	NA
PB_MBMC_075_2233	RLD36018.1 lipoate--protein ligase family protein [Bacteroidetes bacterium]	NA	K03800	lipoate---protein ligase [EC:6.3.1.20]	NA	NA	NA	NA	NA	NA	PF03099.20	BPL_LplA_LipB	TIGR00545	lipoyltrans: lipoyltransferase and lipoate-protein ligase	COG0095	Lipoate-protein ligase A	6.3.1.20	NA	47QMR@768503,4NE5F@976,COG0095@1,COG0095@2	Biotin/lipoate A/B protein ligase family	3.30.930.10	NA
PB_MBMC_075_2234	WP_143388151.1 MULTISPECIES: response regulator [unclassified Flavobacterium]	NA	K19693	AraC family transcriptional regulator, chitin signaling transcriptional activator	NA	NA	NA	NA	NA	NA	PF07494.12,PF07494.12	Reg_prop,Reg_prop	NA	NA	NA	NA		NA	1HZEZ@117743,2NS9E@237,4P0IA@976,COG0745@1,COG0745@2,COG3292@1,COG3292@2,COG5002@1,COG5002@2	Histidine kinase-, DNA gyrase B-, and HSP90-like ATPase	2.130.10.10	NA
PB_MBMC_075_2235	PCH75829.1 IS4 family transposase [Flavobacteriaceae bacterium]	NA	K07495	putative transposase	NA	NA	NA	NA	NA	NA	PF14294.7,PF01609.22	DUF4372,DDE_Tnp_1	NA	NA	NA	NA		NA	1I3BQ@117743,47ITJ@76831,4NJC6@976,COG3385@1,COG3385@2	Transposase DDE domain	NA	NA
PB_MBMC_075_2236	PCI98860.1 IS4 family transposase [Flavobacteriales bacterium]	NA	K07495	putative transposase	NA	NA	NA	NA	NA	NA	PF01609.22	DDE_Tnp_1	NA	NA	NA	NA		NA	1I3BQ@117743,2NX44@237,4NJC6@976,COG3385@1,COG3385@2	Transposase DDE domain	NA	NA
PB_MBMC_075_2237	RUA28374.1 ABC-F family ATPase [Bacteroidetes bacterium]	NA	K06158	ATP-binding cassette, subfamily F, member 3	NA	NA	NA	NA	NA	NA	PF00005.28,PF12848.8	ABC_tran,ABC_tran_Xtn	NA	NA	COG0488	ATPase components of ABC transporters with duplicated ATPase domains		NA	2FMW7@200643,4NEHU@976,COG0488@1,COG0488@2	ABC transporter, ATP-binding protein	3.40.50.300	NA
PB_MBMC_075_2238	PKP34182.1 AMP-dependent synthetase [Bacteroidetes bacterium HGW-Bacteroidetes-17]	NA	K01897	long-chain acyl-CoA synthetase [EC:6.2.1.3]	NA	NA	NA	NA	NA	NA	PF00501.29	AMP-binding	NA	NA	COG1022	Long-chain acyl-CoA synthetases (AMP-forming)	6.2.1.3	NA	2FR3T@200643,4NEA4@976,COG1022@1,COG1022@2	Long-chain acyl-CoA synthetase	3.40.50.12780	NA
PB_MBMC_075_2239	TND10122.1 5'-nucleotidase [Bacteroidetes bacterium]	NA	K22278	peptidoglycan-N-acetylglucosamine deacetylase [EC:3.5.1.104]	NA	NA	NA	NA	NA	NA	PF18962.1	Por_Secre_tail	TIGR04183	Por_Secre_tail: Por secretion system C-terminal sorting domain	NA	NA		NA	1NWQT@1224,1SQDW@1236,2DVT6@1,33X2K@2	Polysaccharide deacetylase	3.20.20.370	NA
PB_MBMC_075_2240	OFY66126.1 hypothetical protein A3H98_12035 [Bacteroidetes bacterium RIFCSPLOWO2_02_FULL_36_8]	NA	K06143	inner membrane protein	NA	NA	NA	NA	NA	NA	PF06123.13	CreD	NA	NA	COG4452	Inner membrane protein involved in colicin E2 resistance		NA	2FN18@200643,4NGKY@976,COG4452@1,COG4452@2	COG4452 Inner membrane protein involved in colicin E2 resistance	NA	NA
PB_MBMC_075_2241	RLD36943.1 TetR/AcrR family transcriptional regulator [Bacteroidetes bacterium]	NA	K13770	TetR/AcrR family transcriptional regulator, fatty acid metabolism regulator protein	NA	NA	NA	NA	NA	NA	PF00440.24	TetR_N	NA	NA	COG1309	Transcriptional regulator		NA	4NU6H@976,COG1309@1,COG1309@2	Bacterial regulatory proteins, tetR family	1.10.10.60	NA
PB_MBMC_075_2242	RLD36942.1 hypothetical protein DRI74_08000 [Bacteroidetes bacterium]	NA	K08720	outer membrane protein OmpU	NA	NA	NA	NA	NA	NA	NA	NA	NA	NA	NA	NA		NA	28HAJ@1,2Z7MX@2,4NKQQ@976		NA	NA
PB_MBMC_075_2243	RLD36941.1 lipoprotein-releasing system ATP-binding protein LolD [Bacteroidetes bacterium]	NA	K02003	putative ABC transport system ATP-binding protein	NA	NA	NA	NA	NA	NA	PF00005.28	ABC_tran	NA	NA	COG1136	ABC-type antimicrobial peptide transport system, ATPase component		NA	23086@171551,2FRNC@200643,4NGY1@976,COG1136@1,COG1136@2	AAA domain, putative AbiEii toxin, Type IV TA system	3.40.50.300	NA
PB_MBMC_075_2244	RLD80237.1 ABC transporter permease [Bacteroidetes bacterium]	NA	K09808	lipoprotein-releasing system permease protein	NA	NA	NA	NA	NA	NA	PF02687.22	FtsX	NA	NA	COG4591	ABC-type transport system, involved in lipoprotein release, permease component		NA	1J1AB@117747,4NKUN@976,COG4591@1,COG4591@2	MacB-like periplasmic core domain	NA	NA
PB_MBMC_075_2245	RLD36940.1 hypothetical protein DRI74_07985 [Bacteroidetes bacterium]	NA	K09808	lipoprotein-releasing system permease protein	NA	NA	NA	NA	NA	NA	PF12704.8,PF02687.22	MacB_PCD,FtsX	NA	NA	COG4591	ABC-type transport system, involved in lipoprotein release, permease component		NA	4NJRI@976,COG4591@1,COG4591@2	COG4591 ABC-type transport system, involved in lipoprotein release, permease component	NA	NA
PB_MBMC_075_2246	RLD36939.1 outer membrane lipoprotein-sorting protein [Bacteroidetes bacterium]	NA	K03598	sigma-E factor negative regulatory protein RseB	NA	NA	NA	NA	NA	NA	PF17131.5	LolA_like	NA	NA	NA	NA		NA	231EA@171551,2FSCB@200643,4NIT5@976,COG2834@1,COG2834@2	Outer membrane lipoprotein-sorting protein	2.50.20.10	NA
PB_MBMC_075_2247	RLD36938.1 hypothetical protein DRI74_07975 [Bacteroidetes bacterium]	NA	K07004	uncharacterized protein	NA	NA	NA	NA	NA	NA	PF03372.24,PF18962.1	Exo_endo_phos,Por_Secre_tail	TIGR04183	Por_Secre_tail: Por secretion system C-terminal sorting domain	NA	NA		NA	4NHFV@976,COG2374@1,COG2374@2	PFAM SMP-30 Gluconolaconase	3.60.10.10	NA
PB_MBMC_075_2248	RLD36937.1 hypothetical protein DRI74_07970, partial [Bacteroidetes bacterium]	NA	K11261	formylmethanofuran dehydrogenase subunit E [EC:1.2.7.12]	NA	NA	NA	NA	NA	NA	PF02663.15	FmdE	NA	NA	NA	NA		NA	1RD60@1224,2YPEF@29547,42SP8@68525,COG2191@1,COG2191@2	Formylmethanofuran dehydrogenase, subunit e	NA	NA
PB_MBMC_075_2249	WP_123844827.1 S9 family peptidase [Chitinophaga sp. ZY74]	NA	K01354	oligopeptidase B [EC:3.4.21.83]	-	NA	-	NA	GH65	NA	PF02897.16,PF00326.22	Peptidase_S9_N,Peptidase_S9	NA	NA	COG1770	Protease II	3.4.21.83	NA	2NNMF@2323,COG1770@1,COG1770@2	Prolyl oligopeptidase, N-terminal beta-propeller domain	3.40.50.1820	NA
PB_MBMC_075_2250	PKP50750.1 ribonucleoside-diphosphate reductase, adenosylcobalamin-dependent [Bacteroidetes bacterium HGW-Bacteroidetes-11]	NA	K00525	ribonucleoside-diphosphate reductase alpha chain [EC:1.17.4.1]	NA	NA	NA	NA	NA	NA	PF02867.16	Ribonuc_red_lgC	TIGR02504	NrdJ_Z: ribonucleoside-diphosphate reductase, adenosylcobalamin-dependent	COG0209	Ribonucleotide reductase, alpha subunit	1.17.4.1	NA	47NQV@768503,4NEHQ@976,COG0209@1,COG0209@2	Catalyzes the reduction of ribonucleotides to deoxyribonucleotides. May function to provide a pool of deoxyribonucleotide precursors for DNA repair during oxygen limitation and or for immediate growth after restoration of oxygen	3.20.70.20	NA
PB_MBMC_075_2251	RLD37648.1 competence/damage-inducible protein A [Bacteroidetes bacterium]	NA	K03742	nicotinamide-nucleotide amidase [EC:3.5.1.42]	NA	NA	NA	NA	NA	NA	PF00994.25	MoCF_biosynth	NA	NA	COG1058	Predicted nucleotide-utilizing enzyme related to molybdopterin-biosynthesis enzyme MoeA	3.5.1.42	NA	1INYU@117747,4NDVV@976,COG1058@1,COG1058@2,COG1546@1,COG1546@2	Belongs to the CinA family	3.40.980.10	NA
PB_MBMC_075_2252	OYT16582.1 phosphorylase [Bacteroidetes bacterium 4572_77]	NA	K00757	uridine phosphorylase [EC:2.4.2.3]	NA	NA	NA	NA	NA	NA	PF01048.21	PNP_UDP_1	NA	NA	COG2820	Uridine phosphorylase	2.4.2.3	NA	2FM75@200643,4NG5S@976,COG2820@1,COG2820@2	phosphorylase	3.40.50.1580	NA
PB_MBMC_075_2253	RLD62659.1 hypothetical protein DRJ01_05755, partial [Bacteroidetes bacterium]	NA	K13420	LRR receptor-like serine/threonine-protein kinase FLS2 [EC:2.7.11.1]	NA	NA	NA	NA	NA	NA	PF13855.7,PF18962.1	LRR_8,Por_Secre_tail	TIGR04183	Por_Secre_tail: Por secretion system C-terminal sorting domain	COG4886	Leucine-rich repeat (LRR) protein	1.10.3.15,1.10.3.4,1.14.18.1	NA	1I0CI@117743,2YIJS@290174,4NI2K@976,COG2304@1,COG2304@2,COG4886@1,COG4886@2	PFAM Leucine Rich Repeat	3.80.10.10	NA
PB_MBMC_075_2254	RLD62658.1 hypothetical protein DRJ01_05750 [Bacteroidetes bacterium]	NA	K21571	starch-binding outer membrane protein SusE/F	NA	NA	NA	NA	NA	NA	NA	NA	NA	NA	NA	NA	NA	NA	NA	NA	NA	NA
PB_MBMC_075_2255	RLD62657.1 hypothetical protein DRJ01_05745 [Bacteroidetes bacterium]	NA	NA	NA	NA	NA	NA	NA	NA	NA	NA	NA	NA	NA	NA	NA	NA	NA	NA	NA	NA	NA
PB_MBMC_075_2256	RLD62656.1 inositol phosphorylceramide synthase [Bacteroidetes bacterium]	NA	K22723	inositol phosphorylceramide synthase catalytic subunit [EC:2.7.1.-]	NA	NA	NA	NA	NA	NA	PF14378.7	PAP2_3	NA	NA	NA	NA		NA	47TED@768503,4NHDK@976,COG0671@1,COG0671@2	PAP2 superfamily	1.20.144.10	NA
PB_MBMC_075_2257	RLD62655.1 hypothetical protein DRJ01_05735 [Bacteroidetes bacterium]	NA	K22650	luxR family transcriptional regulator, regulator of transport and utilization of aryl beta-glucosides	NA	NA	NA	NA	NA	NA	PF16117.6	DUF4833	NA	NA	NA	NA	2.7.8.41,2.7.8.5	NA	47QUW@768503,4NNTN@976,COG0558@1,COG0558@2	Domain of unknown function (DUF4833)	NA	NA
PB_MBMC_075_2258	RLD62654.1 NAD(P)-dependent oxidoreductase [Bacteroidetes bacterium]	NA	K19997	GlcNAc-P-P-Und epimerase [EC:5.1.3.26]	NA	NA	NA	NA	NA	NA	PF01370.22	Epimerase	NA	NA	COG0451	Nucleoside-diphosphate-sugar epimerases	5.1.3.2	NA	22W40@171551,2FNM5@200643,4NEJJ@976,COG0451@1,COG0451@2	NAD dependent epimerase dehydratase family protein	3.40.50.720	NA
PB_MBMC_075_2259	RLD62653.1 hypothetical protein DRJ01_05725 [Bacteroidetes bacterium]	NA	K00978	glucose-1-phosphate cytidylyltransferase [EC:2.7.7.33]	NA	NA	NA	NA	NA	NA	NA	NA	NA	NA	NA	NA		NA	1TT30@1239,24DE0@186801,COG0454@1,COG0456@2	acetyltransferase	NA	NA
PB_MBMC_075_2260	RLD62660.1 8-amino-7-oxononanoate synthase [Bacteroidetes bacterium]	NA	K00639	glycine C-acetyltransferase [EC:2.3.1.29]	NA	NA	NA	NA	NA	NA	PF00155.22	Aminotran_1_2	NA	NA	COG0156	7-keto-8-aminopelargonate synthetase and related enzymes	2.3.1.29,2.3.1.47	NA	1INN3@117747,4NFBU@976,COG0156@1,COG0156@2	PFAM Aminotransferase class I and II	3.90.1150.10	NA
PB_MBMC_075_2261	RLD62652.1 carboxypeptidase-like regulatory domain-containing protein [Bacteroidetes bacterium]	NA	NA	NA	NA	NA	NA	NA	NA	NA	PF18939.1	DUF5686	NA	NA	NA	NA		NA	47MWA@768503,4NDYT@976,COG4775@1,COG4775@2	CarboxypepD_reg-like domain	NA	NA
PB_MBMC_075_2262	WP_131507243.1 gliding motility-associated C-terminal domain-containing protein, partial [Meridianimaribacter sp. CL38]	NA	K20276	large repetitive protein	NA	NA	NA	NA	NA	NA	PF17963.2,PF13585.7	Big_9,CHU_C	TIGR04131	Bac_Flav_CTERM: gliding motility-associated C-terminal domain	NA	NA		NA	1HWKJ@117743,2NSCM@237,4PKD0@976,COG2304@1,COG2304@2,COG5184@1,COG5184@2	oxidoreductase activity	2.60.40.3440	NA
PB_MBMC_075_2263	RLD68193.1 hypothetical protein DRI84_00265 [Bacteroidetes bacterium]	NA	NA	NA	NA	NA	NA	NA	NA	NA	PF11751.9	PorP_SprF	TIGR03519	T9SS_PorP_fam: type IX secretion system membrane protein, PorP/SprF family	NA	NA		NA	1HWKC@117743,2NT6M@237,4NEVD@976,COG3064@1,COG3064@2	membrane	NA	NA
PB_MBMC_075_2264	NA	NA	NA	NA	NA	NA	NA	NA	NA	NA	NA	NA	NA	NA	NA	NA	NA	NA	NA	NA	NA	NA
PB_MBMC_075_2265	WP_062129092.1 DUF1016 domain-containing protein [Geofilum rubicundum]	NA	NA	NA	NA	NA	NA	NA	NA	NA	PF17761.2	DUF1016_N	NA	NA	NA	NA		NA	47M65@768503,4NGY8@976,COG4804@1,COG4804@2	Protein of unknown function (DUF1016)	NA	NA
PB_MBMC_075_2266	NA	NA	NA	NA	NA	NA	NA	NA	NA	NA	NA	NA	NA	NA	NA	NA	NA	NA	NA	NA	NA	NA
PB_MBMC_075_2267	PKP08262.1 MarR family transcriptional regulator [Bacteroidetes bacterium HGW-Bacteroidetes-4]	NA	K15973	MarR family transcriptional regulator, 2-MHQ and catechol-resistance regulon repressor	NA	NA	NA	NA	NA	NA	PF01047.23	MarR	NA	NA	NA	NA		NA	2G1CI@200643,3XKU4@558415,4NQ5T@976,COG1846@1,COG1846@2	helix_turn_helix multiple antibiotic resistance protein	1.10.10.10	NA
PB_MBMC_075_2268	NA	NA	NA	NA	NA	NA	NA	NA	NA	NA	NA	NA	NA	NA	NA	NA	NA	NA	NA	NA	NA	NA
PB_MBMC_075_2269	NA	NA	NA	NA	NA	NA	NA	NA	NA	NA	NA	NA	NA	NA	NA	NA	NA	NA	NA	NA	NA	NA
PB_MBMC_075_2270	RQV92126.1 pyridine nucleotide-disulfide oxidoreductase [Calditrichaeota bacterium]	NA	K17870	NADH oxidase (H2O2-forming) [EC:1.6.3.3]	NA	NA	NA	NA	NA	NA	PF07992.15,PF02852.23	Pyr_redox_2,Pyr_redox_dim	NA	NA	COG0446	Uncharacterized NAD(FAD)-dependent dehydrogenases		NA	2GC6J@200918,COG0446@1,COG0446@2	pyridine nucleotide-disulphide oxidoreductase dimerisation	3.50.50.60	NA
PB_MBMC_075_2271	RLD74736.1 cold-shock protein [Bacteroidetes bacterium]	NA	K03704	cold shock protein	NA	NA	NA	NA	NA	NA	PF00313.23	CSD	NA	NA	COG1278	Cold shock proteins		NA	1I50Z@117743,4NURE@976,COG1278@1,COG1278@2	cold-shock protein	2.40.50.140	NA
PB_MBMC_075_2272	RLD51234.1 Maebl [Bacteroidetes bacterium]	NA	K10537	L-arabinose transport system substrate-binding protein	NA	NA	NA	NA	NA	NA	PF01936.19	NYN	NA	NA	NA	NA		NA	1FA21@104264,1HWKN@117743,4NGF1@976,COG1432@1,COG1432@2	OST-HTH/LOTUS domain	3.40.50.1010	NA
PB_MBMC_075_2273	WP_017710875.1 DUF262 domain-containing protein [Prochlorothrix hollandica]	NA	K06137	pyrroloquinoline-quinone synthase [EC:1.3.3.11]	NA	NA	NA	NA	NA	NA	PF03235.15,PF07510.12	DUF262,DUF1524	NA	NA	COG1479	Uncharacterized conserved protein		NA	1NRBC@1224,1RY6F@1236,1WZE0@135613,COG1479@1,COG1479@2	Protein of unknown function DUF262	NA	NA
PB_MBMC_075_2274	GBD32119.1 hypothetical protein HRbin33_01083 [bacterium HR33]	NA	K03183	demethylmenaquinone methyltransferase / 2-methoxy-6-polyprenyl-1,4-benzoquinol methylase [EC:2.1.1.163 2.1.1.201]	NA	NA	NA	NA	NA	NA	PF13649.7	Methyltransf_25	NA	NA	NA	NA		NA	1RERY@1224,1SKN6@1236,COG0500@1,COG2226@2,COG2835@1,COG2835@2	Methyltransferase domain	3.40.50.150	NA
PB_MBMC_075_2275	OQX98255.1 hypothetical protein B6I20_11300 [Bacteroidetes bacterium 4572_117]	NA	K02276	cytochrome c oxidase subunit III [EC:1.9.3.1]	NA	NA	NA	NA	NA	NA	NA	NA	NA	NA	NA	NA	NA	NA	NA	NA	NA	NA
PB_MBMC_075_2276	OQY27634.1 hypothetical protein B6243_12825 [Anaerolineaceae bacterium 4572_5.2]	NA	K19003	1,2-diacylglycerol 3-beta-glucosyltransferase [EC:2.4.1.336]	NA	NA	NA	NA	NA	NA	NA	NA	NA	NA	NA	NA	NA	NA	NA	NA	NA	NA
PB_MBMC_075_2277	RLD52435.1 hypothetical protein DRI94_03135 [Bacteroidetes bacterium]	NA	NA	NA	NA	NA	NA	NA	NA	NA	PF13568.7	OMP_b-brl_2	NA	NA	NA	NA		NA	1ERBW@1016,1I34P@117743,4NR9K@976,COG3637@1,COG3637@2	Outer membrane protein beta-barrel domain	NA	NA
PB_MBMC_075_2278	RLD67395.1 hypothetical protein DRI95_04910 [Bacteroidetes bacterium]	NA	K13770	TetR/AcrR family transcriptional regulator, fatty acid metabolism regulator protein	NA	NA	NA	NA	NA	NA	PF00440.24,PF08359.12	TetR_N,TetR_C_4	NA	NA	COG1309	Transcriptional regulator		NA	2NPM2@2323,COG1309@1,COG1309@2	YsiA-like protein, C-terminal region	1.10.357.10	NA
PB_MBMC_075_2279	OQX75620.1 hypothetical protein B6D61_10060, partial [Bacteroidetes bacterium 4484_249]	NA	NA	NA	NA	NA	NA	NA	NA	NA	NA	NA	NA	NA	NA	NA		NA	1HY1K@117743,2NSFX@237,4NFVP@976,COG1345@1,COG1345@2,COG1520@1,COG1520@2	PFAM SMP-30 Gluconolaconase	NA	NA
PB_MBMC_075_2280	OFY38865.1 hypothetical protein A2X01_04755 [Bacteroidetes bacterium GWF2_35_48]	NA	K02847	O-antigen ligase [EC:2.4.1.-]	NA	NA	NA	NA	NA	NA	PF04932.16	Wzy_C	NA	NA	NA	NA		NA	1I599@117743,4NUP9@976,COG3307@1,COG3307@2	O-Antigen ligase	NA	NA
PB_MBMC_075_2281	OYT17017.1 tRNA uridine-5-carboxymethylaminomethyl(34) synthesis GTPase MnmE [Bacteroidetes bacterium 4572_77]	NA	K03650	tRNA modification GTPase [EC:3.6.-.-]	NA	NA	NA	NA	NA	NA	PF10396.10,PF12631.8,PF01926.24	TrmE_N,MnmE_helical,MMR_HSR1	TIGR00450	mnmE_trmE_thdF: tRNA modification GTPase TrmE	COG0486	Predicted GTPase		NA	1HWWM@117743,2NSYU@237,4NECT@976,COG0486@1,COG0486@2	Exhibits a very high intrinsic GTPase hydrolysis rate. Involved in the addition of a carboxymethylaminomethyl (cmnm) group at the wobble position (U34) of certain tRNAs, forming tRNA- cmnm(5)s(2)U34	3.40.50.300	NA
PB_MBMC_075_2282	OYT17680.1 succinate--CoA ligase subunit alpha [Bacteroidetes bacterium 4572_77]	NA	K01902	succinyl-CoA synthetase alpha subunit [EC:6.2.1.5]	NA	NA	NA	NA	NA	NA	PF02629.20,PF00549.20	CoA_binding,Ligase_CoA	TIGR01019	sucCoAalpha: succinate-CoA ligase, alpha subunit	COG0074	Succinyl-CoA synthetase, alpha subunit	6.2.1.5	NA	1INZ1@117747,4NE6B@976,COG0074@1,COG0074@2	Succinyl-CoA synthetase functions in the citric acid cycle (TCA), coupling the hydrolysis of succinyl-CoA to the synthesis of either ATP or GTP and thus represents the only step of substrate-level phosphorylation in the TCA. The alpha subunit of the enzyme binds the substrates coenzyme A and phosphate, while succinate binding and nucleotide specificity is provided by the beta subunit	3.40.50.261	NA
PB_MBMC_075_2283	RLD35793.1 hypothetical protein DRI74_10240 [Bacteroidetes bacterium]	NA	NA	NA	NA	NA	NA	NA	NA	NA	NA	NA	NA	NA	NA	NA	NA	NA	NA	NA	NA	NA
PB_MBMC_075_2284	RLD35792.1 RNA methyltransferase [Bacteroidetes bacterium]	NA	K03437	RNA methyltransferase, TrmH family	NA	NA	NA	NA	NA	NA	PF00588.20	SpoU_methylase	NA	NA	COG0566	rRNA methylases	2.1.1.170,2.1.1.185	NA	2FNE2@200643,4AN33@815,4NG1U@976,COG0566@1,COG0566@2	RNA methyltransferase, TrmH	3.40.1280.10	NA
PB_MBMC_075_2285	RLD35791.1 50S ribosomal protein L9 [Bacteroidetes bacterium]	NA	K02939	large subunit ribosomal protein L9	NA	NA	NA	NA	NA	NA	PF01281.20,PF03948.15	Ribosomal_L9_N,Ribosomal_L9_C	TIGR00158	L9: ribosomal protein bL9	COG0359	Ribosomal protein L9		NA	2FSTU@200643,3XK0S@558415,4NNRP@976,COG0359@1,COG0359@2	Ribosomal protein L9, N-terminal domain	3.10.430.100	NA
PB_MBMC_075_2286	RLD35790.1 30S ribosomal protein S18 [Bacteroidetes bacterium]	NA	K02963	small subunit ribosomal protein S18	NA	NA	NA	NA	NA	NA	PF01084.21	Ribosomal_S18	TIGR00165	S18: ribosomal protein bS18	COG0238	Ribosomal protein S18		NA	1ES59@1016,1I2TD@117743,4NSAR@976,COG0238@1,COG0238@2	Binds as a heterodimer with protein S6 to the central domain of the 16S rRNA, where it helps stabilize the platform of the 30S subunit	4.10.640.10	NA
PB_MBMC_075_2287	RLD35789.1 30S ribosomal protein S6 [Bacteroidetes bacterium]	NA	K02990	small subunit ribosomal protein S6	NA	NA	NA	NA	NA	NA	PF01250.18	Ribosomal_S6	TIGR00166	S6: ribosomal protein bS6	COG0360	Ribosomal protein S6		NA	2FSHK@200643,3XK3U@558415,4NQ9W@976,COG0360@1,COG0360@2	Ribosomal protein S6	3.30.70.60	NA
PB_MBMC_075_2288	RLD35788.1 UDP-N-acetylglucosamine 2-epimerase (non-hydrolyzing) [Bacteroidetes bacterium]	NA	K13019	UDP-GlcNAc3NAcA epimerase [EC:5.1.3.23]	NA	NA	NA	NA	NA	NA	PF02350.20	Epimerase_2	TIGR00236	wecB: UDP-N-acetylglucosamine 2-epimerase	COG0381	UDP-N-acetylglucosamine 2-epimerase	5.1.3.14,5.1.3.23	NA	1HXDA@117743,2PBBH@246874,4NGBD@976,COG0381@1,COG0381@2	Belongs to the UDP-N-acetylglucosamine 2-epimerase family	3.40.50.2000	NA
PB_MBMC_075_2289	RLD35787.1 hypothetical protein DRI74_10210 [Bacteroidetes bacterium]	NA	K03630	DNA repair protein RadC	NA	NA	NA	NA	NA	NA	PF04002.16	RadC	TIGR00608	radc: DNA repair protein RadC	COG2003	DNA repair proteins		NA	47KTY@768503,4NFBF@976,COG2003@1,COG2003@2	Belongs to the UPF0758 family	3.40.140.10	NA
PB_MBMC_075_2290	RLD35786.1 30S ribosomal protein S20 [Bacteroidetes bacterium]	NA	K02968	small subunit ribosomal protein S20	NA	NA	NA	NA	NA	NA	PF01649.19	Ribosomal_S20p	TIGR00029	S20: ribosomal protein bS20	COG0268	Ribosomal protein S20		NA	1I3XI@117743,4NSB1@976,COG0268@1,COG0268@2	Binds directly to 16S ribosomal RNA	1.20.58.110	NA
PB_MBMC_075_2291	RLD36983.1 hypothetical protein DRI74_07900, partial [Bacteroidetes bacterium]	NA	K06214	curli production assembly/transport component CsgG	NA	NA	NA	NA	NA	NA	NA	NA	NA	NA	NA	NA	NA	NA	NA	NA	NA	NA
PB_MBMC_075_2292	RLD36982.1 hypothetical protein DRI74_07895 [Bacteroidetes bacterium]	NA	K12795	suppressor of G2 allele of SKP1	NA	NA	NA	NA	NA	NA	PF13181.7	TPR_8	NA	NA	NA	NA		NA	1I6EH@117743,2ERE8@1,2NZDQ@237,33IZU@2,4NY1Z@976		1.25.40.10	NA
PB_MBMC_075_2293	RLD36981.1 hypothetical protein DRI74_07890 [Bacteroidetes bacterium]	NA	K01337	lysyl endopeptidase [EC:3.4.21.50]	NA	NA	NA	NA	NA	NA	PF18962.1	Por_Secre_tail	TIGR04183	Por_Secre_tail: Por secretion system C-terminal sorting domain	NA	NA		NA	1IKM6@117743,2NX0I@237,4PPGI@976,COG2358@1,COG2358@2,COG3209@1,COG3209@2	TRAP transporter, solute receptor (TAXI family	NA	NA
PB_MBMC_075_2294	WP_129019029.1 T9SS type A sorting domain-containing protein, partial [Gelidibacter gilvus]	NA	K20276	large repetitive protein	NA	NA	NA	NA	NA	NA	PF13573.7,PF02494.17,PF18962.1	SprB,HYR,Por_Secre_tail	TIGR04183	Por_Secre_tail: Por secretion system C-terminal sorting domain	NA	NA		NA	1IJ7S@117743,4PKBQ@976,COG3209@1,COG3209@2	SPTR CHU large protein	2.60.40.740	NA
PB_MBMC_075_2295	NA	NA	K12263	cytochrome c551	NA	NA	NA	NA	NA	NA	NA	NA	NA	NA	NA	NA	NA	NA	NA	NA	NA	NA
PB_MBMC_075_2296	OYT16555.1 hypothetical protein B7C24_07190 [Bacteroidetes bacterium 4572_77]	NA	NA	NA	NA	NA	NA	NA	NA	NA	PF17761.2	DUF1016_N	NA	NA	NA	NA		NA	COG4804@1,COG4804@2	nuclease activity	NA	NA
PB_MBMC_075_2297	WP_101907136.1 DUF1016 domain-containing protein [Tenacibaculum dicentrarchi]	NA	NA	NA	NA	NA	NA	NA	NA	NA	NA	NA	NA	NA	NA	NA		NA	COG4804@1,COG4804@2	nuclease activity	NA	NA
PB_MBMC_075_2298	WP_045032857.1 gamma-glutamyltransferase [Draconibacterium sediminis]	NA	K00681	gamma-glutamyltranspeptidase / glutathione hydrolase [EC:2.3.2.2 3.4.19.13]	NA	NA	NA	NA	NA	NA	PF01019.22	G_glu_transpept	TIGR00066	g_glut_trans: gamma-glutamyltransferase	COG0405	Gamma-glutamyltransferase	2.3.2.2,3.4.19.13	NA	2FSHQ@200643,4NF2H@976,COG0405@1,COG0405@2	Gamma-glutamyltranspeptidase	3.60.20.40	NA
PB_MBMC_075_2299	OYT12668.1 hypothetical protein B6I19_09165 [Bacteroidetes bacterium 4572_114]	NA	NA	NA	NA	NA	NA	NA	NA	NA	NA	NA	NA	NA	NA	NA		NA	1HWXT@117743,4NF79@976,COG0726@1,COG0726@2	polysaccharide deacetylase	NA	NA
PB_MBMC_075_2300	RLD37216.1 hypothetical protein DRI74_07325, partial [Bacteroidetes bacterium]	NA	NA	NA	NA	NA	NA	NA	NA	NA	NA	NA	NA	NA	NA	NA		NA	1I465@117743,2PBWQ@246874,4NQN5@976,COG5653@1,COG5653@2	Protein involved in cellulose biosynthesis	3.40.630.30	NA
PB_MBMC_075_2301	RLD37217.1 uracil phosphoribosyltransferase [Bacteroidetes bacterium]	NA	K00761	uracil phosphoribosyltransferase [EC:2.4.2.9]	NA	NA	NA	NA	NA	NA	PF14681.7	UPRTase	NA	NA	COG0035	Uracil phosphoribosyltransferase	2.4.2.9	NA	2FN3M@200643,4NFZM@976,COG0035@1,COG0035@2	uracil phosphoribosyltransferase	3.40.50.2020	NA
PB_MBMC_075_2302	RLD37215.1 ABC transporter permease [Bacteroidetes bacterium]	NA	K05685	macrolide transport system ATP-binding/permease protein [EC:3.6.3.-]	NA	NA	NA	NA	NA	NA	PF12704.8,PF02687.22	MacB_PCD,FtsX	NA	NA	COG0577	ABC-type antimicrobial peptide transport system, permease component		NA	2FWBI@200643,4NEBD@976,COG0577@1,COG0577@2	MacB-like periplasmic core domain	NA	NA
PB_MBMC_075_2303	RLD37214.1 molybdenum-binding protein [Bacteroidetes bacterium]	NA	K02019	molybdate transport system regulatory protein	NA	NA	NA	NA	NA	NA	PF00126.28	HTH_1	NA	NA	COG2005	N-terminal domain of molybdenum-binding protein		NA	1VFW6@1239,25KE5@186801,42HCP@68295,COG2005@1,COG2005@2	Bacterial regulatory helix-turn-helix protein, lysR family	1.10.10.10	NA
PB_MBMC_075_2304	RLD37213.1 HesA/MoeB/ThiF family protein [Bacteroidetes bacterium]	NA	K21029	molybdopterin-synthase adenylyltransferase [EC:2.7.7.80]	NA	NA	NA	NA	NA	NA	PF00899.22	ThiF	NA	NA	COG0476	Dinucleotide-utilizing enzymes involved in molybdopterin and thiamine biosynthesis family 2	2.7.7.80	NA	2GD2Q@200918,COG0476@1,COG0476@2	PFAM UBA THIF-type NAD FAD binding protein	3.40.50.720	NA
PB_MBMC_075_2305	RLD37212.1 dipeptidase [Bacteroidetes bacterium]	NA	K08660	cytosolic nonspecific dipeptidase [EC:3.4.13.18]	NA	NA	NA	NA	NA	NA	PF01546.29,PF07687.15	Peptidase_M20,M20_dimer	NA	NA	COG0624	Acetylornithine deacetylase/Succinyl-diaminopimelate desuccinylase and related deacylases	3.5.1.16,3.5.1.18	NA	2FN9J@200643,4NFGE@976,COG0624@1,COG0624@2	Peptidase dimerization domain protein	3.30.70.360	NA
PB_MBMC_075_2306	RLD37211.1 exopolyphosphatase [Bacteroidetes bacterium]	NA	K01524	exopolyphosphatase / guanosine-5'-triphosphate,3'-diphosphate pyrophosphatase [EC:3.6.1.11 3.6.1.40]	NA	NA	NA	NA	NA	NA	PF02541.17	Ppx-GppA	NA	NA	COG0248	Exopolyphosphatase	3.6.1.11,3.6.1.40	NA	1HX36@117743,2NSTB@237,4NEI0@976,COG0248@1,COG0248@2	Exopolyphosphatase	3.30.420.40	NA
PB_MBMC_075_2307	NA	NA	NA	NA	NA	NA	NA	NA	NA	NA	NA	NA	NA	NA	NA	NA	NA	NA	NA	NA	NA	NA
PB_MBMC_075_2308	OQX93221.1 restriction endonuclease [Tenericutes bacterium 4572_104]	NA	K10421	CAP-Gly domain-containing linker protein 1	NA	NA	NA	NA	NA	NA	PF10544.10,PF04851.16	T5orf172,ResIII	NA	NA	NA	NA		NA	1I0IJ@117743,4NE28@976,COG1061@1,COG1061@2	Psort location Cytoplasmic, score 8.96	3.40.50.300	NA
PB_MBMC_075_2309	OFY34353.1 transcriptional regulator [Bacteroidetes bacterium GWF2_38_335]	NA	K07725	CRISPR-associated protein Csa3	NA	NA	NA	NA	NA	NA	PF04326.15,PF13749.7,PF08279.13	AlbA_2,HATPase_c_4,HTH_11	NA	NA	COG2865	Predicted transcriptional regulator containing an HTH domain and an uncharacterized domain shared with the mammalian protein Schlafen		NA	1ETFS@1016,1HYN7@117743,4NGFJ@976,COG2865@1,COG2865@2	Putative ATP-dependent DNA helicase recG C-terminal	3.30.565.60	NA
PB_MBMC_075_2310	WP_071136084.1 restriction endonuclease [Petrimonas mucosa]	NA	K07317	adenine-specific DNA-methyltransferase [EC:2.1.1.72]	NA	NA	NA	NA	NA	NA	PF07669.12	Eco57I	NA	NA	NA	NA	2.1.1.72,3.1.21.4	NA	2G2EU@200643,4NGGH@976,COG0286@1,COG0286@2	Eco57I restriction-modification methylase	3.40.50.150	NA
PB_MBMC_075_2311	WP_090722492.1 TRAP transporter small permease [Atribacteria bacterium JGI 0000014-F07]	NA	K21394	TRAP-type transport system small permease protein	NA	NA	NA	NA	NA	NA	PF04290.13	DctQ	NA	NA	COG3090	TRAP-type C4-dicarboxylate transport system, small permease component		NA	COG3090@1,COG3090@2	Trap-type c4-dicarboxylate transport system, small permease component	NA	NA
PB_MBMC_075_2312	WP_090722495.1 TRAP transporter large permease [Atribacteria bacterium JGI 0000014-F07]	NA	K11690	C4-dicarboxylate transporter, DctM subunit	NA	NA	NA	NA	NA	NA	PF06808.13	DctM	TIGR00786	dctM: TRAP transporter, DctM subunit	COG1593	TRAP-type C4-dicarboxylate transport system, large permease component		NA	COG1593@1,COG1593@2	mannitol 2-dehydrogenase activity	NA	NA
PB_MBMC_075_2313	WP_090722497.1 sugar phosphate isomerase/epimerase [Atribacteria bacterium JGI 0000014-F07]	NA	K03079	L-ribulose-5-phosphate 3-epimerase [EC:5.1.3.22]	NA	NA	NA	NA	NA	NA	PF01261.25	AP_endonuc_2	NA	NA	COG1082	Sugar phosphate isomerases/epimerases		NA	COG1082@1,COG1082@2	myo-inosose-2 dehydratase activity	3.20.20.150	NA
PB_MBMC_075_2314	WP_090722515.1 NAD(P)-dependent oxidoreductase [Atribacteria bacterium JGI 0000014-F07]	NA	K00020	3-hydroxyisobutyrate dehydrogenase [EC:1.1.1.31]	NA	NA	NA	NA	NA	NA	PF03446.16,PF14833.7	NAD_binding_2,NAD_binding_11	NA	NA	COG2084	3-hydroxyisobutyrate dehydrogenase and related beta-hydroxyacid dehydrogenases	1.1.1.373,1.1.1.411,1.1.1.61	NA	1MUD0@1224,1RQXA@1236,1XT03@135623,COG2084@1,COG2084@2	NAD-binding of NADP-dependent 3-hydroxyisobutyrate dehydrogenase	3.40.50.720	NA
PB_MBMC_075_2315	WP_090722519.1 hypothetical protein [Atribacteria bacterium JGI 0000014-F07]	NA	K01599	uroporphyrinogen decarboxylase [EC:4.1.1.37]	NA	NA	NA	NA	NA	NA	NA	NA	NA	NA	NA	NA		NA	1UYF1@1239,24DFA@186801,28MXM@1,2ZB4M@2		3.20.20.210	NA
PB_MBMC_075_2316	KHO46258.1 NAD-dependent epimerase/dehydratase [archaeon GW2011_AR3]	NA	K08678	UDP-glucuronate decarboxylase [EC:4.1.1.35]	NA	NA	NA	NA	NA	NA	NA	NA	NA	NA	NA	NA	5.1.3.2	NA	2GK8K@201174,4FMTN@85023,COG0451@1,COG0451@2	Male sterility protein	3.40.50.720	NA
PB_MBMC_075_2317	WP_028974050.1 RNA pseudouridine synthase [Spirochaeta cellobiosiphila]	NA	K06177	tRNA pseudouridine32 synthase / 23S rRNA pseudouridine746 synthase [EC:5.4.99.28 5.4.99.29]	NA	NA	NA	NA	NA	NA	PF00849.23	PseudoU_synth_2	NA	NA	COG0564	Pseudouridylate synthases, 23S RNA-specific	5.4.99.42	NA	39TWR@33154,3NW7R@4751,3QRGQ@4890,3RR1T@4891,47BAN@766764,COG0564@1,KOG1919@2759	RNA pseudouridylate synthase	3.30.2350.10	NA
PB_MBMC_075_2318	NA	NA	K13052	cell division protein DivIC	NA	NA	NA	NA	NA	NA	NA	NA	NA	NA	NA	NA	NA	NA	NA	NA	NA	NA
PB_MBMC_075_2319	PID27255.1 RNA polymerase subunit sigma [Candidatus Cloacimonetes bacterium]	NA	K03086	RNA polymerase primary sigma factor	NA	NA	NA	NA	NA	NA	PF00140.21,PF04542.15,PF04539.17,PF04545.17	Sigma70_r1_2,Sigma70_r2,Sigma70_r3,Sigma70_r4	TIGR02937	sigma70-ECF: RNA polymerase sigma factor, sigma-70 family	COG0568	DNA-directed RNA polymerase, sigma subunit (sigma70/sigma32)		NA	47JZ7@768503,4NEBF@976,COG0568@1,COG0568@2	Sigma factors are initiation factors that promote the attachment of RNA polymerase to specific initiation sites and are then released	1.10.601.10	NA
PB_MBMC_075_2320	CUV15972.1 protein of unknown function, partial [Ralstonia solanacearum]	NA	K15789	threonine 3-dehydrogenase [EC:1.1.1.103]	NA	NA	NA	NA	NA	NA	NA	NA	NA	NA	NA	NA	NA	NA	NA	NA	NA	NA
PB_MBMC_075_2321	RLD37451.1 hypothetical protein DRI74_06680 [Bacteroidetes bacterium]	NA	NA	NA	NA	NA	NA	NA	NA	NA	NA	NA	NA	NA	NA	NA	NA	NA	NA	NA	NA	NA
PB_MBMC_075_2322	RLD37456.1 thioesterase [Bacteroidetes bacterium]	NA	K19222	1,4-dihydroxy-2-naphthoyl-CoA hydrolase [EC:3.1.2.28]	NA	NA	NA	NA	NA	NA	PF03061.23	4HBT	TIGR00369	unchar_dom_1: uncharacterized domain 1	COG2050	Uncharacterized protein, possibly involved in aromatic compounds catabolism	3.1.2.28	NA	1I2BT@117743,2NVWV@237,4NNYG@976,COG2050@1,COG2050@2	thioesterase	3.10.129.10	NA
PB_MBMC_075_2323	RLD37450.1 TraR/DksA family transcriptional regulator [Bacteroidetes bacterium]	NA	K06204	DnaK suppressor protein	NA	NA	NA	NA	NA	NA	PF01258.18	zf-dskA_traR	NA	NA	NA	NA		NA	2FYZG@200643,4NSW0@976,COG1734@1,COG1734@2	Prokaryotic dksA/traR C4-type zinc finger	1.20.120.910	NA
PB_MBMC_075_2324	RLD37449.1 hypothetical protein DRI74_06665 [Bacteroidetes bacterium]	NA	K21571	starch-binding outer membrane protein SusE/F	NA	NA	NA	NA	NA	NA	NA	NA	NA	NA	NA	NA		NA	22YWX@171551,2EKJZ@1,2FVUN@200643,33E9V@2,4NXVU@976	COG NOG30522 non supervised orthologous group	NA	NA
PB_MBMC_075_2325	RLD37448.1 hypothetical protein DRI74_06660, partial [Bacteroidetes bacterium]	NA	NA	NA	NA	NA	NA	NA	NA	NA	NA	NA	TIGR03304	OMP85_target: outer membrane insertion C-terminal signal	NA	NA		NA	28JHY@1,2FMXK@200643,2Z9BE@2,4NVN1@976		NA	NA
PB_MBMC_075_2326	OYT16519.1 hypothetical protein B7C24_07375 [Bacteroidetes bacterium 4572_77]	NA	NA	NA	NA	NA	NA	NA	NA	NA	PF13568.7	OMP_b-brl_2	NA	NA	NA	NA		NA	22Y6M@171551,2G3BC@200643,4NQBX@976,COG3637@1,COG3637@2	Outer membrane protein beta-barrel domain	NA	NA
PB_MBMC_075_2327	OYT17162.1 phosphoglycolate phosphatase [Bacteroidetes bacterium 4572_77]	NA	K22230	scyllo-inositol 2-dehydrogenase (NADP+) [EC:1.1.1.-]	NA	NA	NA	NA	NA	NA	PF13419.7	HAD_2	TIGR01549	HAD-SF-IA-v1: HAD hydrolase, family IA, variant 1	COG0546	Predicted phosphatases	3.1.3.18	NA	1V1FQ@1239,24G1U@186801,265BQ@186807,COG0546@1,COG0546@2	PFAM Haloacid dehalogenase-like hydrolase	3.40.50.1000	NA
PB_MBMC_075_2328	RLD37846.1 beta-N-acetylglucosaminidase [Bacteroidetes bacterium]	NA	K12373	hexosaminidase [EC:3.2.1.52]	GH20(162-500)	NA	GH20(1)	NA	GH20	NA	PF02838.16,PF00728.23	Glyco_hydro_20b,Glyco_hydro_20	NA	NA	COG3525	N-acetyl-beta-hexosaminidase	3.2.1.52	NA	1HXU1@117743,2NSHE@237,4NE08@976,COG3525@1,COG3525@2	Pfam Glycosyl hydrolase family 20, catalytic domain	3.20.20.80	NA
PB_MBMC_075_2329	RLD40810.1 glycosylasparaginase [Bacteroidetes bacterium]	NA	K01444	N4-(beta-N-acetylglucosaminyl)-L-asparaginase [EC:3.5.1.26]	NA	NA	NA	NA	NA	NA	PF01112.19	Asparaginase_2	NA	NA	COG1446	Asparaginase	3.4.19.5,3.5.1.1,3.5.1.26	NA	47JDT@768503,4NE3D@976,COG1446@1,COG1446@2	PFAM peptidase T2 asparaginase 2	3.60.20.30	NA
PB_MBMC_075_2330	RLD38892.1 hypothetical protein DRI74_02415, partial [Bacteroidetes bacterium]	NA	K16092	vitamin B12 transporter	NA	NA	NA	NA	NA	NA	PF07715.16,PF00593.25	Plug,TonB_dep_Rec	NA	NA	COG1629	Outer membrane receptor proteins, mostly Fe transport		NA	47M0G@768503,4NED9@976,COG4206@1,COG4206@2	TonB-dependent Receptor Plug	2.40.170.20	NA
PB_MBMC_075_2331	RLD38893.1 hypothetical protein DRI74_02420 [Bacteroidetes bacterium]	NA	K18235	virginiamycin B lyase [EC:4.2.99.-]	NA	NA	NA	NA	NA	NA	NA	NA	TIGR02276	beta_rpt_yvtn: 40-residue YVTN family beta-propeller repeat	COG3391	Uncharacterized conserved protein		NA	47MV5@768503,4NESV@976,COG3391@1,COG3391@2	amine dehydrogenase activity	2.130.10.10	NA
PB_MBMC_075_2332	RLD38894.1 hypothetical protein DRI74_02425 [Bacteroidetes bacterium]	NA	K02016	iron complex transport system substrate-binding protein	NA	NA	NA	NA	NA	NA	PF01497.19	Peripla_BP_2	NA	NA	COG0614	ABC-type Fe3+-hydroxamate transport system, periplasmic component		NA	2FMDS@200643,4AKTH@815,4NH9F@976,COG0614@1,COG0614@2	COG0614 ABC-type Fe3 -hydroxamate transport system, periplasmic component	3.40.50.1980	NA
PB_MBMC_075_2333	RLD38895.1 RseC/MucC family positive regulator of sigma(E) [Bacteroidetes bacterium]	NA	K03803	sigma-E factor negative regulatory protein RseC	NA	NA	NA	NA	NA	NA	PF04246.13	RseC_MucC	NA	NA	NA	NA		NA	2G2M3@200643,4AW0Q@815,4NT5I@976,COG3086@1,COG3086@2	Positive regulator of sigma(E), RseC MucC	NA	NA
PB_MBMC_075_2334	RLD38896.1 ABC transporter ATP-binding protein [Bacteroidetes bacterium]	NA	K01990	ABC-2 type transport system ATP-binding protein	NA	NA	NA	NA	NA	NA	PF00005.28,PF13732.7	ABC_tran,DUF4162	NA	NA	COG4152	ABC-type uncharacterized transport system, ATPase component		NA	2FMK3@200643,3XJS6@558415,4NEJE@976,COG4152@1,COG4152@2	Domain of unknown function (DUF4162)	3.40.50.300	NA
PB_MBMC_075_2335	RLD38897.1 ABC transporter permease [Bacteroidetes bacterium]	NA	K09696	sodium transport system permease protein	NA	NA	NA	NA	NA	NA	PF12698.8	ABC2_membrane_3	NA	NA	COG1668	ABC-type Na+ efflux pump, permease component		NA	47JCK@768503,4NFSZ@976,COG1668@1,COG1668@2	COGs COG1668 ABC-type Na efflux pump permease component	3.40.190.10	NA
PB_MBMC_075_2336	RLD38898.1 protein translocase subunit SecDF [Bacteroidetes bacterium]	NA	K12257	SecD/SecF fusion protein	NA	NA	NA	NA	NA	NA	PF07549.15,PF02355.17,PF07549.15,PF02355.17	Sec_GG,SecD_SecF,Sec_GG,SecD_SecF	TIGR01129	secD: protein-export membrane protein SecD	COG0342	Preprotein translocase subunit SecD		NA	2FMPX@200643,4NE1X@976,COG0341@1,COG0341@2,COG0342@1,COG0342@2	Part of the Sec protein translocase complex. Interacts with the SecYEG preprotein conducting channel. SecDF uses the proton motive force (PMF) to complete protein translocation after the ATP-dependent function of SecA	1.20.1640.10	NA
PB_MBMC_075_2337	RLD38899.1 twin-arginine translocase TatA/TatE family subunit [Bacteroidetes bacterium]	NA	K03117	sec-independent protein translocase protein TatB	NA	NA	NA	NA	NA	NA	PF02416.17	TatA_B_E	NA	NA	NA	NA		NA	1IGIP@117743,2PBA1@246874,4PFQQ@976,COG1826@1,COG1826@2	mttA/Hcf106 family	1.20.5.3310	NA
PB_MBMC_075_2338	RLD38900.1 hypothetical protein DRI74_02460 [Bacteroidetes bacterium]	NA	K03286	OmpA-OmpF porin, OOP family	NA	NA	NA	NA	NA	NA	PF14559.7,PF00691.21	TPR_19,OmpA	NA	NA	COG2885	Outer membrane protein and related peptidoglycan-associated (lipo)proteins		NA	1HXNY@117743,4NE6G@976,COG0457@1,COG0457@2,COG2885@1,COG2885@2	Belongs to the ompA family	3.30.1330.60	NA
PB_MBMC_075_2339	RLD38901.1 phosphoribosylformylglycinamidine cyclo-ligase [Bacteroidetes bacterium]	NA	K01933	phosphoribosylformylglycinamidine cyclo-ligase [EC:6.3.3.1]	NA	NA	NA	NA	NA	NA	PF02769.23	AIRS_C	NA	NA	COG0150	Phosphoribosylaminoimidazole (AIR) synthetase	6.3.3.1	NA	1HXGD@117743,4NE4E@976,COG0150@1,COG0150@2	Phosphoribosylformylglycinamidine cyclo-ligase	3.90.650.10	NA
PB_MBMC_075_2340	RLD38902.1 peptidase T [Bacteroidetes bacterium]	NA	K01258	tripeptide aminopeptidase [EC:3.4.11.4]	NA	NA	NA	NA	NA	NA	PF01546.29,PF07687.15	Peptidase_M20,M20_dimer	TIGR01882	peptidase-T: peptidase T	COG2195	Di- and tripeptidases	3.4.11.4	NA	1HWV8@117743,4NE7N@976,COG2195@1,COG2195@2	Cleaves the N-terminal amino acid of tripeptides	3.30.70.360	NA
PB_MBMC_075_2341	RLD38903.1 arginine deiminase [Bacteroidetes bacterium]	NA	K01478	arginine deiminase [EC:3.5.3.6]	NA	NA	NA	NA	NA	NA	PF02274.18	Amidinotransf	NA	NA	COG2235	Arginine deiminase	3.5.3.6	NA	2FRKB@200643,4NHKZ@976,COG2235@1,COG2235@2	Amidinotransferase	3.75.10.10	NA
PB_MBMC_075_2342	RLD38904.1 SAM-dependent methyltransferase [Bacteroidetes bacterium]	NA	K07056	16S rRNA (cytidine1402-2'-O)-methyltransferase [EC:2.1.1.198]	NA	NA	NA	NA	NA	NA	NA	NA	NA	NA	COG0313	Predicted methyltransferases	2.1.1.198	NA	2FN1A@200643,4AK6Q@815,4NDXE@976,COG0313@1,COG0313@2	Psort location Cytoplasmic, score 8.96	3.40.1010.10	NA
PB_MBMC_075_2343	RLD77841.1 hypothetical protein DRJ10_11265 [Bacteroidetes bacterium]	NA	NA	NA	NA	NA	NA	NA	NA	NA	NA	NA	NA	NA	NA	NA		NA	1VEIC@1239,2C5N5@1,32Y15@2,3VRBI@526524	Psort location CytoplasmicMembrane, score	NA	NA
PB_MBMC_075_2344	OQX97325.1 hypothetical protein B6I20_12845 [Bacteroidetes bacterium 4572_117]	NA	K06125	4-hydroxybenzoate polyprenyltransferase [EC:2.5.1.39]	NA	NA	NA	NA	NA	NA	NA	NA	NA	NA	NA	NA		NA	2A0R5@1,334I1@2		NA	NA
PB_MBMC_075_2345	OQX97324.1 protoheme IX farnesyltransferase [Bacteroidetes bacterium 4572_117]	NA	K02257	heme o synthase [EC:2.5.1.141]	NA	NA	NA	NA	NA	NA	PF01040.19	UbiA	NA	NA	COG0109	Polyprenyltransferase (cytochrome oxidase assembly factor)	2.5.1.141	NA	247C6@183980,2XUEM@28890,COG0109@1,arCOG00479@2157	Converts heme B (protoheme IX) to heme O by substitution of the vinyl group on carbon 2 of heme B porphyrin ring with a hydroxyethyl farnesyl side group	1.10.357.140	NA
PB_MBMC_075_2346	RLD74772.1 hypothetical protein DRJ10_16485 [Bacteroidetes bacterium]	NA	K13444	formylglycine-generating enzyme [EC:1.8.3.7]	NA	NA	NA	NA	NA	NA	PF03781.17	FGE-sulfatase	NA	NA	COG1262	Uncharacterized conserved protein	1.14.99.50	NA	2G5NM@200795,3755B@32061,COG0515@1,COG0515@2,COG1262@1,COG1262@2	Serine threonine protein kinase	3.90.1580.10	NA
PB_MBMC_075_2347	OQX98253.1 hypothetical protein B6I20_11290, partial [Bacteroidetes bacterium 4572_117]	NA	K03975	membrane-associated protein	NA	NA	NA	NA	NA	NA	NA	NA	NA	NA	NA	NA		NA	arCOG07070@1,arCOG07070@2157		NA	NA
PB_MBMC_075_2348	OQX98254.1 hypothetical protein B6I20_11295 [Bacteroidetes bacterium 4572_117]	NA	K07706	two-component system, LytTR family, sensor histidine kinase AgrC [EC:2.7.13.3]	NA	NA	NA	NA	NA	NA	NA	NA	NA	NA	NA	NA		NA	arCOG07069@1,arCOG07069@2157		NA	NA
PB_MBMC_075_2349	RLD69696.1 hypothetical protein DRJ10_21220 [Bacteroidetes bacterium]	NA	K07697	two-component system, sporulation sensor kinase B [EC:2.7.13.3]	NA	NA	NA	NA	NA	NA	NA	NA	NA	NA	NA	NA	NA	NA	NA	NA	NA	NA
PB_MBMC_075_2350	RLD03484.1 hypothetical protein DRI32_07285, partial [Chloroflexi bacterium]	NA	K19408	sushi repeat-containing protein SRPX2	NA	NA	NA	NA	NA	NA	PF01345.19,PF01345.19,PF01345.19,PF01345.19,PF02494.17	DUF11,DUF11,DUF11,DUF11,HYR	TIGR01451	B_ant_repeat: conserved repeat domain	NA	NA		NA	1IJ7S@117743,2P0VG@237,4PKBQ@976,COG1470@1,COG1470@2,COG2304@1,COG2304@2,COG3209@1,COG3209@2,COG3391@1,COG3391@2	C-terminal domain of CHU protein family	2.60.40.10	NA
PB_MBMC_075_2351	RLD38186.1 type IIA DNA topoisomerase subunit B [Bacteroidetes bacterium]	NA	K02622	topoisomerase IV subunit B [EC:5.6.2.2]	NA	NA	NA	NA	NA	NA	PF02518.27,PF00204.26,PF01751.23	HATPase_c,DNA_gyraseB,Toprim	NA	NA	COG0187	Type IIA topoisomerase (DNA gyrase/topo II, topoisomerase IV), B subunit	5.99.1.3	NA	1HWNY@117743,2PAF4@246874,4NF18@976,COG0187@1,COG0187@2	Type IIA topoisomerase (DNA gyrase topo II topoisomerase IV) B subunit	3.40.50.670	NA
PB_MBMC_075_2352	RLD38179.1 endonuclease MutS2 [Bacteroidetes bacterium]	NA	K07456	DNA mismatch repair protein MutS2	NA	NA	NA	NA	NA	NA	PF00488.22,PF01713.22	MutS_V,Smr	NA	NA	COG1193	Mismatch repair ATPase (MutS family)		NA	22X9R@171551,2FMKP@200643,4NFE6@976,COG1193@1,COG1193@2	Endonuclease that is involved in the suppression of homologous recombination and may therefore have a key role in the control of bacterial genetic diversity	3.40.50.300	NA
PB_MBMC_075_2353	PHS53224.1 NADP-specific glutamate dehydrogenase [Lutibacter sp.]	NA	K00262	glutamate dehydrogenase (NADP+) [EC:1.4.1.4]	NA	NA	NA	NA	NA	NA	PF02812.19,PF00208.22	ELFV_dehydrog_N,ELFV_dehydrog	NA	NA	COG0334	Glutamate dehydrogenase/leucine dehydrogenase	1.4.1.4	NA	1HY7D@117743,3VVY1@52959,4NEBH@976,COG0334@1,COG0334@2	Glutamate/Leucine/Phenylalanine/Valine dehydrogenase	3.40.50.720	NA
PB_MBMC_075_2354	WP_059025520.1 ATP-binding protein [Gabonibacter massiliensis]	NA	K11617	two-component system, NarL family, sensor histidine kinase LiaS [EC:2.7.13.3]	NA	NA	NA	NA	NA	NA	NA	NA	NA	NA	NA	NA		NA	2325X@171551,2FTEN@200643,4NQBN@976,COG4191@1,COG4191@2	Histidine kinase-, DNA gyrase B-, and HSP90-like ATPase	NA	NA
PB_MBMC_075_2355	RLD55996.1 inosine-5-monophosphate dehydrogenase [Bacteroidetes bacterium]	NA	K04767	acetoin utilization protein AcuB	NA	NA	NA	NA	NA	NA	PF00571.29	CBS	NA	NA	COG2905	Predicted signal-transduction protein containing cAMP-binding and CBS domains		NA	COG2905@1,COG2905@2	signal-transduction protein containing cAMP-binding and CBS domains	3.10.580.10	NA
PB_MBMC_075_2356	WP_153638403.1 dihydroorotate dehydrogenase-like protein [Prolixibacter sp. NT017]	NA	K00226	dihydroorotate dehydrogenase (fumarate) [EC:1.3.98.1]	NA	NA	NA	NA	NA	NA	PF01180.22	DHO_dh	NA	NA	COG0167	Dihydroorotate dehydrogenase	1.3.98.1	NA	2FM0X@200643,4NF4D@976,COG0167@1,COG0167@2	Catalyzes the conversion of dihydroorotate to orotate	3.20.20.70	NA
PB_MBMC_075_2357	PLX22294.1 oxidoreductase [Salinivirgaceae bacterium]	NA	K00266	glutamate synthase (NADPH) small chain [EC:1.4.1.13]	NA	NA	NA	NA	NA	NA	PF12838.8,PF14691.7,PF07992.15	Fer4_7,Fer4_20,Pyr_redox_2	NA	NA	COG0493	NADPH-dependent glutamate synthase beta chain and related oxidoreductases	1.2.7.3,1.4.1.13,1.4.1.14	NA	2FMJF@200643,4NG9R@976,COG0493@1,COG0493@2,COG1143@1,COG1143@2	glutamate synthase (NADPH)	1.10.1060.10	NA
PB_MBMC_075_2358	OFY18130.1 NADH-quinone oxidoreductase subunit D [Bacteroidetes bacterium GWF2_33_38]	NA	K00333	NADH-quinone oxidoreductase subunit D [EC:7.1.1.2]	NA	NA	NA	NA	NA	NA	PF00346.20	Complex1_49kDa	NA	NA	COG0649	NADH:ubiquinone oxidoreductase 49 kD subunit 7	1.6.5.3	NA	2FNCW@200643,4NF02@976,COG0649@1,COG0649@2	NDH-1 shuttles electrons from NADH, via FMN and iron- sulfur (Fe-S) centers, to quinones in the respiratory chain. The immediate electron acceptor for the enzyme in this species is believed to be a menaquinone. Couples the redox reaction to proton translocation (for every two electrons transferred, four hydrogen ions are translocated across the cytoplasmic membrane), and thus conserves the redox energy in a proton gradient	1.10.645.10	NA
PB_MBMC_075_2359	PLX22293.1 NADH-quinone oxidoreductase subunit C [Salinivirgaceae bacterium]	NA	K00332	NADH-quinone oxidoreductase subunit C [EC:7.1.1.2]	NA	NA	NA	NA	NA	NA	PF00329.20	Complex1_30kDa	NA	NA	COG0852	NADH:ubiquinone oxidoreductase 27 kD subunit	1.6.5.3	NA	COG0852@1,COG0852@2	NDH-1 shuttles electrons from NADH, via FMN and iron- sulfur (Fe-S) centers, to quinones in the respiratory chain. The immediate electron acceptor for the enzyme in this species is believed to be ubiquinone. Couples the redox reaction to proton translocation (for every two electrons transferred, four hydrogen ions are translocated across the cytoplasmic membrane), and thus conserves the redox energy in a proton gradient	3.30.460.80	NA
PB_MBMC_075_2360	PLX22292.1 NADH-quinone oxidoreductase subunit B [Salinivirgaceae bacterium]	NA	K00331	NADH-quinone oxidoreductase subunit B [EC:7.1.1.2]	NA	NA	NA	NA	NA	NA	PF01058.23	Oxidored_q6	TIGR01957	nuoB_fam: NADH-quinone oxidoreductase, B subunit	COG0377	NADH:ubiquinone oxidoreductase 20 kD subunit and related Fe-S oxidoreductases	1.6.5.3	NA	2FMK8@200643,4NFKT@976,COG0377@1,COG0377@2	NDH-1 shuttles electrons from NADH, via FMN and iron- sulfur (Fe-S) centers, to quinones in the respiratory chain. The immediate electron acceptor for the enzyme in this species is believed to be a menaquinone. Couples the redox reaction to proton translocation (for every two electrons transferred, four hydrogen ions are translocated across the cytoplasmic membrane), and thus conserves the redox energy in a proton gradient	3.40.50.12280	NA
PB_MBMC_075_2361	OFY18128.1 histidine kinase [Bacteroidetes bacterium GWF2_33_38]	NA	K00337	NADH-quinone oxidoreductase subunit H [EC:7.1.1.2]	NA	NA	NA	NA	NA	NA	PF00146.22	NADHdh	NA	NA	COG0650	Formate hydrogenlyase subunit 4	1.6.5.3	NA	COG0650@1,COG0650@2	cellular response to DNA damage stimulus	NA	NA
PB_MBMC_075_2362	RLD62196.1 NADH-quinone oxidoreductase subunit F [Bacteroidetes bacterium]	NA	K12137	hydrogenase-4 component B [EC:1.-.-.-]	NA	NA	NA	NA	NA	NA	PF00361.21,PF00361.21	Proton_antipo_M,Proton_antipo_M	NA	NA	COG0651	Formate hydrogenlyase subunit 3/Multisubunit Na+/H+ antiporter, MnhD subunit		NA	2G0WV@200643,4P1IJ@976,COG0651@1,COG0651@2	Proton-conducting membrane transporter	NA	NA
PB_MBMC_075_2363	RLD62195.1 cation:proton antiporter [Bacteroidetes bacterium]	NA	K05567	multicomponent Na+:H+ antiporter subunit C	NA	NA	NA	NA	NA	NA	PF00420.25	Oxidored_q2	NA	NA	COG1006	Multisubunit Na+/H+ antiporter, MnhC subunit		NA	4P7CV@976,COG1006@1,COG1006@2	NADH-ubiquinone/plastoquinone oxidoreductase chain 4L	1.10.287.3510	NA
PB_MBMC_075_2364	OFY18125.1 sodium:proton antiporter [Bacteroidetes bacterium GWF2_33_38]	NA	K05566	multicomponent Na+:H+ antiporter subunit B	NA	NA	NA	NA	NA	NA	PF04039.14	MnhB	NA	NA	COG2111	Multisubunit Na+/H+ antiporter, MnhB subunit		NA	1N1CK@1224,2U8BY@28211,COG2111@1,COG2111@2	Na H antiporter, MnhB	NA	NA
PB_MBMC_075_2365	OFY18124.1 hypothetical protein A2W98_07420 [Bacteroidetes bacterium GWF2_33_38]	NA	K07242	putative multicomponent Na+:H+ antiporter subunit B	NA	NA	NA	NA	NA	NA	PF13244.7	DUF4040	NA	NA	NA	NA		NA	COG1563@1,COG1563@2	Domain of unknown function (DUF4040)	NA	NA
PB_MBMC_075_2366	WP_057953709.1 Na+/H+ antiporter subunit G [Salinivirga cyanobacteriivorans]	NA	K05571	multicomponent Na+:H+ antiporter subunit G	NA	NA	NA	NA	NA	NA	PF03334.15	PhaG_MnhG_YufB	TIGR01300	CPA3_mnhG_phaG: monovalent cation/proton antiporter, MnhG/PhaG subunit	COG1320	Multisubunit Na+/H+ antiporter, MnhG subunit		NA	2FZ6C@200643,4NR0V@976,COG1320@1,COG1320@2	Na+/H+ antiporter subunit	NA	NA
PB_MBMC_075_2367	OQX98334.1 cation:proton antiporter [Bacteroidetes bacterium 4572_117]	NA	K05570	multicomponent Na+:H+ antiporter subunit F	NA	NA	NA	NA	NA	NA	PF04066.14	MrpF_PhaF	NA	NA	COG2212	Multisubunit Na+/H+ antiporter, MnhF subunit		NA	COG2212@1,COG2212@2	antiporter activity	NA	NA
PB_MBMC_075_2368	OYT13142.1 hypothetical protein B6I19_06635 [Bacteroidetes bacterium 4572_114]	NA	K05569	multicomponent Na+:H+ antiporter subunit E	NA	NA	NA	NA	NA	NA	PF01899.17	MNHE	NA	NA	COG1863	Multisubunit Na+/H+ antiporter, MnhE subunit		NA	4P6YY@976,COG1863@1,COG1863@2	Na+/H+ ion antiporter subunit	NA	NA
PB_MBMC_075_2369	OFY18121.1 hypothetical protein A2W98_07400 [Bacteroidetes bacterium GWF2_33_38]	NA	K21556	CRP/FNR family transcriptional regulator, polysaccharide utilization system transcription regulator	NA	NA	NA	NA	NA	NA	PF00027.30,PF13545.7	cNMP_binding,HTH_Crp_2	NA	NA	COG0664	cAMP-binding proteins - catabolite gene activator and regulatory subunit of cAMP-dependent protein kinases		NA	4P1IH@976,COG0664@1,COG0664@2	Crp-like helix-turn-helix domain	2.60.120.10	NA
PB_MBMC_075_2370	OYT16879.1 TIGR00159 family protein [Bacteroidetes bacterium 4572_77]	NA	K18672	diadenylate cyclase [EC:2.7.7.85]	NA	NA	NA	NA	NA	NA	PF02457.17	DisA_N	TIGR00159	TIGR00159: TIGR00159 family protein	COG1624	Uncharacterized conserved protein	2.7.7.85	NA	1HWTY@117743,4NG3Z@976,COG1624@1,COG1624@2	Catalyzes the condensation of 2 ATP molecules into cyclic di-AMP (c-di-AMP), a second messenger used to regulate differing processes in different bacteria	3.40.1700.10	NA
PB_MBMC_075_2371	OYT16896.1 dihydropteroate synthase [Bacteroidetes bacterium 4572_77]	NA	K00796	dihydropteroate synthase [EC:2.5.1.15]	NA	NA	NA	NA	NA	NA	PF00809.23	Pterin_bind	TIGR01496	DHPS: dihydropteroate synthase	COG0294	Dihydropteroate synthase and related enzymes	2.5.1.15,2.7.6.3	NA	1HXJ4@117743,4NEYJ@976,COG0294@1,COG0294@2	Catalyzes the condensation of para-aminobenzoate (pABA) with 6-hydroxymethyl-7,8-dihydropterin diphosphate (DHPt-PP) to form 7,8-dihydropteroate (H2Pte), the immediate precursor of folate derivatives	3.20.20.20	NA
PB_MBMC_075_2372	RLD89772.1 hypothetical protein DRJ09_06060 [Bacteroidetes bacterium]	NA	NA	NA	NA	NA	NA	NA	NA	NA	PF07659.12,PF07659.12	DUF1599,DUF1599	NA	NA	NA	NA		NA	1HWSC@117743,28HFG@1,2Z7RJ@2,4NFNY@976	Domain of Unknown Function (DUF1599)	NA	NA
PB_MBMC_075_2373	OYT16881.1 DoxX family protein [Bacteroidetes bacterium 4572_77]	NA	K15977	putative oxidoreductase	NA	NA	NA	NA	NA	NA	NA	NA	NA	NA	NA	NA	5.3.1.1	NA	22W11@171551,2G2Z3@200643,4NGNF@976,COG2259@1,COG2259@2	DoxX family	NA	NA
PB_MBMC_075_2374	RLD34063.1 ABC transporter permease [Bacteroidetes bacterium]	NA	K02033	peptide/nickel transport system permease protein	NA	NA	NA	NA	NA	NA	PF00528.23	BPD_transp_1	NA	NA	COG0601	ABC-type dipeptide/oligopeptide/nickel transport systems, permease components		NA	1HYBQ@117743,47GWA@76831,4NGIJ@976,COG0601@1,COG0601@2	Binding-protein-dependent transport system inner membrane component	1.10.3720.10	NA
PB_MBMC_075_2375	RLD38037.1 triose-phosphate isomerase [Bacteroidetes bacterium]	NA	K01803	triosephosphate isomerase (TIM) [EC:5.3.1.1]	NA	NA	NA	NA	NA	NA	PF00121.19	TIM	TIGR00419	tim: triose-phosphate isomerase	COG0149	Triosephosphate isomerase	5.3.1.1	NA	2FNEK@200643,3XIKF@558415,4NE2F@976,COG0149@1,COG0149@2	Triosephosphate isomerase	3.20.20.70	NA
PB_MBMC_075_2376	RLD38038.1 50S ribosomal protein L11 methyltransferase [Bacteroidetes bacterium]	NA	NA	NA	NA	NA	NA	NA	NA	NA	NA	NA	NA	NA	NA	NA	NA	NA	NA	NA	NA	NA
PB_MBMC_075_2377	WP_020533345.1 IS91 family transposase [Flexithrix dorotheae]	NA	NA	NA	NA	NA	NA	NA	NA	NA	PF14319.7,PF04986.14	Zn_Tnp_IS91,Y2_Tnp	NA	NA	NA	NA		NA	47XYR@768503,4NHKP@976,COG0517@1,COG0517@2	Putative transposase	NA	NA
PB_MBMC_075_2378	WP_083925354.1 tyrosine-type recombinase/integrase [Flexithrix dorotheae]	NA	K04763	integrase/recombinase XerD	NA	NA	NA	NA	NA	NA	PF13495.7,PF00589.23	Phage_int_SAM_4,Phage_integrase	NA	NA	COG4974	Site-specific recombinase XerD		NA	COG4974@1,COG4974@2	Belongs to the 'phage' integrase family	1.10.443.10	NA
PB_MBMC_075_2379	RLD36841.1 sulfite exporter TauE/SafE family protein [Bacteroidetes bacterium]	NA	K07090	uncharacterized protein	NA	NA	NA	NA	NA	NA	PF01925.20	TauE	NA	NA	NA	NA		NA	22Z2D@171551,2FSAZ@200643,4NKPI@976,COG0730@1,COG0730@2	Sulfite exporter TauE/SafE	NA	NA
PB_MBMC_075_2380	RLD36842.1 hypothetical protein DRI74_08255 [Bacteroidetes bacterium]	NA	NA	NA	NA	NA	NA	NA	NA	NA	NA	NA	NA	NA	NA	NA		NA	2BA9N@1,323PV@2,47PM5@768503,4NNB5@976		NA	NA
PB_MBMC_075_2381	WP_009578609.1 isoaspartyl peptidase/L-asparaginase [Fulvivirga imtechensis]	NA	K13051	L-asparaginase / beta-aspartyl-peptidase [EC:3.5.1.1 3.4.19.5]	NA	NA	NA	NA	NA	NA	PF01112.19	Asparaginase_2	NA	NA	COG1446	Asparaginase	3.4.19.5,3.5.1.1	NA	47K5N@768503,4NF1U@976,COG1446@1,COG1446@2	PFAM peptidase T2 asparaginase 2	3.60.20.30	NA
PB_MBMC_075_2382	WP_143301421.1 hypothetical protein [Carboxylicivirga sp. M1479]	NA	K12795	suppressor of G2 allele of SKP1	NA	NA	NA	NA	NA	NA	PF03544.15	TonB_C	NA	NA	NA	NA		NA	2FWGT@200643,4AV2U@815,4NW2E@976,COG0810@1,COG0810@2	Gram-negative bacterial TonB protein C-terminal	3.30.1150.10	NA
PB_MBMC_075_2383	RLD43895.1 cell division protein DedD [Bacteroidetes bacterium]	NA	K01493	dCMP deaminase [EC:3.5.4.12]	NA	NA	NA	NA	NA	NA	PF00383.24	dCMP_cyt_deam_1	NA	NA	COG2131	Deoxycytidylate deaminase	3.5.4.12	NA	2J6UR@203691,COG2131@1,COG2131@2	Cytidine and deoxycytidylate deaminase zinc-binding region	3.40.140.10	NA
PB_MBMC_075_2384	RLD60697.1 MFS transporter [Bacteroidetes bacterium]	NA	K08222	MFS transporter, YQGE family, putative transporter	NA	NA	NA	NA	NA	NA	NA	NA	NA	NA	NA	NA		NA	COG0477@1,COG2814@2	Major facilitator Superfamily	1.20.1250.20	NA
PB_MBMC_075_2385	RUA23479.1 3-hydroxyacyl-CoA dehydrogenase [Bacteroidetes bacterium]	NA	K00074	3-hydroxybutyryl-CoA dehydrogenase [EC:1.1.1.157]	NA	NA	NA	NA	NA	NA	PF02737.19,PF00725.23	3HCDH_N,3HCDH	NA	NA	COG1250	3-hydroxyacyl-CoA dehydrogenase	1.1.1.157	NA	1I0GM@117743,2NUEW@237,4NGU8@976,COG1250@1,COG1250@2	3-hydroxyacyl-CoA dehydrogenase, C-terminal domain	3.40.50.720	NA
PB_MBMC_075_2386	WP_096430873.1 uracil-DNA glycosylase [Marinifilaceae bacterium SPP2]	NA	K21929	uracil-DNA glycosylase [EC:3.2.2.27]	NA	NA	NA	NA	NA	NA	PF03167.20	UDG	TIGR00758	UDG_fam4: uracil-DNA glycosylase, family 4	COG1573	Uracil-DNA glycosylase	3.2.2.27	NA	2GIMG@200940,COG1573@1,COG1573@2	Uracil DNA glycosylase superfamily	3.40.470.10	NA
PB_MBMC_075_2387	RLD54543.1 hypothetical protein DRJ05_14455 [Bacteroidetes bacterium]	NA	K07167	putative transcriptional regulator	NA	NA	NA	NA	NA	NA	PF12973.8	Cupin_7	NA	NA	NA	NA		NA	1NDV4@1224,COG1917@1,COG1917@2	ChrR Cupin-like domain	2.60.120.10	NA
PB_MBMC_075_2388	OYT16926.1 dinitrogenase iron-molybdenum cofactor biosynthesis protein [Bacteroidetes bacterium 4572_77]	NA	NA	NA	NA	NA	NA	NA	NA	NA	PF02579.18	Nitro_FeMo-Co	NA	NA	COG1433	Uncharacterized conserved protein		NA	COG1433@1,COG1433@2	nitrogen fixation	3.30.420.130	NA
PB_MBMC_075_2389	RLD61420.1 dinitrogenase iron-molybdenum cofactor biosynthesis protein [Bacteroidetes bacterium]	NA	K02596	nitrogen fixation protein NifX	NA	NA	NA	NA	NA	NA	PF02579.18	Nitro_FeMo-Co	NA	NA	NA	NA		NA	1VXNY@1239,2520A@186801,COG1433@1,COG1433@2	Dinitrogenase iron-molybdenum cofactor	3.30.420.130	NA
PB_MBMC_075_2390	WP_096433701.1 radical SAM protein [Marinifilaceae bacterium SPP2]	NA	K04069	pyruvate formate lyase activating enzyme [EC:1.97.1.4]	NA	NA	NA	NA	NA	NA	PF04055.22,PF13394.7	Radical_SAM,Fer4_14	NA	NA	COG0731	Fe-S oxidoreductases		NA	4NUA0@976,COG0731@1,COG0731@2	Elongator protein 3, MiaB family, Radical SAM	3.20.20.70	NA
PB_MBMC_075_2391	RLD86314.1 serpin family protein [Bacteroidetes bacterium]	NA	K13963	serpin B	NA	NA	NA	NA	NA	NA	PF00079.21	Serpin	NA	NA	COG4826	Serine protease inhibitor		NA	2FR07@200643,4NG1G@976,COG4826@1,COG4826@2	Belongs to the serpin family	2.30.39.10	NA
PB_MBMC_075_2392	RLD38851.1 hypothetical protein DRI74_02660 [Bacteroidetes bacterium]	NA	NA	NA	NA	NA	NA	NA	NA	NA	PF09113.11	N-glycanase_C	NA	NA	NA	NA		NA	1IRYS@117747,4PNUK@976,COG0265@1,COG0265@2	Peptide-N-glycosidase F, C terminal	2.60.120.230	NA
PB_MBMC_075_2393	RLD38850.1 nitronate monooxygenase [Bacteroidetes bacterium]	NA	K02371	enoyl-[acyl-carrier protein] reductase II [EC:1.3.1.9]	NA	NA	NA	NA	NA	NA	PF03060.16,PF03060.16	NMO,NMO	NA	NA	COG2070	Dioxygenases related to 2-nitropropane dioxygenase	1.3.1.9	NA	22X2W@171551,2FMYA@200643,4NF8Z@976,COG2070@1,COG2070@2	2-nitropropane dioxygenase	3.20.20.70	NA
PB_MBMC_075_2394	RLD38849.1 Trk system potassium transporter TrkA [Bacteroidetes bacterium]	NA	K03499	trk system potassium uptake protein	NA	NA	NA	NA	NA	NA	PF02254.19,PF02080.22,PF02254.19,PF02080.22	TrkA_N,TrkA_C,TrkA_N,TrkA_C	NA	NA	COG0569	K+ transport systems, NAD-binding component		NA	2FP1F@200643,3XJ7G@558415,4NE31@976,COG0569@1,COG0569@2	TrkA-N domain	3.40.50.720	NA
PB_MBMC_075_2395	RLD38848.1 TrkH family potassium uptake protein [Bacteroidetes bacterium]	NA	K03498	trk system potassium uptake protein	NA	NA	NA	NA	NA	NA	PF02386.17,PF02386.17	TrkH,TrkH	NA	NA	COG0168	Trk-type K+ transport systems, membrane components		NA	47JH5@768503,4NGMF@976,COG0168@1,COG0168@2	Cation transport protein	NA	NA
PB_MBMC_075_2396	RLD38847.1 penicillin-binding protein 2 [Bacteroidetes bacterium]	NA	K05515	penicillin-binding protein 2 [EC:3.4.16.4]	NA	NA	NA	NA	NA	NA	NA	NA	NA	NA	COG0768	Cell division protein FtsI/penicillin-binding protein 2	3.4.16.4	NA	1IQ2C@117747,4NE47@976,COG0768@1,COG0768@2	Penicillin-binding protein 2	NA	NA
PB_MBMC_075_2397	RLD39158.1 tRNA lysidine(34) synthetase TilS [Bacteroidetes bacterium]	NA	K04075	tRNA(Ile)-lysidine synthase [EC:6.3.4.19]	NA	NA	NA	NA	NA	NA	PF01171.21	ATP_bind_3	TIGR02432	lysidine_TilS_N: tRNA(Ile)-lysidine synthetase	COG0037	Predicted ATPase of the PP-loop superfamily implicated in cell cycle control	6.3.4.19	NA	47M2U@768503,4NEJS@976,COG0037@1,COG0037@2	Ligates lysine onto the cytidine present at position 34 of the AUA codon-specific tRNA(Ile) that contains the anticodon CAU, in an ATP-dependent manner. Cytidine is converted to lysidine, thus changing the amino acid specificity of the tRNA from methionine to isoleucine	3.40.50.620	NA
PB_MBMC_075_2398	RLD39159.1 YraN family protein [Bacteroidetes bacterium]	NA	K07460	putative endonuclease	NA	NA	NA	NA	NA	NA	PF02021.18	UPF0102	TIGR00252	TIGR00252: TIGR00252 family protein	COG0792	Predicted endonuclease distantly related to archaeal Holliday junction resolvase		NA	47QW9@768503,4NS7E@976,COG0792@1,COG0792@2	Belongs to the UPF0102 family	3.40.1350.10	NA
PB_MBMC_075_2399	NA	NA	NA	NA	NA	NA	NA	NA	NA	NA	NA	NA	NA	NA	NA	NA	NA	NA	NA	NA	NA	NA
PB_MBMC_075_2400	RLD39167.1 LD-carboxypeptidase [Bacteroidetes bacterium]	NA	K01297	muramoyltetrapeptide carboxypeptidase [EC:3.4.17.13]	NA	NA	NA	NA	NA	NA	PF02016.16,PF17676.2	Peptidase_S66,Peptidase_S66C	NA	NA	COG1619	Uncharacterized proteins, homologs of microcin C7 resistance protein MccF	3.4.17.13	NA	1HXC6@117743,4NF5Q@976,COG1619@1,COG1619@2	proteins, homologs of microcin C7 resistance protein MccF	3.40.50.10740	NA
PB_MBMC_075_2401	RLD39160.1 gamma carbonic anhydrase family protein [Bacteroidetes bacterium]	NA	K01726	gamma-carbonic anhydrase [EC:4.2.1.-]	NA	NA	NA	NA	NA	NA	PF00132.25,PF00132.25	Hexapep,Hexapep	NA	NA	COG0663	Carbonic anhydrases/acetyltransferases, isoleucine patch superfamily		NA	1IS18@117747,4NG6R@976,COG0663@1,COG0663@2	COGs COG0663 Carbonic anhydrase acetyltransferase isoleucine patch superfamily	2.160.10.10	NA
PB_MBMC_075_2402	RLD39161.1 pantetheine-phosphate adenylyltransferase [Bacteroidetes bacterium]	NA	K00954	pantetheine-phosphate adenylyltransferase [EC:2.7.7.3]	NA	NA	NA	NA	NA	NA	PF01467.27	CTP_transf_like	TIGR01510	coaD_prev_kdtB: pantetheine-phosphate adenylyltransferase	COG0669	Phosphopantetheine adenylyltransferase	2.7.7.3	NA	1ISUA@117747,4NM84@976,COG0669@1,COG0669@2	Reversibly transfers an adenylyl group from ATP to 4'- phosphopantetheine, yielding dephospho-CoA (dPCoA) and pyrophosphate	3.40.50.620	NA
PB_MBMC_075_2403	RLD39162.1 hypothetical protein DRI74_01695 [Bacteroidetes bacterium]	NA	K01829	protein disulfide-isomerase [EC:5.3.4.1]	NA	NA	NA	NA	NA	NA	PF00578.22	AhpC-TSA	NA	NA	NA	NA		NA	2FXHS@200643,3XJPK@558415,4NNSW@976,COG0526@1,COG0526@2	Thioredoxin-like	3.40.30.10	NA
PB_MBMC_075_2404	RLD39163.1 16S rRNA (guanine(966)-N(2))-methyltransferase RsmD [Bacteroidetes bacterium]	NA	K08316	16S rRNA (guanine966-N2)-methyltransferase [EC:2.1.1.171]	NA	NA	NA	NA	NA	NA	PF03602.16	Cons_hypoth95	TIGR00095	TIGR00095: 16S rRNA (guanine(966)-N(2))-methyltransferase RsmD	COG0742	N6-adenine-specific methylase	2.1.1.171	NA	22XZ4@171551,2FSR0@200643,4NM7J@976,COG0742@1,COG0742@2	RNA methyltransferase, RsmD family	3.40.50.150	NA
PB_MBMC_075_2405	RLD39164.1 hypothetical protein DRI74_01705 [Bacteroidetes bacterium]	NA	NA	NA	NA	NA	NA	NA	NA	NA	PF12864.8	DUF3822	NA	NA	NA	NA		NA	1I24J@117743,29SSC@1,30DYA@2,4NM51@976	Protein of unknown function (DUF3822)	3.30.420.250	NA
PB_MBMC_075_2406	RLD39165.1 hypothetical protein DRI74_01710 [Bacteroidetes bacterium]	NA	K02456	general secretion pathway protein G	NA	NA	NA	NA	NA	NA	NA	NA	NA	NA	NA	NA		NA	2C0G9@1,310GM@2,47NP8@768503,4NHU0@976		NA	NA
PB_MBMC_075_2407	RLD39166.1 putative selenate reductase subunit YgfK [Bacteroidetes bacterium]	NA	K12527	putative selenate reductase [EC:1.97.1.9]	NA	NA	NA	NA	NA	NA	PF14691.7,PF07992.15	Fer4_20,Pyr_redox_2	TIGR03315	Se_ygfK: putative selenate reductase, YgfK subunit	COG0493	NADPH-dependent glutamate synthase beta chain and related oxidoreductases	1.97.1.9	NA	2GF1T@200930,COG0493@1,COG0493@2	FAD-dependent pyridine nucleotide-disulphide oxidoreductase	3.50.50.60	NA
PB_MBMC_075_2408	RLD88743.1 hypothetical protein DRJ09_07820 [Bacteroidetes bacterium]	NA	NA	NA	NA	NA	NA	NA	NA	NA	NA	NA	NA	NA	NA	NA	NA	NA	NA	NA	NA	NA
PB_MBMC_075_2409	OQX97246.1 hypothetical protein B6I20_13035 [Bacteroidetes bacterium 4572_117]	NA	K19311	lipase [EC:3.1.1.-]	NA	NA	NA	NA	NA	NA	PF12146.9	Hydrolase_4	NA	NA	COG0596	Predicted hydrolases or acyltransferases (alpha/beta hydrolase superfamily)		NA	1IAX6@117743,4P9A8@976,COG0596@1,COG0596@2	Alpha beta hydrolase	3.40.50.1820	NA
PB_MBMC_075_2410	OYT16954.1 zinc/iron-chelating domain-containing protein [Bacteroidetes bacterium 4572_77]	NA	K06940	uncharacterized protein	NA	NA	NA	NA	NA	NA	PF03692.16	CxxCxxCC	NA	NA	COG0727	Predicted Fe-S-cluster oxidoreductase		NA	2FT9S@200643,3XK1D@558415,4NJH9@976,COG0727@1,COG0727@2	Putative zinc- or iron-chelating domain	NA	NA
PB_MBMC_075_2411	RLD36234.1 molecular chaperone DnaJ [Bacteroidetes bacterium]	NA	K05801	DnaJ like chaperone protein	NA	NA	NA	NA	NA	NA	PF05099.14,PF00226.32	TerB,DnaJ	NA	NA	COG0484	DnaJ-class molecular chaperone with C-terminal Zn finger domain		NA	2FQ12@200643,4NF1B@976,COG1076@1,COG1076@2	DnaJ domain protein	1.10.3680.10	NA
PB_MBMC_075_2412	RLD36233.1 peptidase M3 [Bacteroidetes bacterium]	NA	K01284	peptidyl-dipeptidase Dcp [EC:3.4.15.5]	NA	NA	NA	NA	NA	NA	PF01432.21	Peptidase_M3	NA	NA	COG0339	Zn-dependent oligopeptidases	3.4.15.5,3.4.24.70	NA	22WQA@171551,2FNQV@200643,4NFYA@976,COG0339@1,COG0339@2	Peptidase family M3	3.40.390.10	NA
PB_MBMC_075_2413	RLD36232.1 glycyl-radical enzyme activating protein [Bacteroidetes bacterium]	NA	K20037	choline trimethylamine-lyase activating enzyme [EC:1.97.1.-]	NA	NA	NA	NA	NA	NA	PF13353.7,PF04055.22	Fer4_12,Radical_SAM	TIGR02494	PFLE_PFLC: glycyl-radical enzyme activating protein	COG1180	Pyruvate-formate lyase-activating enzyme	1.97.1.4	NA	COG1180@1,COG1180@2	glycyl-radical enzyme activating activity	3.20.20.70	NA
PB_MBMC_075_2414	GAK58856.1 pyruvate formate-lyase [Candidatus Vecturithrix granuli]	NA	K23121	trans-4-hydroxy-L-proline dehydratase [EC:4.2.1.172]	NA	NA	NA	NA	NA	NA	PF02901.16,PF01228.22	PFL-like,Gly_radical	NA	NA	COG1882	Pyruvate-formate lyase	2.3.1.54	NA	2NQDK@2323,COG1882@1,COG1882@2	Pyruvate formate lyase-like	3.20.70.20	NA
PB_MBMC_075_2415	RLD39655.1 hypothetical protein DRI74_00320 [Bacteroidetes bacterium]	NA	K11527	two-component system, sensor histidine kinase and response regulator [EC:2.7.13.3]	NA	NA	NA	NA	NA	NA	PF00989.26,PF13426.8,PF00512.26,PF02518.27,PF00072.25	PAS,PAS_9,HisKA,HATPase_c,Response_reg	TIGR00229	sensory_box: PAS domain S-box protein	COG0642	Signal transduction histidine kinase	2.7.13.3	NA	4PM7A@976,COG4251@1,COG4251@2,COG5000@1,COG5000@2	His Kinase A (phosphoacceptor) domain	3.30.565.10	NA
PB_MBMC_075_2416	RLD39654.1 alanine racemase [Bacteroidetes bacterium]	NA	K20498	D-serine ammonia-lyase [EC:4.3.1.18]	NA	NA	NA	NA	NA	NA	PF01168.21,PF14031.7	Ala_racemase_N,D-ser_dehydrat	NA	NA	COG3616	Predicted amino acid aldolase or racemase	4.3.1.27	NA	2FWV2@200643,4NF5K@976,COG3616@1,COG3616@2	Putative serine dehydratase domain	2.40.37.20	NA
PB_MBMC_075_2417	RLD39653.1 EamA/RhaT family transporter [Bacteroidetes bacterium]	NA	K03298	drug/metabolite transporter, DME family	NA	NA	NA	NA	NA	NA	PF00892.21,PF00892.21	EamA,EamA	NA	NA	COG0697	Permeases of the drug/metabolite transporter (DMT) superfamily		NA	2NQTD@2323,COG0697@1,COG0697@2	EamA-like transporter family	NA	NA
PB_MBMC_075_2418	RLD39652.1 galactose-1-epimerase [Bacteroidetes bacterium]	NA	K01785	aldose 1-epimerase [EC:5.1.3.3]	NA	NA	NA	NA	NA	NA	PF01263.21	Aldose_epim	NA	NA	COG2017	Galactose mutarotase and related enzymes	5.1.3.3	NA	47KAR@768503,4NF5G@976,COG2017@1,COG2017@2	Converts alpha-aldose to the beta-anomer	2.70.98.10	NA
PB_MBMC_075_2419	RLD39651.1 lysine 2,3-aminomutase [Bacteroidetes bacterium]	NA	K01843	lysine 2,3-aminomutase [EC:5.4.3.2]	NA	NA	NA	NA	NA	NA	NA	NA	NA	NA	COG1509	Lysine 2,3-aminomutase		NA	1MUPJ@1224,2VH4U@28216,COG1509@1,COG1509@2	lysine 2,3-aminomutase	3.20.20.70	NA
PB_MBMC_075_2420	RLD39650.1 thioredoxin [Bacteroidetes bacterium]	NA	NA	NA	NA	NA	NA	NA	NA	NA	NA	NA	NA	NA	NA	NA		NA	2BA0I@1,2FYDD@200643,33ZZV@2,3XK9Z@558415,4P4SG@976		NA	NA
PB_MBMC_075_2421	RLD39649.1 pyridine nucleotide-disulfide oxidoreductase [Bacteroidetes bacterium]	NA	K00384	thioredoxin reductase (NADPH) [EC:1.8.1.9]	NA	NA	NA	NA	NA	NA	PF07992.15	Pyr_redox_2	NA	NA	COG0492	Thioredoxin reductase	1.8.1.9	NA	22WGV@171551,2FMNF@200643,4NEVX@976,COG0492@1,COG0492@2	Belongs to the class-II pyridine nucleotide-disulfide oxidoreductase family	3.50.50.60	NA
PB_MBMC_075_2422	RLD39648.1 bifunctional diaminohydroxyphosphoribosylaminopyrimidine deaminase/5-amino-6-(5-phosphoribosylamino)uracil reductase RibD [Bacteroidetes bacterium]	NA	K11752	diaminohydroxyphosphoribosylaminopyrimidine deaminase / 5-amino-6-(5-phosphoribosylamino)uracil reductase [EC:3.5.4.26 1.1.1.193]	NA	NA	NA	NA	NA	NA	PF00383.24,PF01872.18	dCMP_cyt_deam_1,RibD_C	TIGR00326	eubact_ribD: riboflavin biosynthesis protein RibD	COG0117	Pyrimidine deaminase	1.1.1.193,3.5.4.26	NA	1TP4F@1239,248MM@186801,36DJS@31979,COG0117@1,COG0117@2,COG1985@1,COG1985@2	Converts 2,5-diamino-6-(ribosylamino)-4(3h)-pyrimidinone 5'-phosphate into 5-amino-6-(ribosylamino)-2,4(1h,3h)- pyrimidinedione 5'-phosphate	3.40.430.10	NA
PB_MBMC_075_2423	WP_137085510.1 dihydroxy-acid dehydratase [Prolixibacteraceae bacterium JC036]	NA	K01687	dihydroxy-acid dehydratase [EC:4.2.1.9]	NA	NA	NA	NA	NA	NA	PF00920.22	ILVD_EDD	TIGR00110	ilvD: dihydroxy-acid dehydratase	COG0129	Dihydroxyacid dehydratase/phosphogluconate dehydratase	4.2.1.9	NA	2FMCC@200643,3XJDZ@558415,4NFHP@976,COG0129@1,COG0129@2	Dehydratase family	3.50.30.80	NA
PB_MBMC_075_2424	OYT17102.1 EamA family transporter [Bacteroidetes bacterium 4572_77]	NA	K03298	drug/metabolite transporter, DME family	NA	NA	NA	NA	NA	NA	PF00892.21,PF00892.21	EamA,EamA	NA	NA	NA	NA		NA	2FR06@200643,4NIBF@976,COG0697@1,COG0697@2	EamA-like transporter family	NA	NA
PB_MBMC_075_2425	OFY79814.1 hypothetical protein A2281_10435 [Bacteroidetes bacterium RIFOXYA12_FULL_38_20]	NA	K17257	integrin alpha FG-GAP repeat containing protein 1	NA	NA	NA	NA	NA	NA	PF13517.7,PF13517.7,PF13517.7	VCBS,VCBS,VCBS	NA	NA	NA	NA		NA	1I00F@117743,4NFXV@976,COG2706@1,COG2706@2,COG4886@1,COG4886@2	Tetratricopeptide repeat	2.130.10.130	NA
PB_MBMC_075_2426	KPK88216.1 hypothetical protein AMS27_00230 [Bacteroides sp. SM23_62_1]	NA	NA	NA	NA	NA	NA	NA	NA	NA	NA	NA	NA	NA	NA	NA		NA	4NF0N@976,COG0457@1,COG0457@2	Tetratricopeptide repeat	NA	NA
PB_MBMC_075_2427	RLD36361.1 RNA methyltransferase [Bacteroidetes bacterium]	NA	K03500	16S rRNA (cytosine967-C5)-methyltransferase [EC:2.1.1.176]	NA	NA	NA	NA	NA	NA	PF17125.6,PF01189.18	Methyltr_RsmF_N,Methyltr_RsmB-F	NA	NA	COG0144	tRNA and rRNA cytosine-C5-methylases	2.1.1.176	NA	1HXH7@117743,4NEV7@976,COG0144@1,COG0144@2	Belongs to the class I-like SAM-binding methyltransferase superfamily. RsmB NOP family	3.40.50.150	NA
PB_MBMC_075_2428	RLD36362.1 cystathionine beta-lyase [Bacteroidetes bacterium]	NA	K14155	cysteine-S-conjugate beta-lyase [EC:4.4.1.13]	NA	NA	NA	NA	NA	NA	PF00155.22,PF04784.15	Aminotran_1_2,DUF547	TIGR04350	C_S_lyase_PatB: putative C-S lyase	COG1168	Bifunctional PLP-dependent enzyme with beta-cystathionase and maltose regulon repressor activities	4.4.1.8	NA	2GCM9@200918,COG1168@1,COG1168@2	aminotransferase class I and II	3.40.640.10	NA
PB_MBMC_075_2429	RLD36363.1 hypothetical protein DRI74_09200 [Bacteroidetes bacterium]	NA	K17609	nucleoredoxin [EC:1.8.1.8]	NA	NA	NA	NA	NA	NA	PF17127.5,PF13905.7	DUF5106,Thioredoxin_8	NA	NA	NA	NA		NA	47JHV@768503,4NHEC@976,COG0526@1,COG0526@2	alkyl hydroperoxide reductase Thiol specific antioxidant Mal allergen	3.40.30.10	NA
PB_MBMC_075_2430	RLD36364.1 hypothetical protein DRI74_09205 [Bacteroidetes bacterium]	NA	K09164	uncharacterized protein	NA	NA	NA	NA	NA	NA	PF07920.12	DUF1684	NA	NA	COG3358	Uncharacterized conserved protein		NA	1I2RJ@117743,2NUQ6@237,4NNWJ@976,COG3358@1,COG3358@2	Protein of unknown function (DUF1684)	NA	NA
PB_MBMC_075_2431	RLD36365.1 hypothetical protein DRI74_09210, partial [Bacteroidetes bacterium]	NA	K11527	two-component system, sensor histidine kinase and response regulator [EC:2.7.13.3]	NA	NA	NA	NA	NA	NA	PF13424.7,PF00512.26,PF02518.27	TPR_12,HisKA,HATPase_c	NA	NA	COG0642	Signal transduction histidine kinase		NA	47PW9@768503,4NGZ0@976,COG0642@1,COG2205@2	His Kinase A (phosphoacceptor) domain	3.30.565.10	NA
PB_MBMC_075_2432	RLD59955.1 YdcF family protein [Bacteroidetes bacterium]	NA	K15383	MtN3 and saliva related transmembrane protein	NA	NA	NA	NA	NA	NA	PF02698.18	DUF218	NA	NA	NA	NA		NA	1G5MW@1117,1HA5K@1150,COG1434@1,COG1434@2	PFAM DUF218 domain	NA	NA
PB_MBMC_075_2433	WP_151167251.1 pyridoxamine 5'-phosphate oxidase [Salibacter halophilus]	NA	K00275	pyridoxamine 5'-phosphate oxidase [EC:1.4.3.5]	NA	NA	NA	NA	NA	NA	PF01243.21,PF10590.10	Putative_PNPOx,PNP_phzG_C	TIGR00558	pdxH: pyridoxamine 5'-phosphate oxidase	COG0259	Pyridoxamine-phosphate oxidase	1.4.3.5	NA	2G8DA@200795,376ZA@32061,COG0259@1,COG0259@2	Catalyzes the oxidation of either pyridoxine 5'- phosphate (PNP) or pyridoxamine 5'-phosphate (PMP) into pyridoxal 5'-phosphate (PLP)	2.30.110.10	NA
PB_MBMC_075_2434	WP_120240000.1 glycosyltransferase family 4 protein [Marinifilum flexuosum]	NA	K12994	mannosyl-N-acetyl-alpha-D-glucosaminyl-diphospho-ditrans,octacis-undecaprenol 3-alpha-mannosyltransferase / alpha-1,3-rhamnosyltransferase [EC:2.4.1.349 2.4.1.-]	GT4(198-342)	NA	GT4(171)	NA	-	NA	PF13439.7,PF00534.21	Glyco_transf_4,Glycos_transf_1	NA	NA	COG0438	Glycosyltransferase		NA	1HYQC@117743,4NETA@976,COG0438@1,COG0438@2	glycosyl transferase	3.40.50.2000	NA
PB_MBMC_075_2435	OYT14829.1 hypothetical protein B7C24_16225 [Bacteroidetes bacterium 4572_77]	NA	K07090	uncharacterized protein	NA	NA	NA	NA	NA	NA	PF01925.20	TauE	NA	NA	NA	NA		NA	4NZ8G@976,COG0730@1,COG0730@2	Sulfite exporter TauE/SafE	NA	NA
PB_MBMC_075_2436	RLD36910.1 hypothetical protein DRI74_08065 [Bacteroidetes bacterium]	NA	NA	NA	NA	NA	NA	NA	NA	NA	NA	NA	NA	NA	NA	NA	NA	NA	NA	NA	NA	NA
PB_MBMC_075_2437	RLD36909.1 hypothetical protein DRI74_08060 [Bacteroidetes bacterium]	NA	K11527	two-component system, sensor histidine kinase and response regulator [EC:2.7.13.3]	NA	NA	NA	NA	NA	NA	PF00072.25,PF02518.27	Response_reg,HATPase_c	NA	NA	COG0642	Signal transduction histidine kinase	2.1.1.80,2.7.13.3,2.7.7.65,3.1.1.61	NA	2G0H5@200643,4PMUU@976,COG3437@1,COG3437@2	His Kinase A (phosphoacceptor) domain	3.40.50.2300	NA
PB_MBMC_075_2438	RLD36908.1 amidohydrolase, partial [Bacteroidetes bacterium]	NA	K01436	amidohydrolase [EC:3.5.1.-]	NA	NA	NA	NA	NA	NA	PF01546.29,PF07687.15	Peptidase_M20,M20_dimer	TIGR01891	amidohydrolases: amidohydrolase	COG1473	Metal-dependent amidase/aminoacylase/carboxypeptidase		NA	47KGA@768503,4NGBI@976,COG1473@1,COG1473@2	PFAM Peptidase family M20 M25 M40	3.30.70.360	NA
PB_MBMC_075_2439	RUA30919.1 TrkA family potassium uptake protein [Bacteroidetes bacterium]	NA	K10716	voltage-gated potassium channel	NA	NA	NA	NA	NA	NA	PF07885.17,PF02254.19	Ion_trans_2,TrkA_N	NA	NA	NA	NA		NA	4NMSS@976,COG1226@1,COG1226@2	TrkA-N domain	1.10.287.70	NA
PB_MBMC_075_2440	WP_027418073.1 molybdenum cofactor guanylyltransferase [Crocinitomix catalasitica]	NA	K03752	molybdenum cofactor guanylyltransferase [EC:2.7.7.77]	NA	NA	NA	NA	NA	NA	PF12804.8	NTP_transf_3	NA	NA	COG0746	Molybdopterin-guanine dinucleotide biosynthesis protein A	2.7.7.77	NA	1I46A@117743,4NSH9@976,COG0746@1,COG0746@2	Transfers a GMP moiety from GTP to Mo-molybdopterin (Mo- MPT) cofactor (Moco or molybdenum cofactor) to form Mo- molybdopterin guanine dinucleotide (Mo-MGD) cofactor	3.90.550.10	NA
PB_MBMC_075_2441	OYT16480.1 hypothetical protein B7C24_07545 [Bacteroidetes bacterium 4572_77]	NA	K11000	callose synthase [EC:2.4.1.-]	NA	NA	NA	NA	NA	NA	NA	NA	NA	NA	NA	NA	2.7.4.9,2.7.7.77,3.6.1.15,3.6.1.55,3.6.3.29,3.6.3.34	NA	COG1618@1,COG1618@2	nucleotide phosphatase activity, acting on free nucleotides	NA	NA
PB_MBMC_075_2442	PKP12207.1 nitrate reductase [Bacteroidetes bacterium HGW-Bacteroidetes-4]	NA	K08352	thiosulfate reductase / polysulfide reductase chain A [EC:1.8.5.5]	NA	NA	NA	NA	NA	NA	PF04879.17,PF00384.23,PF01568.22	Molybdop_Fe4S4,Molybdopterin,Molydop_binding	NA	NA	COG0243	Anaerobic dehydrogenases, typically selenocysteine-containing	1.8.5.5	NA	47NQZ@768503,4PIKB@976,COG0243@1,COG0243@2	Molybdopterin oxidoreductase Fe4S4 domain	3.40.50.740	NA
PB_MBMC_075_2443	OFX41378.1 tetrathionate reductase [Bacteroidetes bacterium GWA2_40_14]	NA	K08358	tetrathionate reductase subunit B	NA	NA	NA	NA	NA	NA	PF13247.7	Fer4_11	NA	NA	COG0437	Fe-S-cluster-containing hydrogenase components 1		NA	1I0UN@117743,4NK7Y@976,COG0437@1,COG0437@2	4Fe-4S binding domain	3.30.70.20	NA
PB_MBMC_075_2444	RLD32239.1 nitrite reductase [Bacteroidetes bacterium]	NA	K04015	protein NrfD	NA	NA	NA	NA	NA	NA	PF03916.15	NrfD	NA	NA	COG3301	Formate-dependent nitrite reductase, membrane component		NA	4NITJ@976,COG3301@1,COG3301@2	Polysulphide reductase, NrfD	1.20.1630.10	NA
PB_MBMC_075_2445	PLX05654.1 hypothetical protein C0594_06890 [Marinilabiliales bacterium]	NA	K07112	uncharacterized protein	NA	NA	NA	NA	NA	NA	PF04143.15	Sulf_transp	NA	NA	NA	NA		NA	1I0G8@117743,4NGS1@976,COG2391@1,COG2391@2	Sulphur transport	NA	NA
PB_MBMC_075_2446	PLX05655.1 sulfurtransferase [Marinilabiliales bacterium]	NA	K07112	uncharacterized protein	NA	NA	NA	NA	NA	NA	PF04143.15	Sulf_transp	NA	NA	NA	NA		NA	4NMK0@976,COG2391@1,COG2391@2	Sulphur transport	NA	NA
PB_MBMC_075_2447	WP_146066604.1 rhodanese-like domain-containing protein [Thiotrichales bacterium HS_08]	NA	K21147	sulfur-carrier protein adenylyltransferase/sulfurtransferase [EC:2.7.7.80 2.7.7.- 2.8.1.11 2.8.1.-]	NA	NA	NA	NA	NA	NA	PF00581.21	Rhodanese	NA	NA	COG0607	Rhodanese-related sulfurtransferase		NA	1I2PS@117743,4NPZQ@976,COG0607@1,COG0607@2	Rhodanese Homology Domain	3.40.250.10	NA
PB_MBMC_075_2448	RLD66740.1 hypothetical protein DRI95_06130 [Bacteroidetes bacterium]	NA	K03972	phage shock protein E	NA	NA	NA	NA	NA	NA	PF00581.21	Rhodanese	NA	NA	NA	NA	2.7.7.80,2.8.1.11	NA	4NPZQ@976,COG0607@1,COG0607@2	Rhodanese Homology Domain	3.40.250.10	NA
PB_MBMC_075_2449	OYT15320.1 LacI family transcriptional regulator [Bacteroidetes bacterium 4572_77]	NA	K02529	LacI family transcriptional regulator	NA	NA	NA	NA	NA	NA	PF00356.22,PF13377.7	LacI,Peripla_BP_3	NA	NA	COG1609	Transcriptional regulators		NA	47MGC@768503,4NDW6@976,COG1609@1,COG1609@2	PFAM Periplasmic binding protein LacI transcriptional regulator	3.40.50.2300	NA
PB_MBMC_075_2450	WP_139178007.1 TonB-dependent receptor [Draconibacterium orientale]	NA	K21573	TonB-dependent starch-binding outer membrane protein SusC	NA	NA	NA	NA	NA	NA	PF13715.7,PF07715.16,PF00593.25	CarbopepD_reg_2,Plug,TonB_dep_Rec	TIGR04056	OMP_RagA_SusC: TonB-linked outer membrane protein, SusC/RagA family	COG4206	Outer membrane cobalamin receptor protein		NA	2FP9Q@200643,4P1Z5@976,COG1629@1,COG4771@2	TonB-linked outer membrane protein, SusC RagA family	2.170.130.10	NA
PB_MBMC_075_2451	WP_038557477.1 RagB/SusD family nutrient uptake outer membrane protein [Draconibacterium orientale]	NA	K21572	starch-binding outer membrane protein, SusD/RagB family	NA	NA	NA	NA	NA	NA	PF07980.12	SusD_RagB	NA	NA	NA	NA		NA	2FNRM@200643,4NEA6@976,COG3637@1,COG3637@2	SusD family	1.10.3780.10	NA
PB_MBMC_075_2452	WP_106541035.1 SusF/SusE family outer membrane protein [Prolixibacter denitrificans]	NA	K21571	starch-binding outer membrane protein SusE/F	NA	NA	NA	NA	NA	NA	PF14292.7,PF16411.6	SusE,SusF_SusE	NA	NA	NA	NA		NA	28JY0@1,2FV40@200643,2Z9ND@2,4NIG7@976		2.60.40.3620	NA
PB_MBMC_075_2453	OFX51296.1 hypothetical protein A2066_18085 [Bacteroidetes bacterium GWB2_41_8]	NA	K21571	starch-binding outer membrane protein SusE/F	NA	NA	NA	NA	NA	NA	NA	NA	NA	NA	NA	NA		NA	2FTSH@200643,4NHDQ@976,COG3656@1,COG3656@2	Fibronectin type 3 domain	NA	NA
PB_MBMC_075_2454	RLD36218.1 adenosylhomocysteinase [Bacteroidetes bacterium]	NA	K01251	adenosylhomocysteinase [EC:3.3.1.1]	NA	NA	NA	NA	NA	NA	PF05221.18	AdoHcyase	NA	NA	COG0499	S-adenosylhomocysteine hydrolase	3.3.1.1	NA	3K76U@414999,46SGX@74201,COG0499@1,COG0499@2	May play a key role in the regulation of the intracellular concentration of adenosylhomocysteine	3.40.50.1480	NA
PB_MBMC_075_2455	RLD69591.1 DNA-binding response regulator [Bacteroidetes bacterium]	NA	K02477	two-component system, LytTR family, response regulator	NA	NA	NA	NA	NA	NA	PF00072.25,PF04397.16	Response_reg,LytTR	NA	NA	COG3279	Response regulator of the LytR/AlgR family		NA	1I3FD@117743,3HIS1@358033,4NNHE@976,COG3279@1,COG3279@2	LytTR family two component system response regulatory protein	3.40.50.2300	NA
PB_MBMC_075_2456	PKP08912.1 hypothetical protein CVU09_13790 [Bacteroidetes bacterium HGW-Bacteroidetes-4]	NA	K19693	AraC family transcriptional regulator, chitin signaling transcriptional activator	NA	NA	NA	NA	NA	NA	PF07494.12,PF07494.12,PF07494.12,PF07494.12,PF07494.12,PF07494.12,PF07494.12,PF07495.14,PF06580.14	Reg_prop,Reg_prop,Reg_prop,Reg_prop,Reg_prop,Reg_prop,Reg_prop,Y_Y_Y,His_kinase	NA	NA	COG3275	Putative regulator of cell autolysis		NA	4NFZB@976,COG2972@1,COG2972@2,COG3292@1,COG3292@2	PFAM Signal transduction histidine kinase, internal region	2.130.10.10	NA
PB_MBMC_075_2457	WP_083362044.1 TonB-dependent receptor [Pedobacter steynii]	NA	K16089	outer membrane receptor for ferrienterochelin and colicins	NA	NA	NA	NA	NA	NA	PF14905.7	OMP_b-brl_3	NA	NA	NA	NA		NA	1IR64@117747,4NEIG@976,COG1629@1,COG4771@2	TonB-dependent receptor	2.40.170.20	NA
PB_MBMC_075_2458	PKP33785.1 hypothetical protein CVU00_09840 [Bacteroidetes bacterium HGW-Bacteroidetes-17]	NA	K11527	two-component system, sensor histidine kinase and response regulator [EC:2.7.13.3]	NA	NA	NA	NA	NA	NA	PF13426.8,PF13426.8,PF08447.13,PF13426.8,PF00989.26,PF13185.7,PF00512.26,PF02518.27,PF00072.25	PAS_9,PAS_9,PAS_3,PAS_9,PAS,GAF_2,HisKA,HATPase_c,Response_reg	TIGR00229	sensory_box: PAS domain S-box protein	COG0642	Signal transduction histidine kinase	2.7.13.3	NA	COG0642@1,COG2199@1,COG2202@1,COG2202@2,COG2205@2,COG3437@1,COG3437@2,COG3706@2	PhoQ Sensor	3.30.565.10	NA
PB_MBMC_075_2459	OYT17355.1 GTPase [Bacteroidetes bacterium 4572_77]	NA	K05716	cyclic 2,3-diphosphoglycerate synthetase [EC:4.6.1.-]	NA	NA	NA	NA	NA	NA	NA	NA	NA	NA	COG2403	Predicted GTPase		NA	2FNNX@200643,4NHIW@976,COG2403@1,COG2403@2	cyclic 2,3-diphosphoglycerate synthetase activity	3.40.50.300	NA
PB_MBMC_075_2460	OYT17377.1 aspartate carbamoyltransferase [Bacteroidetes bacterium 4572_77]	NA	K00609	aspartate carbamoyltransferase catalytic subunit [EC:2.1.3.2]	NA	NA	NA	NA	NA	NA	PF02729.22,PF00185.25	OTCace_N,OTCace	TIGR00670	asp_carb_tr: aspartate carbamoyltransferase	COG0540	Aspartate carbamoyltransferase, catalytic chain	2.1.3.2	NA	2FN60@200643,3XJTM@558415,4NFIU@976,COG0540@1,COG0540@2	Aspartate/ornithine carbamoyltransferase, Asp/Orn binding domain	3.40.50.1370	NA
PB_MBMC_075_2461	OYT17354.1 aspartate carbamoyltransferase regulatory subunit [Bacteroidetes bacterium 4572_77]	NA	K00610	aspartate carbamoyltransferase regulatory subunit	NA	NA	NA	NA	NA	NA	PF01948.19,PF02748.16	PyrI,PyrI_C	NA	NA	COG1781	Aspartate carbamoyltransferase, regulatory subunit	2.1.3.2	NA	2FRZM@200643,3XJZK@558415,4NR6N@976,COG1781@1,COG1781@2	Aspartate carbamoyltransferase regulatory chain, metal binding domain	3.30.70.140	NA
PB_MBMC_075_2462	OYT17280.1 hypothetical protein B7C24_03565 [Bacteroidetes bacterium 4572_77]	NA	K03286	OmpA-OmpF porin, OOP family	NA	NA	NA	NA	NA	NA	PF00691.21	OmpA	NA	NA	COG2885	Outer membrane protein and related peptidoglycan-associated (lipo)proteins		NA	47NQH@768503,4NKKE@976,COG2885@1,COG2885@2	OmpA family	3.30.1330.60	NA
PB_MBMC_075_2463	RLD36195.1 Glu-tRNA(Gln) amidotransferase GatDE subunit E [Bacteroidetes bacterium]	NA	K03330	glutamyl-tRNA(Gln) amidotransferase subunit E [EC:6.3.5.7]	NA	NA	NA	NA	NA	NA	NA	NA	NA	NA	COG2511	Archaeal Glu-tRNAGln amidotransferase subunit E (contains GAD domain)		NA	COG2511@1,COG2511@2	GatB/GatE catalytic domain	NA	NA
PB_MBMC_075_2464	RLD36196.1 Glu-tRNA(Gln) amidotransferase GatDE subunit D [Bacteroidetes bacterium]	NA	K09482	glutamyl-tRNA(Gln) amidotransferase subunit D [EC:6.3.5.7]	NA	NA	NA	NA	NA	NA	PF18195.2,PF00710.21,PF17763.2	GatD_N,Asparaginase,Asparaginase_C	TIGR02153	gatD_arch: glutamyl-tRNA(Gln) amidotransferase, subunit D	COG0252	L-asparaginase/archaeal Glu-tRNAGln amidotransferase subunit D	3.5.1.1	NA	2NPMK@2323,COG0252@1,COG0252@2	Asparaginase	3.40.50.1170	NA
PB_MBMC_075_2465	RLD36197.1 peptide chain release factor N(5)-glutamine methyltransferase [Bacteroidetes bacterium]	NA	K02493	release factor glutamine methyltransferase [EC:2.1.1.297]	NA	NA	NA	NA	NA	NA	PF17827.2,PF05175.15	PrmC_N,MTS	TIGR03534	RF_mod_PrmC: protein-(glutamine-N5) methyltransferase, release factor-specific	COG2890	Methylase of polypeptide chain release factors	2.1.1.297	NA	1HXBN@117743,4NDZB@976,COG2890@1,COG2890@2	Methylates the class 1 translation termination release factors RF1 PrfA and RF2 PrfB on the glutamine residue of the universally conserved GGQ motif	3.40.50.150	NA
PB_MBMC_075_2466	RLD36198.1 hypothetical protein DRI74_09540 [Bacteroidetes bacterium]	NA	K07402	xanthine dehydrogenase accessory factor	NA	NA	NA	NA	NA	NA	PF02625.17,PF13478.7	XdhC_CoxI,XdhC_C	NA	NA	COG1975	Xanthine and CO dehydrogenases maturation factor, XdhC/CoxF family		NA	2NPTS@2323,COG1975@1,COG1975@2	XdhC and CoxI family	3.40.50.720	NA
PB_MBMC_075_2467	PIP54287.1 xanthine dehydrogenase small subunit [Bacteroidetes bacterium CG23_combo_of_CG06-09_8_20_14_all_32_9]	NA	K13481	xanthine dehydrogenase small subunit [EC:1.17.1.4]	NA	NA	NA	NA	NA	NA	PF01799.21,PF00941.22,PF03450.18	Fer2_2,FAD_binding_5,CO_deh_flav_C	TIGR02963	xanthine_xdhA: xanthine dehydrogenase, small subunit	COG4630	Xanthine dehydrogenase, iron-sulfur cluster and FAD-binding subunit A	1.17.1.4,1.2.5.3	NA	1MWI1@1224,1RQ5C@1236,1Z63A@136849,COG4630@1,COG4630@2	CO dehydrogenase flavoprotein C-terminal domain	3.30.465.10	NA
PB_MBMC_075_2468	OYT15890.1 NAD metabolism ATPase/kinase [Bacteroidetes bacterium 4572_77]	NA	NA	NA	NA	NA	NA	NA	NA	NA	PF14134.7	DUF4301	NA	NA	NA	NA		NA	47KCU@768503,4NEQF@976,COG3172@1,COG3172@2	Domain of unknown function (DUF4301)	NA	NA
PB_MBMC_075_2469	WP_119436168.1 hypothetical protein [Prolixibacteraceae bacterium XSD2]	NA	K03797	carboxyl-terminal processing protease [EC:3.4.21.102]	NA	NA	NA	NA	NA	NA	PF18294.2,PF17820.2,PF03572.19	Pept_S41_N,PDZ_6,Peptidase_S41	NA	NA	COG0793	Periplasmic protease		NA	2FNZE@200643,4NFKJ@976,COG0793@1,COG0793@2	peptidase S41	3.30.750.170	NA
PB_MBMC_075_2470	WP_090120685.1 response regulator [Lutibacter oricola]	NA	K11527	two-component system, sensor histidine kinase and response regulator [EC:2.7.13.3]	NA	NA	NA	NA	NA	NA	PF00512.26,PF02518.27,PF00072.25	HisKA,HATPase_c,Response_reg	NA	NA	COG0642	Signal transduction histidine kinase	2.7.13.3	NA	4PM7A@976,COG4251@1,COG4251@2,COG5000@1,COG5000@2	His Kinase A (phosphoacceptor) domain	3.30.565.10	NA
PB_MBMC_075_2471	PKP30584.1 protoporphyrinogen oxidase [Bacteroidetes bacterium HGW-Bacteroidetes-17]	NA	K00231	protoporphyrinogen/coproporphyrinogen III oxidase [EC:1.3.3.4 1.3.3.15]	NA	NA	NA	NA	NA	NA	PF01593.25	Amino_oxidase	TIGR00562	proto_IX_ox: protoporphyrinogen oxidase	COG1232	Protoporphyrinogen oxidase	1.14.19.9,1.3.3.15,1.3.3.4	NA	2FPZ0@200643,4NH1E@976,COG1232@1,COG1232@2	Catalyzes the 6-electron oxidation of protoporphyrinogen-IX to form protoporphyrin-IX	3.50.50.60	NA
PB_MBMC_075_2472	PKP30585.1 oxygen-independent coproporphyrinogen III oxidase [Bacteroidetes bacterium HGW-Bacteroidetes-17]	NA	K02495	oxygen-independent coproporphyrinogen III oxidase [EC:1.3.98.3]	NA	NA	NA	NA	NA	NA	PF04055.22,PF06969.17	Radical_SAM,HemN_C	TIGR00538	hemN: oxygen-independent coproporphyrinogen III oxidase	COG0635	Coproporphyrinogen III oxidase and related Fe-S oxidoreductases	1.3.98.3	NA	2FMT8@200643,4NEY5@976,COG0635@1,COG0635@2	Belongs to the anaerobic coproporphyrinogen-III oxidase family	1.10.10.920	NA
PB_MBMC_075_2473	PKP30586.1 MFS transporter [Bacteroidetes bacterium HGW-Bacteroidetes-17]	NA	K05373	MFS transporter, putative signal transducer	NA	NA	NA	NA	NA	NA	PF07690.17	MFS_1	NA	NA	NA	NA		NA	2FP43@200643,4NHVY@976,COG0477@1,COG2814@2	Major facilitator Superfamily	1.20.1250.20	NA
PB_MBMC_075_2474	OFX34801.1 hypothetical protein A2W92_09120 [Bacteroidetes bacterium GWA2_42_15]	NA	K15721	pesticin/yersiniabactin receptor	NA	NA	NA	NA	NA	NA	PF07715.16,PF00593.25	Plug,TonB_dep_Rec	NA	NA	COG1629	Outer membrane receptor proteins, mostly Fe transport		NA	2FM7N@200643,4NF0U@976,COG4772@1,COG4772@2	TonB-dependent receptor	2.40.170.20	NA
PB_MBMC_075_2475	WP_119439673.1 HAMP domain-containing histidine kinase [Prolixibacteraceae bacterium XSD2]	NA	K07645	two-component system, OmpR family, sensor histidine kinase QseC [EC:2.7.13.3]	NA	NA	NA	NA	NA	NA	PF00512.26,PF02518.27	HisKA,HATPase_c	NA	NA	COG0642	Signal transduction histidine kinase	2.7.13.3	NA	2FMVB@200643,4NEW4@976,COG0642@1,COG0642@2	Histidine kinase	3.30.565.10	NA
PB_MBMC_075_2476	PLX18169.1 DNA-binding response regulator [Marinilabiliales bacterium]	NA	K02483	two-component system, OmpR family, response regulator	NA	NA	NA	NA	NA	NA	PF00072.25,PF00486.29	Response_reg,Trans_reg_C	NA	NA	COG0745	Response regulators consisting of a CheY-like receiver domain and a winged-helix DNA-binding domain		NA	2FMSE@200643,4NGVV@976,COG0745@1,COG0745@2	COG0745 Response regulators consisting of a CheY-like receiver domain and a winged-helix DNA-binding domain	1.10.10.10	NA
PB_MBMC_075_2477	RLD55261.1 hypothetical protein DRJ05_13250 [Bacteroidetes bacterium]	NA	NA	NA	NA	NA	NA	NA	NA	NA	NA	NA	NA	NA	NA	NA	NA	NA	NA	NA	NA	NA
PB_MBMC_075_2478	RLD55262.1 TonB-dependent receptor [Bacteroidetes bacterium]	NA	K16089	outer membrane receptor for ferrienterochelin and colicins	NA	NA	NA	NA	NA	NA	PF13715.7,PF07715.16,PF00593.25	CarbopepD_reg_2,Plug,TonB_dep_Rec	NA	NA	COG1629	Outer membrane receptor proteins, mostly Fe transport		NA	2FMJS@200643,4NF05@976,COG1629@1,COG4771@2	TonB-dependent receptor	2.40.170.20	NA
PB_MBMC_075_2479	PLX18172.1 hypothetical protein C0597_06470 [Marinilabiliales bacterium]	NA	K16785	energy-coupling factor transport system permease protein	NA	NA	NA	NA	NA	NA	NA	NA	NA	NA	NA	NA	NA	NA	NA	NA	NA	NA
PB_MBMC_075_2480	RLD64154.1 hypothetical protein DRJ01_01700 [Bacteroidetes bacterium]	NA	NA	NA	NA	NA	NA	NA	NA	NA	NA	NA	NA	NA	NA	NA		NA	1ISK0@117747,4NDYW@976,COG3203@1,COG3203@2	Alginate export	NA	NA
PB_MBMC_075_2481	RLD77843.1 DUF423 domain-containing protein [Bacteroidetes bacterium]	NA	NA	NA	NA	NA	NA	NA	NA	NA	PF04241.16	DUF423	NA	NA	COG2363	Uncharacterized small membrane protein		NA	2NRMS@2323,COG2363@1,COG2363@2	Protein of unknown function (DUF423)	NA	NA
PB_MBMC_075_2482	RLD77842.1 hypothetical protein DRJ10_11270 [Bacteroidetes bacterium]	NA	K06076	long-chain fatty acid transport protein	NA	NA	NA	NA	NA	NA	NA	NA	NA	NA	NA	NA	NA	NA	NA	NA	NA	NA
PB_MBMC_075_2483	WP_073169325.1 NAD-dependent epimerase [Tangfeifania diversioriginum]	NA	K08679	UDP-glucuronate 4-epimerase [EC:5.1.3.6]	NA	NA	NA	NA	NA	NA	PF16363.6	GDP_Man_Dehyd	NA	NA	COG0451	Nucleoside-diphosphate-sugar epimerases	5.1.3.6	NA	1MU7J@1224,2YMPE@29547,42MWH@68525,COG0451@1,COG0451@2	epimerase dehydratase family	3.40.50.720	NA
PB_MBMC_075_2484	WP_106152221.1 GxxExxY protein [Marinilabilia salmonicolor]	NA	NA	NA	NA	NA	NA	NA	NA	NA	PF13366.7	PDDEXK_3	TIGR04256	GxxExxY: GxxExxY protein	NA	NA		NA	2FT59@200643,4NRGG@976,COG0614@1,COG0614@2	PD-(D/E)XK nuclease superfamily	NA	NA
PB_MBMC_075_2485	PIV62138.1 ATP-dependent DNA helicase [Bacteroidetes bacterium CG02_land_8_20_14_3_00_31_25]	NA	K07725	CRISPR-associated protein Csa3	NA	NA	NA	NA	NA	NA	PF13749.7,PF13412.7	HATPase_c_4,HTH_24	NA	NA	COG2865	Predicted transcriptional regulator containing an HTH domain and an uncharacterized domain shared with the mammalian protein Schlafen	3.6.4.12	NA	2FPKR@200643,4NGFJ@976,COG2865@1,COG2865@2	Divergent AAA domain protein	3.30.565.60	NA
PB_MBMC_075_2486	WP_038557654.1 DeoR family transcriptional regulator [Draconibacterium orientale]	NA	K07547	2-[hydroxy(phenyl)methyl]-succinyl-CoA dehydrogenase BbsC subunit [EC:1.1.1.35]	NA	NA	NA	NA	NA	NA	PF04326.15	AlbA_2	NA	NA	COG2865	Predicted transcriptional regulator containing an HTH domain and an uncharacterized domain shared with the mammalian protein Schlafen	3.6.4.12	NA	2FPKR@200643,4NGFJ@976,COG2865@1,COG2865@2	Divergent AAA domain protein	3.30.950.30	NA
PB_MBMC_075_2487	OQX81537.1 NAD-dependent dehydratase [Bacteroidetes bacterium 4484_249]	NA	K21211	NDP-hexose 4,6-dehydratase	NA	NA	NA	NA	NA	NA	PF16363.6	GDP_Man_Dehyd	NA	NA	COG0451	Nucleoside-diphosphate-sugar epimerases	4.2.1.46,5.1.3.2	NA	2NNVM@2323,COG0451@1,COG0451@2	NAD(P)H-binding	3.40.50.720	NA
PB_MBMC_075_2488	WP_099771560.1 pseudaminic acid synthase [Mesotoga sp. H07.pep.5.3]	NA	K01654	N-acetylneuraminate synthase [EC:2.5.1.56]	NA	NA	NA	NA	NA	NA	NA	NA	NA	NA	NA	NA	NA	NA	NA	NA	3.20.20.70	NA
PB_MBMC_075_2489	WP_069471716.1 hypothetical protein [Candidatus Marithrix sp. Canyon 246]	NA	K03427	type I restriction enzyme M protein [EC:2.1.1.72]	NA	NA	NA	NA	NA	NA	PF02384.17	N6_Mtase	NA	NA	NA	NA		NA	1FZZJ@1117,1JKAM@1189,COG0827@1,COG0827@2	Modification methylase NspV	3.40.50.150	NA
PB_MBMC_075_2490	EKD29164.1 hypothetical protein ACD_79C00029G0002 [uncultured bacterium]	NA	NA	NA	NA	NA	NA	NA	NA	NA	NA	NA	NA	NA	NA	NA		NA	COG0827@1,COG0827@2	DNA restriction-modification system	NA	NA
PB_MBMC_075_2491	WP_127140742.1 Fic family protein [Muricauda aquimarina]	NA	K04095	cell filamentation protein	NA	NA	NA	NA	NA	NA	PF02661.19	Fic	NA	NA	COG3177	Uncharacterized conserved protein		NA	1I0BA@117743,23HWJ@178469,4NG08@976,COG3177@1,COG3177@2	Fic/DOC family	1.10.3290.10	NA
PB_MBMC_075_2492	WP_101955243.1 ISAs1 family transposase [Tenacibaculum finnmarkense]	NA	NA	NA	NA	NA	NA	NA	NA	NA	PF13808.7,PF01609.22	DDE_Tnp_1_assoc,DDE_Tnp_1	NA	NA	COG5433	Transposase		NA	1I1Q6@117743,4NHJC@976,COG5433@1,COG5433@2	Protein involved in DNA binding, transposase activity and transposition, DNA-mediated	NA	NA
PB_MBMC_075_2493	WP_104734228.1 Fic family protein [Hanstruepera crassostreae]	NA	K04095	cell filamentation protein	NA	NA	NA	NA	NA	NA	PF02661.19	Fic	NA	NA	COG3177	Uncharacterized conserved protein		NA	1IAF9@117743,2NY5K@237,4NH7D@976,COG3177@1,COG3177@2	Fic/DOC family	1.10.3290.10	NA
PB_MBMC_075_2494	NA	NA	NA	NA	NA	NA	NA	NA	NA	NA	NA	NA	NA	NA	NA	NA	NA	NA	NA	NA	NA	NA
PB_MBMC_075_2495	WP_089683046.1 FkbM family methyltransferase [Catalinimonas alkaloidigena]	NA	K21402	2-O-methyltransferase [EC:2.1.1.-]	NA	NA	NA	NA	NA	NA	PF05050.13	Methyltransf_21	TIGR01444	fkbM_fam: methyltransferase, FkbM family	NA	NA		NA	1IXSI@117747,4PP1W@976,COG3963@1,COG3963@2	Methyltransferase FkbM domain	3.40.50.150	NA
PB_MBMC_075_2496	RLD63174.1 long-chain fatty acid--CoA ligase [Bacteroidetes bacterium]	NA	K01897	long-chain acyl-CoA synthetase [EC:6.2.1.3]	NA	NA	NA	NA	NA	NA	PF00501.29	AMP-binding	NA	NA	COG1022	Long-chain acyl-CoA synthetases (AMP-forming)	6.2.1.3	NA	1IPQT@117747,4NEA4@976,COG1022@1,COG1022@2	PFAM AMP-binding enzyme	3.40.50.12780	NA
PB_MBMC_075_2497	OFX29558.1 hypothetical protein A2W92_02990 [Bacteroidetes bacterium GWA2_42_15]	NA	K21449	trimeric autotransporter adhesin	NA	NA	NA	NA	NA	NA	PF05658.15,PF05658.15,PF05658.15,PF13884.7	YadA_head,YadA_head,YadA_head,Peptidase_S74	NA	NA	NA	NA		NA	47QAZ@768503,4NQRD@976,COG5295@1,COG5295@2	Hep Hag repeat protein	2.150.10.10	NA
PB_MBMC_075_2498	WP_092434338.1 glycosyltransferase family 4 protein [Williamwhitmania taraxaci]	NA	K13007	Fuc2NAc and GlcNAc transferase [EC:2.4.1.-]	NA	NA	NA	NA	NA	NA	PF00953.22	Glycos_transf_4	NA	NA	COG0472	UDP-N-acetylmuramyl pentapeptide phosphotransferase/UDP-N-acetylglucosamine-1-phosphate transferase	2.7.8.33,2.7.8.35	NA	1MWYW@1224,2YTPK@29547,42QJJ@68525,COG0472@1,COG0472@2	glycosyl transferase	NA	NA
PB_MBMC_075_2499	OFX39323.1 hypothetical protein A2W95_16955 [Bacteroidetes bacterium GWA2_40_14]	NA	K07133	uncharacterized protein	NA	NA	NA	NA	NA	NA	PF13173.7,PF13635.7	AAA_14,DUF4143	NA	NA	COG1373	Predicted ATPase (AAA+ superfamily)		NA	2GGZJ@200940,COG1373@1,COG1373@2	Domain of unknown function (DUF4143)	NA	NA
PB_MBMC_075_2500	WP_105913030.1 winged helix-turn-helix transcriptional regulator [Arcobacter cryaerophilus]	NA	K02430	DeoR family transcriptional regulator, L-fucose operon activator	NA	NA	NA	NA	NA	NA	PF13412.7	HTH_24	NA	NA	COG2865	Predicted transcriptional regulator containing an HTH domain and an uncharacterized domain shared with the mammalian protein Schlafen	3.6.4.12	NA	1R4MD@1224,1S1XQ@1236,COG1522@1,COG1522@2,COG2865@1,COG2865@2	Putative ATP-dependent DNA helicase recG C-terminal	1.10.10.10	NA
PB_MBMC_075_2501	NA	NA	NA	NA	NA	NA	NA	NA	NA	NA	NA	NA	NA	NA	NA	NA	NA	NA	NA	NA	NA	NA
PB_MBMC_075_2502	RLD37862.1 fumarate reductase/succinate dehydrogenase flavoprotein subunit [Bacteroidetes bacterium]	NA	K00239	succinate dehydrogenase / fumarate reductase, flavoprotein subunit [EC:1.3.5.1 1.3.5.4]	NA	NA	NA	NA	NA	NA	PF00890.25,PF02910.21	FAD_binding_2,Succ_DH_flav_C	NA	NA	COG1053	Succinate dehydrogenase/fumarate reductase, flavoprotein subunit	1.3.5.1,1.3.5.4	NA	2FM67@200643,3XJBI@558415,4NFDU@976,COG1053@1,COG1053@2	Fumarate reductase flavoprotein C-term	3.90.700.10	NA
PB_MBMC_075_2503	RLD37863.1 succinate dehydrogenase/fumarate reductase iron-sulfur subunit [Bacteroidetes bacterium]	NA	K00240	succinate dehydrogenase / fumarate reductase, iron-sulfur subunit [EC:1.3.5.1 1.3.5.4]	NA	NA	NA	NA	NA	NA	PF13085.7,PF12838.8	Fer2_3,Fer4_7	NA	NA	COG0479	Succinate dehydrogenase/fumarate reductase, Fe-S protein subunit	1.3.5.1,1.3.5.4	NA	2FP6Q@200643,4NFR3@976,COG0479@1,COG0479@2	Succinate dehydrogenase Fumarate reductase	3.10.20.30	NA
PB_MBMC_075_2504	RLD37864.1 pyridoxal phosphate-dependent aminotransferase family protein [Bacteroidetes bacterium]	NA	K00639	glycine C-acetyltransferase [EC:2.3.1.29]	NA	NA	NA	NA	NA	NA	PF00155.22	Aminotran_1_2	NA	NA	COG0156	7-keto-8-aminopelargonate synthetase and related enzymes	2.3.1.29,2.3.1.47	NA	2FNXA@200643,3XJTZ@558415,4NFRY@976,COG0156@1,COG0156@2	Aminotransferase class I and II	3.90.1150.10	NA
PB_MBMC_075_2505	RLD37865.1 hypothetical protein DRI74_05560 [Bacteroidetes bacterium]	NA	K13181	ATP-dependent RNA helicase DDX27 [EC:3.6.4.13]	NA	NA	NA	NA	NA	NA	NA	NA	NA	NA	NA	NA	NA	NA	NA	NA	NA	NA
PB_MBMC_075_2506	RLD37866.1 hypothetical protein DRI74_05565 [Bacteroidetes bacterium]	NA	K03749	DedD protein	NA	NA	NA	NA	NA	NA	PF05036.14	SPOR	NA	NA	NA	NA	NA	NA	NA	NA	3.30.70.1070	NA
PB_MBMC_075_2507	RLD37867.1 twin-arginine translocase TatA/TatE family subunit [Bacteroidetes bacterium]	NA	K03116	sec-independent protein translocase protein TatA	NA	NA	NA	NA	NA	NA	PF02416.17	TatA_B_E	TIGR01411	tatAE: twin arginine-targeting protein translocase, TatA/E family	COG1826	Sec-independent protein secretion pathway components		NA	1NGDP@1224,2YQ9F@29547,42VNG@68525,COG1826@1,COG1826@2	Part of the twin-arginine translocation (Tat) system that transports large folded proteins containing a characteristic twin-arginine motif in their signal peptide across membranes. TatA could form the protein-conducting channel of the Tat system	1.20.5.3310	NA
PB_MBMC_075_2508	RLD37390.1 translation initiation factor IF-2 [Bacteroidetes bacterium]	NA	K02519	translation initiation factor IF-2	NA	NA	NA	NA	NA	NA	PF04760.16,PF00009.28,PF11987.9	IF2_N,GTP_EFTU,IF-2	TIGR00487	IF-2: translation initiation factor IF-2	COG0532	Translation initiation factor 2 (IF-2; GTPase)	2.4.99.16,2.7.7.7	NA	1IQ0V@117747,4NGP3@976,COG0532@1,COG0532@2,COG3115@1,COG3115@2	One of the essential components for the initiation of protein synthesis. Protects formylmethionyl-tRNA from spontaneous hydrolysis and promotes its binding to the 30S ribosomal subunits. Also involved in the hydrolysis of GTP during the formation of the 70S ribosomal complex	3.40.50.300	NA
PB_MBMC_075_2509	WP_026725412.1 ABC transporter ATP-binding protein [Flavobacterium sasangense]	NA	K09810	lipoprotein-releasing system ATP-binding protein [EC:3.6.3.-]	NA	NA	NA	NA	NA	NA	PF00005.28	ABC_tran	NA	NA	COG1136	ABC-type antimicrobial peptide transport system, ATPase component		NA	1HZKS@117743,2NUBC@237,4NFCG@976,COG1136@1,COG1136@2	Part of the ABC transporter complex LolCDE involved in the translocation of	3.40.50.300	NA
PB_MBMC_075_2510	RLD52035.1 ABC transporter permease [Bacteroidetes bacterium]	NA	K09808	lipoprotein-releasing system permease protein	NA	NA	NA	NA	NA	NA	PF12704.8,PF02687.22	MacB_PCD,FtsX	NA	NA	COG4591	ABC-type transport system, involved in lipoprotein release, permease component		NA	1HXJE@117743,2NSEH@237,4NHBR@976,COG4591@1,COG4591@2	FtsX-like permease family	NA	NA
PB_MBMC_075_2511	RLD52034.1 transporter [Bacteroidetes bacterium]	NA	K02005	HlyD family secretion protein	NA	NA	NA	NA	NA	NA	PF13533.7,PF13437.7	Biotin_lipoyl_2,HlyD_3	TIGR01730	RND_mfp: efflux transporter, RND family, MFP subunit	COG0845	Membrane-fusion protein		NA	1ISHH@117747,4NITE@976,COG0845@1,COG0845@2	SPTR Efflux transporter, RND family, MFP subunit	2.40.30.170	NA
PB_MBMC_075_2512	PKP13420.1 hypothetical protein CVU08_05520 [Bacteroidetes bacterium HGW-Bacteroidetes-3]	NA	K03287	outer membrane factor, OMF family	NA	NA	NA	NA	NA	NA	PF02321.19,PF02321.19	OEP,OEP	NA	NA	COG1538	Outer membrane protein		NA	4NHUY@976,COG1538@1,COG1538@2	outer membrane efflux protein	1.20.1600.10	NA
PB_MBMC_075_2513	OGS36819.1 hypothetical protein A2293_04100 [Elusimicrobia bacterium RIFOXYB2_FULL_49_7]	NA	K13770	TetR/AcrR family transcriptional regulator, fatty acid metabolism regulator protein	NA	NA	NA	NA	NA	NA	PF00440.24,PF08359.12	TetR_N,TetR_C_4	NA	NA	COG1309	Transcriptional regulator		NA	2NPM2@2323,COG1309@1,COG1309@2	YsiA-like protein, C-terminal region	1.10.357.10	NA
PB_MBMC_075_2514	RLD37389.1 hypothetical protein DRI74_06850 [Bacteroidetes bacterium]	NA	K08740	DNA mismatch repair protein MSH4	NA	NA	NA	NA	NA	NA	PF00488.22	MutS_V	NA	NA	COG0249	Mismatch repair ATPase (MutS family)		NA	2FM62@200643,4AKJC@815,4NE6X@976,COG0249@1,COG0249@2	DNA mismatch repair protein MutS	3.40.50.300	NA
PB_MBMC_075_2515	RLD37388.1 DNA-binding response regulator [Bacteroidetes bacterium]	NA	K02477	two-component system, LytTR family, response regulator	NA	NA	NA	NA	NA	NA	PF00072.25,PF04397.16	Response_reg,LytTR	NA	NA	COG3279	Response regulator of the LytR/AlgR family		NA	1I3FD@117743,2P0EI@237,4NNHE@976,COG3279@1,COG3279@2	LytTR family two component system response regulatory protein	3.40.50.2300	NA
PB_MBMC_075_2516	RLD36673.1 prolyl-tRNA synthetase associated domain-containing protein [Bacteroidetes bacterium]	NA	K19055	Ala-tRNA(Pro) deacylase [EC:3.1.1.-]	NA	NA	NA	NA	NA	NA	PF04073.16	tRNA_edit	NA	NA	COG3760	Uncharacterized conserved protein		NA	22Y37@171551,2FSY6@200643,4NNW9@976,COG3760@1,COG3760@2	Aminoacyl-tRNA editing domain	3.90.960.10	NA
PB_MBMC_075_2517	RLD36672.1 hypothetical protein DRI74_08630 [Bacteroidetes bacterium]	NA	K02199	cytochrome c biogenesis protein CcmG, thiol:disulfide interchange protein DsbE	NA	NA	NA	NA	NA	NA	PF14289.7,PF00578.22	DUF4369,AhpC-TSA	NA	NA	COG1225	Peroxiredoxin		NA	2FN8N@200643,4NEX3@976,COG0526@1,COG0526@2	AhpC Tsa family	3.40.30.10	NA
PB_MBMC_075_2518	RLD36671.1 rod shape-determining protein MreD [Bacteroidetes bacterium]	NA	K03571	rod shape-determining protein MreD	NA	NA	NA	NA	NA	NA	NA	NA	TIGR03426	shape_MreD: rod shape-determining protein MreD	NA	NA		NA	2AFDM@1,2FPJA@200643,315DF@2,4NQ5K@976	rod shape-determining protein MreD	NA	NA
PB_MBMC_075_2519	RLD36670.1 rod shape-determining protein MreC [Bacteroidetes bacterium]	NA	K03570	rod shape-determining protein MreC	NA	NA	NA	NA	NA	NA	PF04085.15	MreC	NA	NA	COG1792	Cell shape-determining protein		NA	2FMWS@200643,4NF14@976,COG1792@1,COG1792@2	shape-determining protein MreC	2.40.10.340	NA
PB_MBMC_075_2520	RLD36669.1 rod shape-determining protein [Bacteroidetes bacterium]	NA	K03569	rod shape-determining protein MreB and related proteins	NA	NA	NA	NA	NA	NA	PF06723.14	MreB_Mbl	TIGR00904	mreB: cell shape determining protein, MreB/Mrl family	COG1077	Actin-like ATPase involved in cell morphogenesis		NA	1HXDD@117743,2PACA@246874,4NETQ@976,COG1077@1,COG1077@2	TIGRFAM cell shape determining protein, MreB Mrl family	3.30.420.40	NA
PB_MBMC_075_2521	RLD36668.1 bifunctional phosphoribosylaminoimidazolecarboxamide formyltransferase/IMP cyclohydrolase PurH [Bacteroidetes bacterium]	NA	K00602	phosphoribosylaminoimidazolecarboxamide formyltransferase / IMP cyclohydrolase [EC:2.1.2.3 3.5.4.10]	NA	NA	NA	NA	NA	NA	PF02142.23,PF01808.19	MGS,AICARFT_IMPCHas	TIGR00355	purH: phosphoribosylaminoimidazolecarboxamide formyltransferase/IMP cyclohydrolase	COG0138	AICAR transformylase/IMP cyclohydrolase PurH (only IMP cyclohydrolase domain in Aful)	2.1.2.3,3.5.4.10	NA	1IP42@117747,4NEZD@976,COG0138@1,COG0138@2	Bifunctional purine biosynthesis protein PurH	3.40.50.1380	NA
PB_MBMC_075_2522	RLD36667.1 hypothetical protein DRI74_08605 [Bacteroidetes bacterium]	NA	K21556	CRP/FNR family transcriptional regulator, polysaccharide utilization system transcription regulator	NA	NA	NA	NA	NA	NA	PF00027.30,PF13545.7	cNMP_binding,HTH_Crp_2	NA	NA	COG0664	cAMP-binding proteins - catabolite gene activator and regulatory subunit of cAMP-dependent protein kinases		NA	4P3ES@976,COG0664@1,COG0664@2	Crp-like helix-turn-helix domain	2.60.120.10	NA
PB_MBMC_075_2523	RLD36248.1 NAD(P)/FAD-dependent oxidoreductase [Bacteroidetes bacterium]	NA	K17218	sulfide:quinone oxidoreductase [EC:1.8.5.4]	NA	NA	NA	NA	NA	NA	PF07992.15	Pyr_redox_2	NA	NA	COG0446	Uncharacterized NAD(FAD)-dependent dehydrogenases	1.8.5.4	NA	2FT9Y@200643,4NEK6@976,COG0446@1,COG0446@2	Pyridine nucleotide-disulphide oxidoreductase	3.50.50.60	NA
PB_MBMC_075_2524	RLD36249.1 hypothetical protein DRI74_09420 [Bacteroidetes bacterium]	NA	NA	NA	NA	NA	NA	NA	NA	NA	PF07849.12	DUF1641	NA	NA	NA	NA		NA	2FYBJ@200643,4P4Q4@976,COG2427@1,COG2427@2	Protein of unknown function (DUF1641)	NA	NA
PB_MBMC_075_2525	RLD36250.1 sulfur relay protein DsrC [Bacteroidetes bacterium]	NA	K23077	dissimilatory sulfite reductase related protein	NA	NA	NA	NA	NA	NA	PF04358.14	DsrC	TIGR03342	dsrC_tusE_dsvC: sulfur relay protein, TusE/DsrC/DsvC family	COG2920	Dissimilatory sulfite reductase (desulfoviridin), gamma subunit	1.8.5.4	NA	2FVZW@200643,4NSKM@976,COG2920@1,COG2920@2	DsrC like protein	1.10.10.370	NA
PB_MBMC_075_2526	RLD36251.1 hypothetical protein DRI74_09430 [Bacteroidetes bacterium]	NA	K07092	uncharacterized protein	NA	NA	NA	NA	NA	NA	PF13686.7	DrsE_2	NA	NA	COG2210	Uncharacterized conserved protein		NA	2FW6V@200643,4NNB9@976,COG2210@1,COG2210@2	DsrE/DsrF/DrsH-like family	3.40.1260.10	NA
PB_MBMC_075_2527	WP_082189471.1 homoaconitate hydratase family protein [Lentimicrobium saccharophilum]	NA	K01703	3-isopropylmalate/(R)-2-methylmalate dehydratase large subunit [EC:4.2.1.33 4.2.1.35]	NA	NA	NA	NA	NA	NA	PF00330.21,PF00694.20	Aconitase,Aconitase_C	TIGR01343	hacA_fam: homoaconitate hydratase family protein	COG0065	3-isopropylmalate dehydratase large subunit	4.2.1.33,4.2.1.35	NA	2FQPW@200643,4NG7E@976,COG0065@1,COG0065@2	Catalyzes the isomerization between 2-isopropylmalate and 3-isopropylmalate, via the formation of 2-isopropylmaleate	3.30.499.10	NA
PB_MBMC_075_2528	RLD39199.1 glycosyltransferase family 1 protein [Bacteroidetes bacterium]	NA	K12996	rhamnosyltransferase [EC:2.4.1.-]	NA	NA	NA	NA	NA	NA	PF09314.12	DUF1972	NA	NA	NA	NA		NA	1HYVG@117743,2NUAB@237,4NEJ6@976,COG0438@1,COG0438@2	Glycosyl transferase family 1	3.40.50.2000	NA
PB_MBMC_075_2529	RLD39200.1 hypothetical protein DRI74_01550 [Bacteroidetes bacterium]	NA	K02844	UDP-glucose:(heptosyl)LPS alpha-1,3-glucosyltransferase [EC:2.4.1.-]	NA	NA	NA	NA	NA	NA	PF00534.21	Glycos_transf_1	NA	NA	COG0438	Glycosyltransferase		NA	4NEHW@976,COG0438@1,COG0438@2	Glycosyl transferases group 1	3.40.50.2000	NA
PB_MBMC_075_2530	RLD39201.1 hypothetical protein DRI74_01555 [Bacteroidetes bacterium]	NA	K02847	O-antigen ligase [EC:2.4.1.-]	NA	NA	NA	NA	NA	NA	PF04932.16	Wzy_C	NA	NA	NA	NA		NA	1IMU1@117743,2ECA2@1,2NUS9@237,3368E@2,4PCFT@976		NA	NA
PB_MBMC_075_2531	RLD39202.1 hypothetical protein DRI74_01560 [Bacteroidetes bacterium]	NA	K00754	L-malate glycosyltransferase [EC:2.4.1.-]	GT4(205-358)	NA	-	NA	-	NA	PF13439.7,PF00534.21	Glyco_transf_4,Glycos_transf_1	NA	NA	COG0438	Glycosyltransferase		NA	4NKNB@976,COG0438@1,COG0438@2	Glycosyl transferases group 1	3.40.50.2000	NA
PB_MBMC_075_2532	RLD39203.1 hypothetical protein DRI74_01565 [Bacteroidetes bacterium]	NA	K16870	N-acetylglucosaminyl-diphospho-decaprenol L-rhamnosyltransferase [EC:2.4.1.289]	GT2_Glycos_transf_2(5-148)	NA	-	NA	-	NA	PF00535.27	Glycos_transf_2	NA	NA	COG1216	Predicted glycosyltransferases		NA	1HWKX@117743,2P0A1@237,4NFW5@976,COG1216@1,COG1216@2	Glycosyltransferase like family 2	3.90.550.10	NA
PB_MBMC_075_2533	RLD39204.1 hypothetical protein DRI74_01570 [Bacteroidetes bacterium]	NA	K08104	[heparan sulfate]-glucosamine 3-sulfotransferase 5 [EC:2.8.2.23]	NA	NA	NA	NA	NA	NA	PF00685.28	Sulfotransfer_1	NA	NA	NA	NA		NA	1V5ZE@1239,25053@186801,COG4424@1,COG4424@2	PFAM Sulfotransferase domain	3.40.50.300	NA
PB_MBMC_075_2534	RLD39205.1 hypothetical protein DRI74_01575 [Bacteroidetes bacterium]	NA	K01016	estrone sulfotransferase [EC:2.8.2.4]	NA	NA	NA	NA	NA	NA	PF13469.7	Sulfotransfer_3	NA	NA	NA	NA		NA	1NE9K@1224,2E40H@1,2UH9T@28211,32YXB@2		3.40.50.300	NA
PB_MBMC_075_2535	RLD39206.1 hypothetical protein DRI74_01580 [Bacteroidetes bacterium]	NA	K03328	polysaccharide transporter, PST family	NA	NA	NA	NA	NA	NA	PF01943.18,PF14667.7	Polysacc_synt,Polysacc_synt_C	NA	NA	COG2244	Membrane protein involved in the export of O-antigen and teichoic acid		NA	1I1VY@117743,2NZWM@237,4NMGP@976,COG2244@1,COG2244@2	Polysaccharide biosynthesis protein	NA	NA
PB_MBMC_075_2536	WP_093671334.1 hypothetical protein [Tenacibaculum sp. MAR_2009_124]	NA	K21428	3-acetyloctanal synthase [EC:2.2.1.12]	NA	NA	NA	NA	NA	NA	NA	NA	NA	NA	NA	NA		NA	1I0RJ@117743,28ICR@1,2Z8F0@2,4NHX1@976		NA	NA
PB_MBMC_075_2537	WP_070236228.1 polysaccharide biosynthesis protein [Lutibacter sp. LPB0138]	NA	K13013	O-antigen biosynthesis protein WbqV	NA	NA	NA	NA	NA	NA	PF13727.7,PF02719.16	CoA_binding_3,Polysacc_synt_2	NA	NA	COG1086	Predicted nucleoside-diphosphate sugar epimerases	4.2.1.115,4.2.1.46	NA	1HWS6@117743,4NERY@976,COG1086@1,COG1086@2	Polysaccharide biosynthesis protein	3.40.50.720	NA
PB_MBMC_075_2538	PKP09791.1 hypothetical protein CVU09_09165 [Bacteroidetes bacterium HGW-Bacteroidetes-4]	NA	K16554	polysaccharide biosynthesis transport protein	NA	NA	NA	NA	NA	NA	NA	NA	NA	NA	NA	NA		NA	2315C@171551,2E8QE@1,2FZT0@200643,3331E@2,4NVDB@976		NA	NA
PB_MBMC_075_2539	RLD83129.1 hypothetical protein DRJ10_04100 [Bacteroidetes bacterium]	NA	K02847	O-antigen ligase [EC:2.4.1.-]	NA	NA	NA	NA	NA	NA	PF04932.16	Wzy_C	NA	NA	NA	NA		NA	1I599@117743,4NUP9@976,COG3307@1,COG3307@2	O-Antigen ligase	NA	NA
PB_MBMC_075_2540	RLD60154.1 type IIA DNA topoisomerase subunit B [Bacteroidetes bacterium]	NA	K02622	topoisomerase IV subunit B [EC:5.6.2.2]	NA	NA	NA	NA	NA	NA	PF02518.27,PF00204.26,PF01751.23	HATPase_c,DNA_gyraseB,Toprim	NA	NA	COG0187	Type IIA topoisomerase (DNA gyrase/topo II, topoisomerase IV), B subunit	5.99.1.3	NA	2FMMD@200643,4NF18@976,COG0187@1,COG0187@2	DNA topoisomerase	3.40.50.670	NA
PB_MBMC_075_2541	RLD60155.1 DNA gyrase/topoisomerase IV subunit A [Bacteroidetes bacterium]	NA	K02621	topoisomerase IV subunit A [EC:5.6.2.2]	NA	NA	NA	NA	NA	NA	PF00521.21	DNA_topoisoIV	NA	NA	COG0188	Type IIA topoisomerase (DNA gyrase/topo II, topoisomerase IV), A subunit	5.99.1.3	NA	22WF8@171551,2FPAU@200643,4NERI@976,COG0188@1,COG0188@2	Belongs to the type II topoisomerase GyrA ParC subunit family	3.90.199.10	NA
PB_MBMC_076_0	RLB78421.1 glutathione ABC transporter permease GsiC [Deltaproteobacteria bacterium]	NA	K02033	peptide/nickel transport system permease protein	NA	NA	NA	NA	NA	NA	PF00528.23	BPD_transp_1	NA	NA	COG0601	ABC-type dipeptide/oligopeptide/nickel transport systems, permease components		NA	1NS80@1224,2WIRR@28221,42N5D@68525,COG0601@1,COG0601@2	PFAM binding-protein-dependent transport systems inner membrane component	1.10.3720.10	NA
PB_MBMC_076_1	RLB78420.1 ABC transporter permease [Deltaproteobacteria bacterium]	NA	K02034	peptide/nickel transport system permease protein	NA	NA	NA	NA	NA	NA	PF12911.8,PF00528.23	OppC_N,BPD_transp_1	NA	NA	COG1173	ABC-type dipeptide/oligopeptide/nickel transport systems, permease components		NA	1MU26@1224,2WJ47@28221,42MFP@68525,COG1173@1,COG1173@2	PFAM binding-protein-dependent transport systems inner membrane component	1.10.3720.10	NA
PB_MBMC_076_2	RLB78419.1 ABC transporter ATP-binding protein, partial [Deltaproteobacteria bacterium]	NA	K02031	peptide/nickel transport system ATP-binding protein	NA	NA	NA	NA	NA	NA	PF00005.28,PF08352.13	ABC_tran,oligo_HPY	TIGR01727	oligo_HPY: oligopeptide/dipeptide ABC transporter, ATP-binding protein, C-terminal domain	COG0444	ABC-type dipeptide/oligopeptide/nickel transport system, ATPase component		NA	1R4KB@1224,2MIH7@213118,2WJ32@28221,42M3F@68525,COG0444@1,COG0444@2	Belongs to the ABC transporter superfamily	3.40.50.300	NA
PB_MBMC_076_3	OQY51655.1 peptide ABC transporter ATP-binding protein [Desulfobacteraceae bacterium 4572_89]	NA	K02032	peptide/nickel transport system ATP-binding protein	NA	NA	NA	NA	NA	NA	PF00005.28,PF08352.13	ABC_tran,oligo_HPY	TIGR01727	oligo_HPY: oligopeptide/dipeptide ABC transporter, ATP-binding protein, C-terminal domain	COG0444	ABC-type oligopeptide transport system, ATPase component,ABC-type dipeptide/oligopeptide/nickel transport system, ATPase component		NA	1NU4K@1224,2MI06@213118,2WIQT@28221,42TDH@68525,COG4608@1,COG4608@2	Belongs to the ABC transporter superfamily	3.40.50.300	NA
PB_MBMC_076_4	RKZ93887.1 alanine/ornithine racemase family PLP-dependent enzyme, partial [Gammaproteobacteria bacterium]	NA	K21898	ornithine racemase [EC:5.1.1.12]	NA	NA	NA	NA	NA	NA	NA	NA	NA	NA	COG3457	Predicted amino acid racemase	5.1.1.12	NA	1TNYJ@1239,248MC@186801,42I19@68295,COG3457@1,COG3457@2	PFAM alanine racemase domain protein	3.20.20.10	NA
PB_MBMC_076_5	RLB71959.1 hypothetical protein DRH07_05635 [Deltaproteobacteria bacterium]	NA	K09778	Kdo2-lipid IVA 3' secondary acyltransferase [EC:2.3.1.-]	NA	NA	NA	NA	NA	NA	NA	NA	NA	NA	NA	NA		NA	1MZID@1224,2WQ4A@28221,42UW6@68525,43T0K@69541,COG2121@1,COG2121@2	Domain of unknown function (DUF374)	NA	NA
PB_MBMC_076_6	RLB71966.1 lipid A export permease/ATP-binding protein MsbA [Deltaproteobacteria bacterium]	NA	K11085	ATP-binding cassette, subfamily B, bacterial MsbA [EC:3.6.3.-]	NA	NA	NA	NA	NA	NA	PF00664.24,PF00005.28	ABC_membrane,ABC_tran	TIGR02203	MsbA_lipidA: lipid A export permease/ATP-binding protein MsbA	COG1132	ABC-type multidrug transport system, ATPase and permease components		NA	1MUBM@1224,2WJ7M@28221,42M01@68525,43S3S@69541,COG1132@1,COG1132@2	ABC transporter transmembrane region	3.40.50.300	NA
PB_MBMC_076_7	RLB71958.1 lipid-A-disaccharide synthase, partial [Deltaproteobacteria bacterium]	NA	K00748	lipid-A-disaccharide synthase [EC:2.4.1.182]	GT19(12-367)	NA	GT19(13)	NA	GT19	NA	PF02684.16	LpxB	TIGR00215	lpxB: lipid-A-disaccharide synthase	COG0763	Lipid A disaccharide synthetase	2.4.1.182	NA	1MVBI@1224,2WJFA@28221,42P35@68525,43SZS@69541,COG0763@1,COG0763@2	Condensation of UDP-2,3-diacylglucosamine and 2,3- diacylglucosamine-1-phosphate to form lipid A disaccharide, a precursor of lipid A, a phosphorylated glycolipid that anchors the lipopolysaccharide to the outer membrane of the cell	NA	NA
PB_MBMC_076_8	RLB73255.1 acyl-[acyl-carrier-protein]--UDP-N-acetylglucosamine O-acyltransferase [Deltaproteobacteria bacterium]	NA	K00677	UDP-N-acetylglucosamine acyltransferase [EC:2.3.1.129]	NA	NA	NA	NA	NA	NA	PF00132.25,PF00132.25,PF13720.7	Hexapep,Hexapep,Acetyltransf_11	TIGR01852	lipid_A_lpxA: acyl-[acyl-carrier-protein]-UDP-N-acetylglucosamine O-acyltransferase	COG1043	Acyl-[acyl carrier protein]--UDP-N-acetylglucosamine O-acyltransferase	2.3.1.129	NA	1MUHQ@1224,2WJVP@28221,42NPG@68525,43RXH@69541,COG1043@1,COG1043@2	Involved in the biosynthesis of lipid A, a phosphorylated glycolipid that anchors the lipopolysaccharide to the outer membrane of the cell	2.160.10.10	NA
PB_MBMC_076_9	RLB73254.1 3-hydroxyacyl-[acyl-carrier-protein] dehydratase FabZ [Deltaproteobacteria bacterium]	NA	K02372	3-hydroxyacyl-[acyl-carrier-protein] dehydratase [EC:4.2.1.59]	-	NA	CE11(9)	NA	-	NA	PF07977.14	FabA	TIGR01750	fabZ: beta-hydroxyacyl-(acyl-carrier-protein) dehydratase FabZ	COG0764	3-hydroxymyristoyl/3-hydroxydecanoyl-(acyl carrier protein) dehydratases	3.5.1.108,4.2.1.59	NA	1RH2T@1224,2WP3E@28221,42SCN@68525,43UKW@69541,COG0764@1,COG0764@2	Involved in unsaturated fatty acids biosynthesis. Catalyzes the dehydration of short chain beta-hydroxyacyl-ACPs and long chain saturated and unsaturated beta-hydroxyacyl-ACPs	3.10.129.10	NA
PB_MBMC_076_10	RLB73253.1 UDP-3-O-(3-hydroxymyristoyl)glucosamine N-acyltransferase [Deltaproteobacteria bacterium]	NA	K02536	UDP-3-O-[3-hydroxymyristoyl] glucosamine N-acyltransferase [EC:2.3.1.191]	NA	NA	NA	NA	NA	NA	PF04613.15,PF00132.25,PF00132.25	LpxD,Hexapep,Hexapep	TIGR01853	lipid_A_lpxD: UDP-3-O-[3-hydroxymyristoyl] glucosamine N-acyltransferase LpxD	COG1044	UDP-3-O-[3-hydroxymyristoyl] glucosamine N-acyltransferase	2.3.1.191	NA	1MUX6@1224,2WJJY@28221,42M4X@68525,43SEC@69541,COG1044@1,COG1044@2	UDP-3-O-[3-hydroxymyristoyl] glucosamine N-acyltransferase, LpxD	2.160.10.10	NA
PB_MBMC_076_11	RLB73545.1 hypothetical protein DRH07_01280 [Deltaproteobacteria bacterium]	NA	K06142	outer membrane protein	NA	NA	NA	NA	NA	NA	PF03938.15	OmpH	NA	NA	COG2825	Outer membrane protein		NA	1MZVJ@1224,2WP6K@28221,42VH3@68525,43SMD@69541,COG2825@1,COG2825@2	Outer membrane protein (OmpH-like)	3.30.910.20	NA
PB_MBMC_076_12	RLB73546.1 outer membrane protein assembly factor BamA [Deltaproteobacteria bacterium]	NA	K07277	outer membrane protein insertion porin family	NA	NA	NA	NA	NA	NA	PF07244.16,PF07244.16,PF07244.16,PF07244.16,PF07244.16,PF01103.24	POTRA,POTRA,POTRA,POTRA,POTRA,Omp85	TIGR03303	OM_YaeT: outer membrane protein assembly complex, YaeT protein	COG4775	Outer membrane protein/protective antigen OMA87		NA	1MU0D@1224,2WIZB@28221,42MMA@68525,43S72@69541,COG4775@1,COG4775@2	Surface antigen	2.40.160.50	NA
PB_MBMC_076_13	RLB73559.1 lipoprotein-releasing system ATP-binding protein LolD [Deltaproteobacteria bacterium]	NA	K09810	lipoprotein-releasing system ATP-binding protein [EC:3.6.3.-]	NA	NA	NA	NA	NA	NA	PF00005.28	ABC_tran	NA	NA	COG1136	ABC-type antimicrobial peptide transport system, ATPase component		NA	1MVSQ@1224,2WMSN@28221,42QNS@68525,43SYM@69541,COG1136@1,COG1136@2	Part of the ABC transporter complex LolCDE involved in the translocation of mature outer membrane-directed lipoproteins, from the inner membrane to the periplasmic chaperone, LolA. Responsible for the formation of the LolA-lipoprotein complex in an ATP-dependent manner	3.40.50.300	NA
PB_MBMC_076_14	RLB73547.1 lipoprotein-releasing ABC transporter permease subunit [Deltaproteobacteria bacterium]	NA	K09808	lipoprotein-releasing system permease protein	NA	NA	NA	NA	NA	NA	PF12704.8,PF02687.22	MacB_PCD,FtsX	TIGR02212	lolCE: lipoprotein releasing system, transmembrane protein, LolC/E family	COG4591	ABC-type transport system, involved in lipoprotein release, permease component		NA	1MVV7@1224,2WITK@28221,42MV0@68525,43S02@69541,COG4591@1,COG4591@2	MacB-like periplasmic core domain	NA	NA
PB_MBMC_076_15	RLB73548.1 lysine--tRNA ligase [Deltaproteobacteria bacterium]	NA	K04567	lysyl-tRNA synthetase, class II [EC:6.1.1.6]	NA	NA	NA	NA	NA	NA	PF01336.26,PF00152.21	tRNA_anti-codon,tRNA-synt_2	TIGR00499	lysS_bact: lysine--tRNA ligase	COG1190	Lysyl-tRNA synthetase (class II)	6.1.1.6	NA	1MX1V@1224,2WJ9G@28221,42M90@68525,43S5N@69541,COG1190@1,COG1190@2	tRNA synthetases class II (D, K and N)	3.30.930.10	NA
PB_MBMC_076_16	RLB73549.1 esterase [Deltaproteobacteria bacterium]	NA	K07107	acyl-CoA thioester hydrolase [EC:3.1.2.-]	NA	NA	NA	NA	NA	NA	PF13279.7	4HBT_2	NA	NA	COG0824	Predicted thioesterase		NA	1PF7Z@1224,2WPY3@28221,42SV4@68525,43SSY@69541,COG0824@1,COG0824@2	Thioesterase-like superfamily	3.10.129.10	NA
PB_MBMC_076_17	RLB73550.1 DNA-formamidopyrimidine glycosylase [Deltaproteobacteria bacterium]	NA	K10563	formamidopyrimidine-DNA glycosylase [EC:3.2.2.23 4.2.99.18]	NA	NA	NA	NA	NA	NA	PF01149.25,PF06831.15,PF06827.15	Fapy_DNA_glyco,H2TH,zf-FPG_IleRS	TIGR00577	fpg: DNA-formamidopyrimidine glycosylase	COG0266	Formamidopyrimidine-DNA glycosylase	3.2.2.23,4.2.99.18	NA	1MVM5@1224,1RP3J@1236,2QF7C@267893,COG0266@1,COG0266@2	Involved in base excision repair of DNA damaged by oxidation or by mutagenic agents. Acts as DNA glycosylase that recognizes and removes damaged bases. Has a preference for oxidized purines, such as 7,8-dihydro-8-oxoguanine (8-oxoG). Has AP (apurinic apyrimidinic) lyase activity and introduces nicks in the DNA strand. Cleaves the DNA backbone by beta-delta elimination to generate a single-strand break at the site of the removed base with both 3'- and 5'-phosphates	1.10.8.50	NA
PB_MBMC_076_18	RLB73551.1 hypothetical protein DRH07_01315 [Deltaproteobacteria bacterium]	NA	NA	NA	NA	NA	NA	NA	NA	NA	NA	NA	NA	NA	NA	NA		NA	1NQ1H@1224,2EMMD@1,2WT0A@28221,33F9S@2,42Y2Q@68525,43STE@69541		NA	NA
PB_MBMC_076_19	RLB73552.1 peptide ABC transporter permease [Deltaproteobacteria bacterium]	NA	K02034	peptide/nickel transport system permease protein	NA	NA	NA	NA	NA	NA	PF12911.8,PF00528.23	OppC_N,BPD_transp_1	NA	NA	COG1173	ABC-type dipeptide/oligopeptide/nickel transport systems, permease components		NA	1MU26@1224,2WJ47@28221,42MFP@68525,43SA2@69541,COG1173@1,COG1173@2	Binding-protein-dependent transport system inner membrane component	1.10.3720.10	NA
PB_MBMC_076_20	RLB73553.1 hypothetical protein DRH07_01325 [Deltaproteobacteria bacterium]	NA	K02652	type IV pilus assembly protein PilB	NA	NA	NA	NA	NA	NA	PF05157.16	T2SSE_N	NA	NA	NA	NA		NA	COG2804@1,COG2804@2	Type II secretory pathway, ATPase PulE Tfp pilus assembly pathway, ATPase PilB	3.30.300.160	NA
PB_MBMC_076_21	RLB73554.1 diguanylate cyclase [Deltaproteobacteria bacterium]	NA	K02033	peptide/nickel transport system permease protein	NA	NA	NA	NA	NA	NA	PF00528.23	BPD_transp_1	NA	NA	COG0601	ABC-type dipeptide/oligopeptide/nickel transport systems, permease components		NA	1NS80@1224,2WIRR@28221,42N5D@68525,43S9X@69541,COG0601@1,COG0601@2	Binding-protein-dependent transport system inner membrane component	1.10.3720.10	NA
PB_MBMC_076_22	RLB78890.1 peptide-binding protein [Deltaproteobacteria bacterium]	NA	K02035	peptide/nickel transport system substrate-binding protein	NA	NA	NA	NA	NA	NA	PF00496.23	SBP_bac_5	NA	NA	COG0747	ABC-type dipeptide transport system, periplasmic component		NA	1MUZH@1224,2WKBU@28221,42MFK@68525,43S4Y@69541,COG0747@1,COG0747@2	Bacterial extracellular solute-binding proteins, family 5 Middle	3.40.190.10	NA
PB_MBMC_076_23	RLB73556.1 hypothetical protein DRH07_01340 [Deltaproteobacteria bacterium]	NA	K02494	outer membrane lipoprotein LolB	NA	NA	NA	NA	NA	NA	NA	NA	NA	NA	NA	NA		NA	1NMTC@1224,2WT97@28221,42XC3@68525,43SQM@69541,COG2834@1,COG2834@2	Participates in the translocation of lipoproteins from the inner membrane to the outer membrane. Only forms a complex with a lipoprotein if the residue after the N-terminal Cys is not an aspartate (The Asp acts as a targeting signal to indicate that the lipoprotein should stay in the inner membrane)	NA	NA
PB_MBMC_076_24	RLB73557.1 hypothetical protein DRH07_01345 [Deltaproteobacteria bacterium]	NA	K20543	cellulose synthase operon protein C	NA	NA	NA	NA	NA	NA	PF14559.7,PF14559.7,PF13174.7,PF14559.7,PF14559.7,PF13181.7,PF13432.7	TPR_19,TPR_19,TPR_6,TPR_19,TPR_19,TPR_8,TPR_16	NA	NA	COG4783	Putative Zn-dependent protease, contains TPR repeats		NA	1MYB8@1224,2WKAU@28221,42P5H@68525,43U1H@69541,COG0457@1,COG0457@2	Tetratricopeptide TPR_2 repeat protein	1.25.40.10	NA
PB_MBMC_076_25	RLB73558.1 hypothetical protein DRH07_01350 [Deltaproteobacteria bacterium]	NA	K08350	formate dehydrogenase-N, gamma subunit	NA	NA	NA	NA	NA	NA	NA	NA	NA	NA	NA	NA		NA	1NP9K@1224,2ER8G@1,2WT3V@28221,33IU1@2,42Y07@68525,43VTN@69541		NA	NA
PB_MBMC_076_26	RLB78894.1 stage II sporulation protein E [Deltaproteobacteria bacterium]	NA	K07315	phosphoserine phosphatase RsbU/P [EC:3.1.3.3]	NA	NA	NA	NA	NA	NA	PF13185.7,PF07228.13	GAF_2,SpoIIE	NA	NA	COG0591	Na+/proline symporter	3.1.3.3	NA	1QTSW@1224,2X7SG@28221,43CHB@68525,43W3E@69541,COG0591@1,COG0591@2,COG2203@1,COG2203@2,COG2208@1,COG2208@2	Sigma factor PP2C-like phosphatases	1.20.1730.10	NA
PB_MBMC_076_27	NA	NA	NA	NA	NA	NA	NA	NA	NA	NA	NA	NA	NA	NA	NA	NA	NA	NA	NA	NA	NA	NA
PB_MBMC_076_28	RLB73349.1 anti-anti-sigma factor [Deltaproteobacteria bacterium]	NA	K04749	anti-sigma B factor antagonist	NA	NA	NA	NA	NA	NA	PF01740.22	STAS	TIGR00377	ant_ant_sig: anti-anti-sigma factor	COG1366	Anti-anti-sigma regulatory factor (antagonist of anti-sigma factor)		NA	1MZE8@1224,2WR6H@28221,42V4W@68525,43V3T@69541,COG1366@1,COG1366@2	PFAM Sulfate transporter antisigma-factor antagonist STAS	3.30.750.24	NA
PB_MBMC_076_29	RLB73350.1 ATP-binding protein [Deltaproteobacteria bacterium]	NA	K04757	serine/threonine-protein kinase RsbW [EC:2.7.11.1]	NA	NA	NA	NA	NA	NA	PF13581.7	HATPase_c_2	NA	NA	COG2172	Anti-sigma regulatory factor (Ser/Thr protein kinase)	2.7.11.1	NA	1RKVT@1224,2WSWV@28221,42X23@68525,43V19@69541,COG2172@1,COG2172@2	PFAM ATP-binding region, ATPase domain protein	3.30.565.10	NA
PB_MBMC_076_30	RLB73351.1 hypothetical protein DRH07_01890 [Deltaproteobacteria bacterium]	NA	K07714	two-component system, NtrC family, response regulator AtoC	NA	NA	NA	NA	NA	NA	PF00072.25,PF00158.27,PF02954.20	Response_reg,Sigma54_activat,HTH_8	NA	NA	COG2204	Response regulator containing CheY-like receiver, AAA-type ATPase, and DNA-binding domains		NA	1VSKG@1239,24ZP4@186801,2646G@186807,COG2204@1,COG2204@2	Response regulator with CheY-like receiver, AAA-type ATPase, and DNA-binding domains	3.40.50.300	NA
PB_MBMC_076_31	RLB78562.1 hypothetical protein DRH06_01350 [Deltaproteobacteria bacterium]	NA	K07709	two-component system, NtrC family, sensor histidine kinase HydH [EC:2.7.13.3]	NA	NA	NA	NA	NA	NA	PF00672.26,PF02518.27	HAMP,HATPase_c	NA	NA	COG4191	Signal transduction histidine kinase regulating C4-dicarboxylate transport system		NA	COG4191@1,COG4191@2	Histidine kinase	3.30.565.10	NA
PB_MBMC_076_32	RLB73353.1 hypothetical protein DRH07_01900 [Deltaproteobacteria bacterium]	NA	K04013	cytochrome c-type protein NrfB	NA	NA	NA	NA	NA	NA	NA	NA	TIGR01905	paired_CXXCH_1: doubled CXXCH domain	NA	NA		NA	1N5J2@1224,28JYU@1,2X7XY@28221,2Z9NZ@2,42UJJ@68525		NA	NA
PB_MBMC_076_33	RLB73354.1 4Fe-4S ferredoxin [Deltaproteobacteria bacterium]	NA	K00184	prokaryotic molybdopterin-containing oxidoreductase family, iron-sulfur binding subunit	NA	NA	NA	NA	NA	NA	PF12838.8,PF12838.8	Fer4_7,Fer4_7	NA	NA	COG0437	Fe-S-cluster-containing hydrogenase components 1		NA	3K7GM@414999,46S66@74201,COG0437@1,COG0437@2	4Fe-4S dicluster domain	3.30.70.20	NA
PB_MBMC_076_34	RLB73355.1 polysulfide reductase [Deltaproteobacteria bacterium]	NA	K00185	prokaryotic molybdopterin-containing oxidoreductase family, membrane subunit	NA	NA	NA	NA	NA	NA	PF03916.15	NrfD	NA	NA	COG5557	Polysulphide reductase		NA	2ITS8@203494,46U15@74201,COG5557@1,COG5557@2	Polysulphide reductase, NrfD	1.20.1630.10	NA
PB_MBMC_076_35	RLB73356.1 cytochrome C [Deltaproteobacteria bacterium]	NA	K22434	tryptamine 4-monooxygenase [EC:1.14.99.59]	NA	NA	NA	NA	NA	NA	NA	NA	NA	NA	NA	NA		NA	COG3303@1,COG3303@2	Catalyzes the reduction of nitrite to ammonia, consuming six electrons in the process	NA	NA
