## Supplemental Data S6 for "Microbial community of recently discovered Auka vent field sheds light on vent biogeography and evolutionary history of thermophily" (part 72 of 187)

SeqID	DMND_ID	DMND_description	KEGG_ID	KEGG_description	CAZYhmm_ID	CAZYhmm_description	CAZYhot_ID	CAZYhot_description	CAZYdmnd_ID	CAZYdmnd_description	PFAM_ID	PFAM_description	TIGR_ID	TIGR_description	COG_ID	COG_description	EGGNOG_ID	EGGNOG_description	CATH_ID	CATH_description
PB_MBMC_081_322	WP_082229526.1 glycosyltransferase family 2 protein [Prolixibacter bellariivorans]	NA	K16870	N-acetylglucosaminyl-diphospho-decaprenol L-rhamnosyltransferase [EC:2.4.1.289]	GT2_Glycos_transf_2(5-145)	NA	-	NA	-	NA	PF00535.27,PF02709.15	Glycos_transf_2,Glyco_transf_7C	NA	NA	COG1216	Predicted glycosyltransferases		NA	1IJBV@117743,4PKBZ@976,COG1216@1,COG1216@2	Glycosyl transferase family 2	3.90.550.10	NA
PB_MBMC_081_323	TCU82926.1 hypothetical protein EV671_10613 [Pelomonas saccharophila]	NA	K17876	pentalenic acid synthase [EC:1.14.15.11]	NA	NA	NA	NA	NA	NA	NA	NA	NA	NA	NA	NA	NA	NA	NA	NA	NA	NA
PB_MBMC_081_324	OFX45512.1 glycosyl transferase [Bacteroidetes bacterium GWA2_33_15]	NA	K12984	(heptosyl)LPS beta-1,4-glucosyltransferase [EC:2.4.1.-]	GT2_Glycos_transf_2(5-122)	NA	-	NA	-	NA	PF00535.27	Glycos_transf_2	NA	NA	COG0463	Glycosyltransferases involved in cell wall biogenesis		NA	47XHY@768503,4NGYU@976,COG0463@1,COG0463@2	Glycosyl transferase family 2	3.90.550.10	NA
PB_MBMC_081_325	TFH27650.1 2,3,4,5-tetrahydropyridine-2,6-dicarboxylate N-succinyltransferase [Bacteroidia bacterium]	NA	K00674	2,3,4,5-tetrahydropyridine-2,6-dicarboxylate N-succinyltransferase [EC:2.3.1.117]	NA	NA	NA	NA	NA	NA	PF14805.7,PF14602.7	THDPS_N_2,Hexapep_2	NA	NA	COG2171	Tetrahydrodipicolinate N-succinyltransferase	2.3.1.117,2.3.1.89	NA	1INN5@117747,4NEWD@976,COG2171@1,COG2171@2	Belongs to the transferase hexapeptide repeat family	2.160.10.10	NA
PB_MBMC_081_326	RLD35743.1 hypothetical protein DRI73_01980 [Bacteroidetes bacterium]	NA	K21573	TonB-dependent starch-binding outer membrane protein SusC	NA	NA	NA	NA	NA	NA	NA	NA	NA	NA	NA	NA		NA	4PKUT@976,COG1629@1,COG1629@2	CarboxypepD_reg-like domain	NA	NA
PB_MBMC_081_327	OFX22156.1 serine dehydratase [Bacteroidetes bacterium GWA2_31_9b]	NA	K12235	serine racemase [EC:5.1.1.18]	NA	NA	NA	NA	NA	NA	PF00291.26	PALP	NA	NA	COG1171	Threonine dehydratase	4.3.1.19	NA	2FX64@200643,4NEY2@976,COG1171@1,COG1171@2	Pyridoxal-phosphate dependent enzyme	3.40.50.1100	NA
PB_MBMC_081_328	OFX45521.1 hypothetical protein A2X10_11135 [Bacteroidetes bacterium GWA2_33_15]	NA	K18353	vancomycin resistance protein VanJ	NA	NA	NA	NA	NA	NA	PF03372.24	Exo_endo_phos	NA	NA	COG3568	Metal-dependent hydrolase		NA	2FNIX@200643,4NGUV@976,COG3568@1,COG3568@2	endonuclease exonuclease phosphatase family protein	3.60.10.10	NA
PB_MBMC_081_329	OFY39658.1 hypothetical protein A2Z69_03490 [Bacteroidetes bacterium RBG_13_44_24]	NA	K09650	rhomboid-like protein [EC:3.4.21.105]	NA	NA	NA	NA	NA	NA	PF01694.23	Rhomboid	NA	NA	COG0705	Uncharacterized membrane protein (homolog of Drosophila rhomboid)		NA	2FMGW@200643,4NGVJ@976,COG0705@1,COG0705@2	Psort location CytoplasmicMembrane, score 10.00	1.20.1540.10	NA
PB_MBMC_081_330	WP_053184067.1 rhomboid family intramembrane serine protease [Sunxiuqinia dokdonensis]	NA	K09650	rhomboid-like protein [EC:3.4.21.105]	NA	NA	NA	NA	NA	NA	PF01694.23	Rhomboid	NA	NA	COG0705	Uncharacterized membrane protein (homolog of Drosophila rhomboid)	3.4.21.105	NA	2FNMJ@200643,4NIYR@976,COG0705@1,COG0705@2	Peptidase, S54 family	1.20.1540.10	NA
PB_MBMC_081_331	TAL66646.1 DNA mismatch repair endonuclease MutL [Bacteriodetes bacterium]	NA	K03572	DNA mismatch repair protein MutL	NA	NA	NA	NA	NA	NA	PF13589.7,PF01119.20,PF08676.12	HATPase_c_3,DNA_mis_repair,MutL_C	TIGR00585	mutl: DNA mismatch repair protein MutL	COG0323	DNA mismatch repair enzyme (predicted ATPase)		NA	2FMIK@200643,4NDWJ@976,COG0323@1,COG0323@2	This protein is involved in the repair of mismatches in DNA. It is required for dam-dependent methyl-directed DNA mismatch repair. May act as a molecular matchmaker , a protein that promotes the formation of a stable complex between two or more DNA-binding proteins in an ATP-dependent manner without itself being part of a final effector complex	3.30.565.10	NA
PB_MBMC_081_332	RPI44666.1 hypothetical protein EHM46_02590 [Bacteroidetes bacterium]	NA	K13052	cell division protein DivIC	NA	NA	NA	NA	NA	NA	NA	NA	NA	NA	NA	NA	NA	NA	NA	NA	NA	NA
PB_MBMC_081_333	WP_153640059.1 acyl-CoA dehydrogenase [Prolixibacter sp. NT017]	NA	K00248	butyryl-CoA dehydrogenase [EC:1.3.8.1]	NA	NA	NA	NA	NA	NA	PF02771.17,PF02770.20,PF00441.25,PF12186.9	Acyl-CoA_dh_N,Acyl-CoA_dh_M,Acyl-CoA_dh_1,AcylCoA_dehyd_C	NA	NA	COG1960	Acyl-CoA dehydrogenases	1.3.8.1,1.3.8.7	NA	2FM28@200643,3XJ12@558415,4NEHA@976,COG1960@1,COG1960@2	Acyl-CoA dehydrogenase C terminal	1.20.140.10	NA
PB_MBMC_081_334	WP_010527472.1 electron transfer flavoprotein subunit alpha/FixB family protein [Thermophagus xiamenensis]	NA	K22432	caffeyl-CoA reductase-Etf complex subunit CarE [EC:1.3.1.108]	NA	NA	NA	NA	NA	NA	PF01012.22,PF00766.20	ETF,ETF_alpha	NA	NA	COG2025	Electron transfer flavoprotein, alpha subunit	1.3.1.108	NA	2FMEK@200643,3XJ83@558415,4NFSE@976,COG2025@1,COG2025@2	Electron transfer flavoprotein FAD-binding domain	3.40.50.620	NA
PB_MBMC_081_335	WP_129251796.1 electron transfer flavoprotein subunit beta/FixA family protein [Ancylomarina sp. SHSM-M15]	NA	K22431	caffeyl-CoA reductase-Etf complex subunit CarD [EC:1.3.1.108]	NA	NA	NA	NA	NA	NA	PF01012.22	ETF	NA	NA	COG2086	Electron transfer flavoprotein, beta subunit		NA	2FMG3@200643,3XIVK@558415,4NFWB@976,COG2086@1,COG2086@2	Electron transfer flavoprotein domain	3.40.50.620	NA
PB_MBMC_081_336	RLD85613.1 GTPase [Bacteroidetes bacterium]	NA	K05716	cyclic 2,3-diphosphoglycerate synthetase [EC:4.6.1.-]	NA	NA	NA	NA	NA	NA	NA	NA	NA	NA	COG2403	Predicted GTPase		NA	2FNNX@200643,4NHIW@976,COG2403@1,COG2403@2	cyclic 2,3-diphosphoglycerate synthetase activity	3.40.50.300	NA
PB_MBMC_081_337	ABD75765.1 hypothetical protein [uncultured bacterium]	NA	K08682	acyl carrier protein phosphodiesterase [EC:3.1.4.14]	NA	NA	NA	NA	NA	NA	PF04336.13	ACP_PD	NA	NA	COG3124	Uncharacterized protein conserved in bacteria	3.1.4.14	NA	1I1CI@117743,4NHQK@976,COG3124@1,COG3124@2	phosphodiesterase	NA	NA
PB_MBMC_081_338	PLX11510.1 rod shape-determining protein RodA [Marinilabiliales bacterium]	NA	K05837	rod shape determining protein RodA	NA	NA	NA	NA	NA	NA	PF01098.20,PF01098.20	FTSW_RODA_SPOVE,FTSW_RODA_SPOVE	TIGR02210	rodA_shape: rod shape-determining protein RodA	COG0772	Bacterial cell division membrane protein		NA	2FNA1@200643,4NDZD@976,COG0772@1,COG0772@2	Belongs to the SEDS family	NA	NA
PB_MBMC_081_339	RLD62361.1 penicillin-binding protein 2 [Bacteroidetes bacterium]	NA	K05515	penicillin-binding protein 2 [EC:3.4.16.4]	NA	NA	NA	NA	NA	NA	PF03717.16,PF00905.23	PBP_dimer,Transpeptidase	TIGR03423	pbp2_mrdA: penicillin-binding protein 2	COG0768	Cell division protein FtsI/penicillin-binding protein 2	3.4.16.4	NA	47JSM@768503,4NE47@976,COG0768@1,COG0768@2	Penicillin-binding protein, dimerisation domain	3.40.710.10	NA
PB_MBMC_081_340	RLD32601.1 rod shape-determining protein MreD, partial [Bacteroidetes bacterium]	NA	NA	NA	NA	NA	NA	NA	NA	NA	NA	NA	NA	NA	NA	NA		NA	2AFDM@1,2FPJA@200643,315DF@2,4NQ5K@976	rod shape-determining protein MreD	NA	NA
PB_MBMC_081_341	RLD32602.1 rod shape-determining protein MreC [Bacteroidetes bacterium]	NA	K03570	rod shape-determining protein MreC	NA	NA	NA	NA	NA	NA	PF04085.15	MreC	NA	NA	COG1792	Cell shape-determining protein		NA	2FMWS@200643,4NF14@976,COG1792@1,COG1792@2	shape-determining protein MreC	2.40.10.340	NA
PB_MBMC_081_342	WP_092436665.1 rod shape-determining protein [Williamwhitmania taraxaci]	NA	K03569	rod shape-determining protein MreB and related proteins	NA	NA	NA	NA	NA	NA	PF06723.14	MreB_Mbl	TIGR00904	mreB: cell shape determining protein, MreB/Mrl family	COG1077	Actin-like ATPase involved in cell morphogenesis		NA	2FM2I@200643,4NETQ@976,COG1077@1,COG1077@2	Cell shape determining protein, MreB Mrl family	3.30.420.40	NA
PB_MBMC_081_343	PLX11515.1 bifunctional phosphoribosylaminoimidazolecarboxamide formyltransferase/IMP cyclohydrolase PurH [Marinilabiliales bacterium]	NA	K00602	phosphoribosylaminoimidazolecarboxamide formyltransferase / IMP cyclohydrolase [EC:2.1.2.3 3.5.4.10]	NA	NA	NA	NA	NA	NA	PF02142.23,PF01808.19	MGS,AICARFT_IMPCHas	TIGR00355	purH: phosphoribosylaminoimidazolecarboxamide formyltransferase/IMP cyclohydrolase	COG0138	AICAR transformylase/IMP cyclohydrolase PurH (only IMP cyclohydrolase domain in Aful)	2.1.2.3,3.5.4.10	NA	2FN3G@200643,3XJ3E@558415,4NEZD@976,COG0138@1,COG0138@2	AICARFT/IMPCHase bienzyme	3.40.50.1380	NA
PB_MBMC_081_344	OFX37145.1 hypothetical protein A2X03_15450 [Bacteroidetes bacterium GWA2_40_15]	NA	K05685	macrolide transport system ATP-binding/permease protein [EC:3.6.3.-]	NA	NA	NA	NA	NA	NA	PF12704.8,PF02687.22	MacB_PCD,FtsX	NA	NA	COG0577	ABC-type antimicrobial peptide transport system, permease component		NA	1IR94@117747,4NECN@976,COG0577@1,COG0577@2	ABC-type antimicrobial peptide transport system, permease component	NA	NA
PB_MBMC_081_345	WP_120275524.1 16S rRNA (adenine(1518)-N(6)/adenine(1519)-N(6))-dimethyltransferase RsmA [Mangrovibacterium diazotrophicum]	NA	K02528	16S rRNA (adenine1518-N6/adenine1519-N6)-dimethyltransferase [EC:2.1.1.182]	NA	NA	NA	NA	NA	NA	PF00398.21	RrnaAD	TIGR00755	ksgA: ribosomal RNA small subunit methyltransferase A	COG0030	Dimethyladenosine transferase (rRNA methylation)	2.1.1.182	NA	2FMH1@200643,4NERB@976,COG0030@1,COG0030@2	Specifically dimethylates two adjacent adenosines (A1518 and A1519) in the loop of a conserved hairpin near the 3'-end of 16S rRNA in the 30S particle. May play a critical role in biogenesis of 30S subunits	3.40.50.150	NA
PB_MBMC_081_346	NA	NA	NA	NA	NA	NA	NA	NA	NA	NA	NA	NA	NA	NA	NA	NA	NA	NA	NA	NA	NA	NA
PB_MBMC_081_347	RPI67771.1 T9SS C-terminal target domain-containing protein [Ignavibacteriales bacterium]	NA	K01337	lysyl endopeptidase [EC:3.4.21.50]	NA	NA	NA	NA	NA	NA	PF18962.1	Por_Secre_tail	TIGR04183	Por_Secre_tail: Por secretion system C-terminal sorting domain	NA	NA		NA	2DRX2@1,2FVFY@200643,33DGD@2,4NY6I@976		NA	NA
PB_MBMC_081_348	RLC09287.1 hypothetical protein DRI24_22075 [Deltaproteobacteria bacterium]	NA	NA	NA	NA	NA	NA	NA	NA	NA	PF07603.12	DUF1566	NA	NA	NA	NA		NA	2FYT9@200643,4NV9S@976,COG0515@1,COG0515@2,COG5295@1,COG5295@2	serine threonine protein kinase	NA	NA
PB_MBMC_081_349	NA	NA	NA	NA	NA	NA	NA	NA	NA	NA	NA	NA	NA	NA	NA	NA	NA	NA	NA	NA	NA	NA
PB_MBMC_081_350	WP_120170603.1 putative C-S lyase [Thermohalobacter berrensis]	NA	K14155	cysteine-S-conjugate beta-lyase [EC:4.4.1.13]	NA	NA	NA	NA	NA	NA	PF00155.22	Aminotran_1_2	TIGR04350	C_S_lyase_PatB: putative C-S lyase	COG1168	Bifunctional PLP-dependent enzyme with beta-cystathionase and maltose regulon repressor activities	4.4.1.8	NA	1TP5G@1239,248AY@186801,36DKQ@31979,COG1168@1,COG1168@2	PFAM Aminotransferase class I and II	3.40.640.10	NA
PB_MBMC_081_351	RLE02814.1 carbamoyl-phosphate synthase (glutamine-hydrolyzing) small subunit [Bacteroidetes bacterium]	NA	K01956	carbamoyl-phosphate synthase small subunit [EC:6.3.5.5]	NA	NA	NA	NA	NA	NA	PF00988.23,PF00117.29	CPSase_sm_chain,GATase	TIGR01368	CPSaseIIsmall: carbamoyl-phosphate synthase, small subunit	COG0505	Carbamoylphosphate synthase small subunit	6.3.5.5	NA	2FMSR@200643,3XIIH@558415,4NEQI@976,COG0505@1,COG0505@2	Carbamoyl-phosphate synthase small chain, CPSase domain	3.50.30.20	NA
PB_MBMC_081_352	RLD90870.1 flavin reductase family protein [Bacteroidetes bacterium]	NA	K23470	4-hydroxyphenylacetate 3-hydroxylase, reductase component [EC:1.5.1.36]	NA	NA	NA	NA	NA	NA	PF01613.19	Flavin_Reduct	NA	NA	COG1853	Conserved protein/domain typically associated with flavoprotein oxygenases, DIM6/NTAB family		NA	4NF4H@976,COG1853@1,COG1853@2	COG1853 Conserved protein domain typically associated with flavoprotein	2.30.110.10	NA
PB_MBMC_081_353	OFX47956.1 hypothetical protein A2X10_10850 [Bacteroidetes bacterium GWA2_33_15]	NA	K17609	nucleoredoxin [EC:1.8.1.8]	NA	NA	NA	NA	NA	NA	PF14289.7,PF13905.7	DUF4369,Thioredoxin_8	NA	NA	COG0526	Thiol-disulfide isomerase and thioredoxins		NA	2G0D3@200643,4PMJ6@976,COG0450@1,COG0450@2	Thioredoxin-like	3.40.30.10	NA
PB_MBMC_081_354	RLD30779.1 hypothetical protein DRI73_09925 [Bacteroidetes bacterium]	NA	K17609	nucleoredoxin [EC:1.8.1.8]	NA	NA	NA	NA	NA	NA	PF14289.7,PF13905.7	DUF4369,Thioredoxin_8	NA	NA	NA	NA		NA	2G0D3@200643,4PMJ6@976,COG0450@1,COG0450@2	Thioredoxin-like	3.40.30.10	NA
PB_MBMC_081_355	RLD30780.1 UDP-2,3-diacylglucosamine diphosphatase [Bacteroidetes bacterium]	NA	K03269	UDP-2,3-diacylglucosamine hydrolase [EC:3.6.1.54]	NA	NA	NA	NA	NA	NA	PF00149.29	Metallophos	NA	NA	COG2908	Uncharacterized protein conserved in bacteria	3.6.1.54	NA	47JQJ@768503,4NEF1@976,COG2908@1,COG2908@2	Calcineurin-like phosphoesterase	3.60.21.10	NA
PB_MBMC_081_356	NA	NA	NA	NA	NA	NA	NA	NA	NA	NA	NA	NA	NA	NA	NA	NA	NA	NA	NA	NA	NA	NA
PB_MBMC_081_357	WP_062044625.1 sodium-translocating pyrophosphatase [Lentimicrobium saccharophilum]	NA	K15987	K(+)-stimulated pyrophosphate-energized sodium pump	NA	NA	NA	NA	NA	NA	PF03030.17	H_PPase	NA	NA	COG3808	Inorganic pyrophosphatase	3.6.1.1	NA	22WAD@171551,2FM7F@200643,4NF2I@976,COG3808@1,COG3808@2	Sodium pump that utilizes the energy of pyrophosphate hydrolysis as the driving force for Na( ) movement across the membrane	NA	NA
PB_MBMC_081_358	KPK84040.1 hypothetical protein AMS27_11090 [Bacteroides sp. SM23_62_1]	NA	K21573	TonB-dependent starch-binding outer membrane protein SusC	NA	NA	NA	NA	NA	NA	PF13715.7	CarbopepD_reg_2	NA	NA	NA	NA		NA	2FN5A@200643,3XJ0Y@558415,4NGFF@976,COG1470@1,COG1470@2	CarboxypepD_reg-like domain	2.50.20.10	NA
PB_MBMC_081_359	TAL60092.1 glutamine synthetase type III [Bacteriodetes bacterium]	NA	K01915	glutamine synthetase [EC:6.3.1.2]	NA	NA	NA	NA	NA	NA	PF12437.9,PF00120.25,PF18318.2	GSIII_N,Gln-synt_C,Gln-synt_C-ter	NA	NA	COG3968	Uncharacterized protein related to glutamine synthetase	6.3.1.2	NA	2FMC9@200643,4NG2B@976,COG3968@1,COG3968@2	Glutamate--ammonia ligase, catalytic domain protein	1.20.120.1560	NA
PB_MBMC_081_360	RLD34385.1 hypothetical protein DRI73_04020 [Bacteroidetes bacterium]	NA	K03286	OmpA-OmpF porin, OOP family	NA	NA	NA	NA	NA	NA	PF07676.13,PF07676.13,PF00691.21	PD40,PD40,OmpA	NA	NA	COG2885	Outer membrane protein and related peptidoglycan-associated (lipo)proteins		NA	2FPQX@200643,4NE6G@976,COG2885@1,COG2885@2	Belongs to the ompA family	3.30.1330.60	NA
PB_MBMC_081_361	WP_142678801.1 phosphoribosylformylglycinamidine cyclo-ligase [Chitinophaga pinensis]	NA	K01933	phosphoribosylformylglycinamidine cyclo-ligase [EC:6.3.3.1]	NA	NA	NA	NA	NA	NA	PF02769.23	AIRS_C	NA	NA	COG0150	Phosphoribosylaminoimidazole (AIR) synthetase	6.3.3.1	NA	2FM0G@200643,3XJ2N@558415,4NE4E@976,COG0150@1,COG0150@2	AIR synthase related protein, C-terminal domain	3.90.650.10	NA
PB_MBMC_081_362	KPL26496.1 peptide chain release factor 1 [Bacteroides sp. SM1_62]	NA	K02835	peptide chain release factor 1	NA	NA	NA	NA	NA	NA	PF03462.19,PF00472.21	PCRF,RF-1	TIGR00019	prfA: peptide chain release factor 1	COG0216	Protein chain release factor A		NA	2FNKW@200643,3XJM7@558415,4NF72@976,COG0216@1,COG0216@2	PCRF	3.30.70.1660	NA
PB_MBMC_081_363	WP_073087221.1 sugar phosphate isomerase/epimerase [Chitinophaga jiangningensis]	NA	K03079	L-ribulose-5-phosphate 3-epimerase [EC:5.1.3.22]	NA	NA	NA	NA	NA	NA	PF01261.25	AP_endonuc_2	NA	NA	COG1082	Sugar phosphate isomerases/epimerases		NA	1I5YW@117743,4NIWS@976,COG1082@1,COG1082@2	Xylose isomerase-like TIM barrel	3.20.20.150	NA
PB_MBMC_081_364	WP_106134353.1 orotidine-5'-phosphate decarboxylase [Mongoliibacter ruber]	NA	K01591	orotidine-5'-phosphate decarboxylase [EC:4.1.1.23]	NA	NA	NA	NA	NA	NA	PF00215.25	OMPdecase	TIGR02127	pyrF_sub2: orotidine 5'-phosphate decarboxylase	COG0284	Orotidine-5'-phosphate decarboxylase	2.4.2.10,4.1.1.23	NA	47JHC@768503,4NE12@976,COG0284@1,COG0284@2	Orotidine 5''-phosphate decarboxylase	3.20.20.70	NA
PB_MBMC_081_365	WP_153640391.1 DUF2851 family protein [Prolixibacter sp. NT017]	NA	NA	NA	NA	NA	NA	NA	NA	NA	PF11013.9	DUF2851	NA	NA	NA	NA		NA	28HQ3@1,2FPMP@200643,2Z7XW@2,4NF9H@976	Psort location Cytoplasmic, score 8.96	NA	NA
PB_MBMC_081_366	OFX22525.1 hypothetical protein A2033_17070 [Bacteroidetes bacterium GWA2_31_9]	NA	K03499	trk system potassium uptake protein	NA	NA	NA	NA	NA	NA	PF07885.17,PF02254.19,PF02080.22	Ion_trans_2,TrkA_N,TrkA_C	NA	NA	COG0569	K+ transport systems, NAD-binding component		NA	47JBH@768503,4NG7W@976,COG1226@1,COG1226@2	Ion channel	3.40.50.720	NA
PB_MBMC_081_367	KPL14283.1 30S ribosomal protein S15 [Bacteroides sp. SM23_62]	NA	K02956	small subunit ribosomal protein S15	NA	NA	NA	NA	NA	NA	PF00312.23	Ribosomal_S15	TIGR00952	S15_bact: ribosomal protein uS15	COG0184	Ribosomal protein S15P/S13E		NA	2FTTZ@200643,4ARAW@815,4NS7U@976,COG0184@1,COG0184@2	Forms an intersubunit bridge (bridge B4) with the 23S rRNA of the 50S subunit in the ribosome	1.10.287.10	NA
PB_MBMC_081_368	OFY66196.1 polyribonucleotide nucleotidyltransferase [Bacteroidetes bacterium RBG_13_43_22]	NA	K00962	polyribonucleotide nucleotidyltransferase [EC:2.7.7.8]	NA	NA	NA	NA	NA	NA	PF01138.22,PF03725.16,PF03726.15,PF01138.22,PF03725.16,PF00013.30,PF00575.24	RNase_PH,RNase_PH_C,PNPase,RNase_PH,RNase_PH_C,KH_1,S1	TIGR03591	polynuc_phos: polyribonucleotide nucleotidyltransferase	COG1185	Polyribonucleotide nucleotidyltransferase (polynucleotide phosphorylase)	2.7.7.8	NA	2FN5H@200643,3XJ8Y@558415,4NE4Q@976,COG1185@1,COG1185@2	Polyribonucleotide nucleotidyltransferase, RNA binding domain	3.30.230.70	NA
PB_MBMC_081_369	RKY66605.1 hypothetical protein DRP97_08025 [Candidatus Latescibacteria bacterium]	NA	K09908	uncharacterized protein	NA	NA	NA	NA	NA	NA	NA	NA	NA	NA	NA	NA	NA	NA	NA	NA	NA	NA
PB_MBMC_081_370	RLD36537.1 S9 family peptidase [Bacteroidetes bacterium]	NA	K01322	prolyl oligopeptidase [EC:3.4.21.26]	NA	NA	NA	NA	NA	NA	PF02897.16,PF00326.22	Peptidase_S9_N,Peptidase_S9	NA	NA	COG1505	Serine proteases of the peptidase family S9A	3.4.21.26	NA	COG1505@1,COG1505@2	serine-type exopeptidase activity	3.40.50.1820	NA
PB_MBMC_081_371	WP_125029645.1 deoxynucleoside kinase [Ancylomarina sp. M1P]	NA	K15518	deoxyguanosine kinase [EC:2.7.1.113]	NA	NA	NA	NA	NA	NA	PF01712.20	dNK	NA	NA	COG1428	Deoxynucleoside kinases	2.7.1.113	NA	4PM5R@976,COG1428@1,COG1428@2	deoxynucleoside kinase	3.40.50.300	NA
PB_MBMC_081_372	OFY74511.1 hypothetical protein A2V46_01210 [Bacteroidetes bacterium RBG_19FT_COMBO_42_7]	NA	K09667	protein O-GlcNAc transferase [EC:2.4.1.255]	NA	NA	NA	NA	NA	NA	PF13181.7	TPR_8	NA	NA	NA	NA	2.7.11.1	NA	2G0E2@200643,4PMJW@976,COG5010@1,COG5010@2	COG0457 FOG TPR repeat	1.25.40.10	NA
PB_MBMC_081_373	PKP09133.1 RNA methyltransferase [Bacteroidetes bacterium HGW-Bacteroidetes-4]	NA	K00556	tRNA (guanosine-2'-O-)-methyltransferase [EC:2.1.1.34]	NA	NA	NA	NA	NA	NA	PF00588.20	SpoU_methylase	NA	NA	COG0566	rRNA methylases	2.1.1.185	NA	1HY0Q@117743,4NM8C@976,COG0566@1,COG0566@2	Methyltransferase	3.40.1280.10	NA
PB_MBMC_081_374	RLD78910.1 ADP-forming succinate--CoA ligase subunit beta [Bacteroidetes bacterium]	NA	K01903	succinyl-CoA synthetase beta subunit [EC:6.2.1.5]	NA	NA	NA	NA	NA	NA	PF08442.11,PF00549.20	ATP-grasp_2,Ligase_CoA	TIGR01016	sucCoAbeta: succinate-CoA ligase, beta subunit	COG0045	Succinyl-CoA synthetase, beta subunit	6.2.1.5	NA	47JZU@768503,4NFHA@976,COG0045@1,COG0045@2	Succinyl-CoA synthetase functions in the citric acid cycle (TCA), coupling the hydrolysis of succinyl-CoA to the synthesis of either ATP or GTP and thus represents the only step of substrate-level phosphorylation in the TCA. The beta subunit provides nucleotide specificity of the enzyme and binds the substrate succinate, while the binding sites for coenzyme A and phosphate are found in the alpha subunit	3.30.470.20	NA
PB_MBMC_081_375	WP_075591203.1 arginine deiminase [Labilibacter marinus]	NA	K01478	arginine deiminase [EC:3.5.3.6]	NA	NA	NA	NA	NA	NA	PF02274.18	Amidinotransf	NA	NA	COG2235	Arginine deiminase	3.5.3.6	NA	47JM7@768503,4NHKZ@976,COG2235@1,COG2235@2	Arginine deiminase	3.75.10.10	NA
PB_MBMC_081_376	RLD36554.1 RDD family protein [Bacteroidetes bacterium]	NA	NA	NA	NA	NA	NA	NA	NA	NA	PF06271.13	RDD	NA	NA	COG1714	Predicted membrane protein/domain		NA	47X24@768503,4NW7J@976,COG1714@1,COG1714@2	RDD family	NA	NA
PB_MBMC_081_377	PKP17965.1 hypothetical protein CVU05_14545 [Bacteroidetes bacterium HGW-Bacteroidetes-21]	NA	NA	NA	NA	NA	NA	NA	NA	NA	NA	NA	NA	NA	NA	NA		NA	4NXWF@976,COG3637@1,COG3637@2	Has lipid A 3-O-deacylase activity. Hydrolyzes the ester bond at the 3 position of lipid A, a bioactive component of lipopolysaccharide (LPS), thereby releasing the primary fatty acyl moiety	NA	NA
PB_MBMC_081_378	RKY46880.1 hypothetical protein DRP86_08470 [Candidatus Marinimicrobia bacterium]	NA	K20276	large repetitive protein	NA	NA	NA	NA	NA	NA	PF13573.7,PF13573.7,PF13585.7	SprB,SprB,CHU_C	TIGR04131	Bac_Flav_CTERM: gliding motility-associated C-terminal domain	NA	NA		NA	COG3209@1,COG3209@2,COG3291@1,COG3291@2	metallopeptidase activity	2.60.40.740	NA
PB_MBMC_081_379	RKY46881.1 hypothetical protein DRP86_08475 [Candidatus Marinimicrobia bacterium]	NA	NA	NA	NA	NA	NA	NA	NA	NA	PF11751.9	PorP_SprF	TIGR03519	T9SS_PorP_fam: type IX secretion system membrane protein, PorP/SprF family	NA	NA		NA	47P6I@768503,4NM6Q@976,COG3064@1,COG3064@2	Type IX secretion system membrane protein PorP/SprF	NA	NA
PB_MBMC_081_380	GBD93175.1 hypothetical protein BMS3Abin05_00758 [bacterium BMS3Abin05]	NA	NA	NA	NA	NA	NA	NA	NA	NA	PF16216.6,PF14323.7	GxGYxYP_N,GxGYxYP_C	NA	NA	NA	NA		NA	2NPVV@2323,COG1595@1,COG1595@2	GxGYxYP putative glycoside hydrolase C-terminal domain	3.20.20.490	NA
PB_MBMC_081_381	OFX83827.1 inorganic pyrophosphatase [Bacteroidetes bacterium GWE2_32_14]	NA	K01507	inorganic pyrophosphatase [EC:3.6.1.1]	NA	NA	NA	NA	NA	NA	PF00719.20	Pyrophosphatase	NA	NA	COG0221	Inorganic pyrophosphatase	3.6.1.1	NA	COG0221@1,COG0221@2	inorganic diphosphatase activity	3.90.80.10	NA
PB_MBMC_081_382	PCH70924.1 UDP-N-acetylmuramoyl-tripeptide--D-alanyl-D-alanine ligase [Bacteroidales bacterium]	NA	K01929	UDP-N-acetylmuramoyl-tripeptide--D-alanyl-D-alanine ligase [EC:6.3.2.10]	NA	NA	NA	NA	NA	NA	PF01225.26,PF08245.13,PF02875.22	Mur_ligase,Mur_ligase_M,Mur_ligase_C	TIGR01143	murF: UDP-N-acetylmuramoyl-tripeptide--D-alanyl-D-alanine ligase	COG0770	UDP-N-acetylmuramyl pentapeptide synthase	6.3.2.10,6.3.2.13	NA	22WG2@171551,2FN92@200643,4NDWD@976,COG0770@1,COG0770@2	Involved in cell wall formation. Catalyzes the final step in the synthesis of UDP-N-acetylmuramoyl-pentapeptide, the precursor of murein	3.40.1190.10	NA
PB_MBMC_081_383	TFG43724.1 gliding motility lipoprotein GldJ [Bacteroidia bacterium]	NA	K13444	formylglycine-generating enzyme [EC:1.8.3.7]	-	NA	GH33(28)	NA	-	NA	PF03781.17	FGE-sulfatase	TIGR03524	GldJ: gliding motility-associated lipoprotein GldJ	COG1262	Uncharacterized conserved protein		NA	2FQNC@200643,3XJTF@558415,4NE51@976,COG1262@1,COG1262@2	Sulfatase-modifying factor enzyme 1	3.90.1580.10	NA
PB_MBMC_081_384	OJX37619.1 hypothetical protein BGO87_11125 [Flavobacteriia bacterium 40-80]	NA	NA	NA	NA	NA	NA	NA	NA	NA	PF11751.9	PorP_SprF	TIGR03519	T9SS_PorP_fam: type IX secretion system membrane protein, PorP/SprF family	NA	NA		NA	1HZRC@117743,2PANF@246874,4NG13@976,COG4772@1,COG4772@2	Type IX secretion system membrane protein PorP/SprF	NA	NA
PB_MBMC_081_385	RLD63494.1 hypothetical protein DRJ01_03655 [Bacteroidetes bacterium]	NA	K19237	gingipain K [EC:3.4.22.47]	NA	NA	NA	NA	NA	NA	PF01364.19	Peptidase_C25	NA	NA	NA	NA		NA	2FMIV@200643,4NDY7@976,COG1572@1,COG1572@2	Peptidase family C25	3.40.50.1460	NA
PB_MBMC_081_386	RLD30979.1 hypothetical protein DRI73_09555 [Bacteroidetes bacterium]	NA	K06076	long-chain fatty acid transport protein	NA	NA	NA	NA	NA	NA	NA	NA	NA	NA	NA	NA		NA	2FPVJ@200643,4NDZW@976,COG2067@1,COG2067@2	Psort location OuterMembrane, score	2.40.160.60	NA
PB_MBMC_081_387	RJP59008.1 2-C-methyl-D-erythritol 2,4-cyclodiphosphate synthase [Ignavibacteriales bacterium]	NA	K01770	2-C-methyl-D-erythritol 2,4-cyclodiphosphate synthase [EC:4.6.1.12]	NA	NA	NA	NA	NA	NA	PF02542.17	YgbB	TIGR00151	ispF: 2-C-methyl-D-erythritol 2,4-cyclodiphosphate synthase	COG0245	2C-methyl-D-erythritol 2,4-cyclodiphosphate synthase	2.7.7.60,4.6.1.12	NA	378TF@32066,COG0245@1,COG0245@2	Involved in the biosynthesis of isopentenyl diphosphate (IPP) and dimethylallyl diphosphate (DMAPP), two major building blocks of isoprenoid compounds. Catalyzes the conversion of 4- diphosphocytidyl-2-C-methyl-D-erythritol 2-phosphate (CDP-ME2P) to 2-C-methyl-D-erythritol 2,4-cyclodiphosphate (ME-CPP) with a corresponding release of cytidine 5-monophosphate (CMP)	3.30.1330.50	NA
PB_MBMC_081_388	PLX21577.1 thioredoxin [Marinilabiliales bacterium]	NA	K03671	thioredoxin 1	NA	NA	NA	NA	NA	NA	PF00085.21	Thioredoxin	NA	NA	NA	NA		NA	2G0DH@200643,3XM20@558415,4NXIU@976,COG0526@1,COG0526@2	Thioredoxin	3.40.30.10	NA
PB_MBMC_081_389	OFY23823.1 hypothetical protein A2W98_02860 [Bacteroidetes bacterium GWF2_33_38]	NA	NA	NA	NA	NA	NA	NA	NA	NA	NA	NA	NA	NA	NA	NA	NA	NA	NA	NA	NA	NA
PB_MBMC_081_390	KAB2868201.1 urocanate hydratase [Bacteroidales bacterium]	NA	K01712	urocanate hydratase [EC:4.2.1.49]	NA	NA	NA	NA	NA	NA	PF17391.3,PF01175.19,PF17392.3	Urocanase_N,Urocanase,Urocanase_C	TIGR01228	hutU: urocanate hydratase	COG2987	Urocanate hydratase	4.2.1.49	NA	22V6X@171550,2FNQK@200643,4NF2P@976,COG2987@1,COG2987@2	Catalyzes the conversion of urocanate to 4-imidazolone- 5-propionate	3.40.1770.10	NA
PB_MBMC_081_391	WP_119348237.1 LemA family protein [Mariniphaga sediminis]	NA	K03744	LemA protein	NA	NA	NA	NA	NA	NA	PF04011.13	LemA	NA	NA	COG1704	Uncharacterized conserved protein		NA	2FNPV@200643,4NMD3@976,COG1704@1,COG1704@2	LemA family	1.20.1440.20	NA
PB_MBMC_081_392	PLX21570.1 hypothetical protein C0597_03245 [Marinilabiliales bacterium]	NA	K08988	putative membrane protein	NA	NA	NA	NA	NA	NA	PF04536.15	TPM_phosphatase	NA	NA	COG3762	Predicted membrane protein		NA	2FTHS@200643,3XK37@558415,4NQIT@976,COG3762@1,COG3762@2	TPM domain	3.10.310.50	NA
PB_MBMC_081_393	PLX21571.1 hypothetical protein C0597_03250 [Marinilabiliales bacterium]	NA	K06872	uncharacterized protein	NA	NA	NA	NA	NA	NA	PF04536.15	TPM_phosphatase	NA	NA	COG1512	Beta-propeller domains of methanol dehydrogenase type	3.4.24.3	NA	2FN0H@200643,3XJPS@558415,4NF4P@976,COG1512@1,COG1512@2	TPM domain	3.10.310.50	NA
PB_MBMC_081_394	PKP31628.1 DEAD/DEAH box helicase [Bacteroidetes bacterium HGW-Bacteroidetes-17]	NA	K05592	ATP-dependent RNA helicase DeaD [EC:3.6.4.13]	NA	NA	NA	NA	NA	NA	PF00270.30,PF00271.32,PF03880.16	DEAD,Helicase_C,DbpA	NA	NA	COG0513	Superfamily II DNA and RNA helicases	3.6.4.13	NA	2NP0A@2323,COG0513@1,COG0513@2	Belongs to the DEAD box helicase family	3.40.50.300	NA
PB_MBMC_081_395	RLD46959.1 phosphatidylserine decarboxylase [Bacteroidetes bacterium]	NA	K01613	phosphatidylserine decarboxylase [EC:4.1.1.65]	NA	NA	NA	NA	NA	NA	PF02666.16	PS_Dcarbxylase	TIGR00163	PS_decarb: phosphatidylserine decarboxylase	COG0688	Phosphatidylserine decarboxylase	4.1.1.65	NA	1IIB5@117743,4NHWY@976,COG0688@1,COG0688@2	Phosphatidylserine decarboxylase	NA	NA
PB_MBMC_081_396	RLD31563.1 2-oxo acid dehydrogenase subunit E2 [Bacteroidetes bacterium]	NA	K00627	pyruvate dehydrogenase E2 component (dihydrolipoamide acetyltransferase) [EC:2.3.1.12]	NA	NA	NA	NA	NA	NA	PF00364.23,PF02817.18,PF00198.24	Biotin_lipoyl,E3_binding,2-oxoacid_dh	NA	NA	COG0508	Pyruvate/2-oxoglutarate dehydrogenase complex, dihydrolipoamide acyltransferase (E2) component, and related enzymes	2.3.1.168,2.3.1.61	NA	1IP3U@117747,4NED0@976,COG0508@1,COG0508@2	Dihydrolipoamide acetyltransferase component of pyruvate dehydrogenase complex	3.30.559.10	NA
PB_MBMC_081_397	OFY56852.1 hypothetical protein A2Y87_08585 [Bacteroidetes bacterium RBG_13_46_8]	NA	K16870	N-acetylglucosaminyl-diphospho-decaprenol L-rhamnosyltransferase [EC:2.4.1.289]	GT2_Glyco_tranf_2_3(2-234)	NA	GT2(123)	NA	GT2	NA	PF13641.7	Glyco_tranf_2_3	NA	NA	COG1216	Predicted glycosyltransferases		NA	2FQ14@200643,4NFW5@976,COG1216@1,COG1216@2	Glycosyltransferase, group 2 family protein	3.90.550.10	NA
PB_MBMC_081_398	RLD54887.1 hypothetical protein DRJ01_17435, partial [Bacteroidetes bacterium]	NA	K13420	LRR receptor-like serine/threonine-protein kinase FLS2 [EC:2.7.11.1]	NA	NA	NA	NA	NA	NA	PF13855.7,PF00560.34,PF13895.7,PF18998.1,PF18962.1	LRR_8,LRR_1,Ig_2,Flg_new_2,Por_Secre_tail	TIGR04183	Por_Secre_tail: Por secretion system C-terminal sorting domain	COG4886	Leucine-rich repeat (LRR) protein		NA	47SD5@768503,4PHVF@976,COG3420@1,COG3420@2,COG4886@1,COG4886@2	Leucine rich repeat	3.80.10.10	NA
PB_MBMC_081_399	OFX45387.1 recombination protein RecR [Bacteroidetes bacterium GWA2_33_15]	NA	K06187	recombination protein RecR	NA	NA	NA	NA	NA	NA	PF02132.16,PF13662.7	RecR,Toprim_4	TIGR00615	recR: recombination protein RecR	COG0353	Recombinational DNA repair protein (RecF pathway)		NA	2FM1C@200643,3XIW6@558415,4NEWI@976,COG0353@1,COG0353@2	RecR protein	3.40.1360.10	NA
PB_MBMC_081_400	KPL16431.1 sodium:solute symporter [Bacteroides sp. SM23_62]	NA	K03307	solute:Na+ symporter, SSS family	NA	NA	NA	NA	NA	NA	PF00474.18	SSF	NA	NA	COG0591	Na+/proline symporter		NA	47KNW@768503,4NEF3@976,COG0591@1,COG0591@2	Belongs to the sodium solute symporter (SSF) (TC 2.A.21) family	1.20.1730.10	NA
PB_MBMC_081_401	PKP21790.1 thioesterase [Bacteroidetes bacterium HGW-Bacteroidetes-21]	NA	K07107	acyl-CoA thioester hydrolase [EC:3.1.2.-]	NA	NA	NA	NA	NA	NA	PF03061.23	4HBT	TIGR00051	TIGR00051: acyl-CoA thioester hydrolase, YbgC/YbaW family	COG0824	Predicted thioesterase		NA	1I2UT@117743,4C3UB@83612,4NQGW@976,COG0824@1,COG0824@2	Thioesterase-like superfamily	3.10.129.10	NA
PB_MBMC_081_402	WP_108738104.1 hypothetical protein [Flavobacterium kingsejongi]	NA	K19701	aminopeptidase YwaD [EC:3.4.11.6 3.4.11.10]	NA	NA	NA	NA	NA	NA	PF04473.13	DUF553	NA	NA	COG5279	Uncharacterized protein involved in cytokinesis, contains TGc (transglutaminase/protease-like) domain		NA	1HZ5K@117743,2NTPI@237,4NKJ4@976,COG5279@1,COG5279@2	Transglutaminase-like domain	3.10.620.30	NA
PB_MBMC_081_403	RLD36276.1 2-hydroxyhepta-2,4-diene-1,7-dioate isomerase [Bacteroidetes bacterium]	NA	K01557	acylpyruvate hydrolase [EC:3.7.1.5]	NA	NA	NA	NA	NA	NA	PF01557.19	FAA_hydrolase	NA	NA	COG0179	2-keto-4-pentenoate hydratase/2-oxohepta-3-ene-1,7-dioic acid hydratase (catechol pathway)		NA	2FPPX@200643,4NGCT@976,COG0179@1,COG0179@2	FAH family	3.90.850.10	NA
PB_MBMC_081_404	WP_071136609.1 3'-5' exonuclease [Petrimonas mucosa]	NA	K02342	DNA polymerase III subunit epsilon [EC:2.7.7.7]	NA	NA	NA	NA	NA	NA	PF00929.25	RNase_T	TIGR00573	dnaq: exonuclease, DNA polymerase III, epsilon subunit family	COG0847	DNA polymerase III, epsilon subunit and related 3'-5' exonucleases	2.7.7.7	NA	22WYR@171551,2FMQF@200643,4NE82@976,COG0847@1,COG0847@2	DNA polymerase III subunit epsilon	3.30.420.10	NA
PB_MBMC_081_405	RLD36278.1 DNA polymerase III subunit beta [Bacteroidetes bacterium]	NA	K02338	DNA polymerase III subunit beta [EC:2.7.7.7]	NA	NA	NA	NA	NA	NA	PF00712.20,PF02767.17,PF02768.16	DNA_pol3_beta,DNA_pol3_beta_2,DNA_pol3_beta_3	TIGR00663	dnan: DNA polymerase III, beta subunit	COG0592	DNA polymerase sliding clamp subunit (PCNA homolog)	2.7.7.7	NA	2FMPF@200643,4NESB@976,COG0592@1,COG0592@2	Confers DNA tethering and processivity to DNA polymerases and other proteins. Acts as a clamp, forming a ring around DNA (a reaction catalyzed by the clamp-loading complex) which diffuses in an ATP-independent manner freely and bidirectionally along dsDNA. Initially characterized for its ability to contact the catalytic subunit of DNA polymerase III (Pol III), a complex, multichain enzyme responsible for most of the replicative synthesis in bacteria	3.70.10.10	NA
PB_MBMC_081_406	RLD88665.1 reductive dehalogenase [Bacteroidetes bacterium]	NA	K21647	tetrachloroethene reductive dehalogenase [EC:1.21.99.5]	NA	NA	NA	NA	NA	NA	PF13486.7,PF12838.8	Dehalogenase,Fer4_7	NA	NA	COG1600	Uncharacterized Fe-S protein		NA	2NQCR@2323,COG1600@1,COG1600@2	Reductive dehalogenase subunit	3.30.70.20	NA
PB_MBMC_081_407	RLD87540.1 30S ribosomal protein THX [Bacteroidetes bacterium]	NA	K19033	30S ribosomal protein S31	NA	NA	NA	NA	NA	NA	PF17070.6	Thx	TIGR04560	ribo_THX: ribosomal small subunit protein bTHX	NA	NA	NA	NA	NA	NA	NA	NA
PB_MBMC_081_408	OQX82255.1 DUF4918 domain-containing protein [Bacteroidetes bacterium 4484_276]	NA	K10800	single-strand selective monofunctional uracil DNA glycosylase [EC:3.2.2.-]	NA	NA	NA	NA	NA	NA	PF16265.6	DUF4918	NA	NA	NA	NA		NA	28K10@1,2Z9QW@2,47KRG@768503,4NF8J@976	Domain of unknown function (DUF4918)	3.40.470.10	NA
PB_MBMC_081_409	RLD62475.1 indolepyruvate ferredoxin oxidoreductase [Bacteroidetes bacterium]	NA	K00179	indolepyruvate ferredoxin oxidoreductase, alpha subunit [EC:1.2.7.8]	NA	NA	NA	NA	NA	NA	PF01855.20,PF02775.22	POR_N,TPP_enzyme_C	NA	NA	COG4231	Indolepyruvate ferredoxin oxidoreductase, alpha and beta subunits	1.2.7.8	NA	22X57@171551,2FMYS@200643,4NJM1@976,COG4231@1,COG4231@2	Catalyzes the ferredoxin-dependent oxidative decarboxylation of arylpyruvates	3.40.50.970	NA
PB_MBMC_081_410	PKP32310.1 hypothetical protein CVU00_11790 [Bacteroidetes bacterium HGW-Bacteroidetes-17]	NA	K06491	neural cell adhesion molecule	NA	NA	NA	NA	NA	NA	NA	NA	NA	NA	NA	NA	NA	NA	NA	NA	NA	NA
PB_MBMC_081_411	RPH34472.1 redox-sensing transcriptional repressor Rex [Bacteroidales bacterium]	NA	K01926	redox-sensing transcriptional repressor	NA	NA	NA	NA	NA	NA	PF06971.14,PF02629.20	Put_DNA-bind_N,CoA_binding	NA	NA	COG2344	AT-rich DNA-binding protein		NA	22UDN@171550,2FKZF@200643,4NIIF@976,COG2344@1,COG2344@2	Modulates transcription in response to changes in cellular NADH NAD( ) redox state	3.40.50.720	NA
PB_MBMC_081_412	KPL22450.1 hypothetical protein AMS23_07900 [Bacteroides sp. SM1_62]	NA	K01926	redox-sensing transcriptional repressor	NA	NA	NA	NA	NA	NA	PF06971.14,PF02629.20	Put_DNA-bind_N,CoA_binding	NA	NA	COG2344	AT-rich DNA-binding protein		NA	COG2344@1,COG2344@2	Modulates transcription in response to changes in cellular NADH NAD( ) redox state	3.40.50.720	NA
PB_MBMC_081_413	PLX04233.1 hydrogenase accessory protein HypB [Marinilabiliales bacterium]	NA	K04652	hydrogenase nickel incorporation protein HypB	NA	NA	NA	NA	NA	NA	PF02492.20	cobW	TIGR00073	hypB: hydrogenase accessory protein HypB	COG0378	Ni2+-binding GTPase involved in regulation of expression and maturation of urease and hydrogenase		NA	1FDPQ@1090,COG0378@1,COG0378@2	TIGRFAM hydrogenase accessory protein HypB	3.40.50.300	NA
PB_MBMC_081_414	RLD35780.1 hydrogenase maturation nickel metallochaperone HypA [Bacteroidetes bacterium]	NA	K04651	hydrogenase nickel incorporation protein HypA/HybF	NA	NA	NA	NA	NA	NA	PF01155.20	HypA	TIGR00100	hypA: hydrogenase nickel insertion protein HypA	COG0375	Zn finger protein HypA/HybF (possibly regulating hydrogenase expression)		NA	22YT9@171551,2FV7V@200643,4NWR5@976,COG0375@1,COG0375@2	Probably plays a role in a hydrogenase nickel cofactor insertion step	3.30.2320.80	NA
PB_MBMC_081_415	RLD35779.1 hypothetical protein DRI73_01895 [Bacteroidetes bacterium]	NA	K11981	E3 ubiquitin-protein ligase NRDP1 [EC:2.3.2.27]	NA	NA	NA	NA	NA	NA	NA	NA	NA	NA	NA	NA		NA	2EUPK@1,33N5D@2		NA	NA
PB_MBMC_081_416	OQX81464.1 hydrogenase expression/formation protein HypE [Bacteroidetes bacterium 4484_276]	NA	K04655	hydrogenase expression/formation protein HypE	NA	NA	NA	NA	NA	NA	PF00586.25,PF02769.23	AIRS,AIRS_C	TIGR02124	hypE: hydrogenase expression/formation protein HypE	COG0309	Hydrogenase maturation factor		NA	1TQP4@1239,24963@186801,260QH@186807,COG0309@1,COG0309@2	hydrogenase expression formation protein HypE	3.90.650.10	NA
PB_MBMC_081_417	NA	NA	NA	NA	NA	NA	NA	NA	NA	NA	NA	NA	NA	NA	NA	NA	NA	NA	NA	NA	NA	NA
PB_MBMC_081_418	OQX75906.1 hydrogenase formation protein HypD [Bacteroidetes bacterium 4484_249]	NA	K04654	hydrogenase expression/formation protein HypD	NA	NA	NA	NA	NA	NA	PF01924.17	HypD	TIGR00075	hypD: hydrogenase expression/formation protein HypD	COG0409	Hydrogenase maturation factor		NA	1TPM7@1239,4H25H@909932,COG0409@1,COG0409@2	hydrogenase expression formation protein HypD	3.40.50.11750	NA
PB_MBMC_081_419	NA	NA	K04656	hydrogenase maturation protein HypF	NA	NA	NA	NA	NA	NA	NA	NA	NA	NA	NA	NA	NA	NA	NA	NA	NA	NA
PB_MBMC_081_420	WP_153795838.1 acyl-ACP--UDP-N-acetylglucosamine O-acyltransferase [Chitinophagaceae bacterium YG09]	NA	K00677	UDP-N-acetylglucosamine acyltransferase [EC:2.3.1.129]	NA	NA	NA	NA	NA	NA	PF00132.25,PF00132.25,PF00132.25,PF13720.7	Hexapep,Hexapep,Hexapep,Acetyltransf_11	TIGR01852	lipid_A_lpxA: acyl-[acyl-carrier-protein]-UDP-N-acetylglucosamine O-acyltransferase	COG1043	Acyl-[acyl carrier protein]--UDP-N-acetylglucosamine O-acyltransferase	2.3.1.129	NA	1IQ6Z@117747,4NEBA@976,COG1043@1,COG1043@2	Involved in the biosynthesis of lipid A, a phosphorylated glycolipid that anchors the lipopolysaccharide to the outer membrane of the cell	2.160.10.10	NA
PB_MBMC_081_421	OFX38306.1 UDP-3-O-[3-hydroxymyristoyl] N-acetylglucosamine deacetylase [Bacteroidetes bacterium GWA2_40_15]	NA	K16363	UDP-3-O-[3-hydroxymyristoyl] N-acetylglucosamine deacetylase / 3-hydroxyacyl-[acyl-carrier-protein] dehydratase [EC:3.5.1.108 4.2.1.59]	CE11(5-231)	NA	CE11(3)	NA	CE11	NA	PF03331.14,PF07977.14	LpxC,FabA	TIGR00325	lpxC: UDP-3-O-[3-hydroxymyristoyl] N-acetylglucosamine deacetylase	COG0774	UDP-3-O-acyl-N-acetylglucosamine deacetylase	3.5.1.108,4.2.1.59	NA	2FM6X@200643,3XJIV@558415,4NEJ3@976,COG0764@1,COG0764@2,COG0774@1,COG0774@2	FabA-like domain	3.30.1700.10	NA
PB_MBMC_081_422	OFY28748.1 UDP-3-O-(3-hydroxymyristoyl)glucosamine N-acyltransferase [Bacteroidetes bacterium GWF2_35_48]	NA	K02536	UDP-3-O-[3-hydroxymyristoyl] glucosamine N-acyltransferase [EC:2.3.1.191]	NA	NA	NA	NA	NA	NA	PF04613.15,PF00132.25,PF14602.7,PF00132.25,PF00132.25	LpxD,Hexapep,Hexapep_2,Hexapep,Hexapep	TIGR01853	lipid_A_lpxD: UDP-3-O-[3-hydroxymyristoyl] glucosamine N-acyltransferase LpxD	COG1044	UDP-3-O-[3-hydroxymyristoyl] glucosamine N-acyltransferase	2.3.1.191	NA	2FMZE@200643,4AMH9@815,4NE5G@976,COG1044@1,COG1044@2	Catalyzes the N-acylation of UDP-3-O-acylglucosamine using 3-hydroxyacyl-ACP as the acyl donor. Is involved in the biosynthesis of lipid A, a phosphorylated glycolipid that anchors the lipopolysaccharide to the outer membrane of the cell	2.160.10.10	NA
PB_MBMC_081_423	KPK81037.1 phosphohydrolase [Bacteroides sp. SM23_62_1]	NA	K06885	uncharacterized protein	NA	NA	NA	NA	NA	NA	PF01966.23	HD	NA	NA	COG1078	HD superfamily phosphohydrolases		NA	1IQIS@117747,4NE1T@976,COG1078@1,COG1078@2	phosphohydrolase	1.10.3210.10	NA
PB_MBMC_081_424	WP_057953015.1 ribosome assembly cofactor RimP [Salinivirga cyanobacteriivorans]	NA	K09748	ribosome maturation factor RimP	NA	NA	NA	NA	NA	NA	PF02576.18	DUF150	NA	NA	COG0779	Uncharacterized protein conserved in bacteria		NA	2FUC5@200643,4NQ32@976,COG0779@1,COG0779@2	Required for maturation of 30S ribosomal subunits	3.30.300.70	NA
PB_MBMC_081_425	KPL11406.1 transcription elongation factor NusA [Bacteroides sp. SM23_62]	NA	K02600	transcription termination/antitermination protein NusA	NA	NA	NA	NA	NA	NA	PF08529.12,PF13184.7	NusA_N,KH_5	TIGR01953	NusA: transcription termination factor NusA	COG0195	Transcription elongation factor		NA	2FNJF@200643,4NFGA@976,COG0195@1,COG0195@2	Participates in both transcription termination and antitermination	3.30.300.20	NA
PB_MBMC_081_426	OFY63890.1 translation initiation factor IF-2 [Bacteroidetes bacterium RBG_13_42_15]	NA	K02519	translation initiation factor IF-2	NA	NA	NA	NA	NA	NA	PF04760.16,PF00009.28,PF11987.9	IF2_N,GTP_EFTU,IF-2	TIGR00487	IF-2: translation initiation factor IF-2	COG0532	Translation initiation factor 2 (IF-2; GTPase)		NA	2FM01@200643,3XJQZ@558415,4NGP3@976,COG0532@1,COG0532@2	Translation-initiation factor 2	3.40.50.300	NA
PB_MBMC_081_427	WP_053182336.1 glycine cleavage system protein GcvH [Sunxiuqinia dokdonensis]	NA	K02437	glycine cleavage system H protein	NA	NA	NA	NA	NA	NA	PF01597.20	GCV_H	TIGR00527	gcvH: glycine cleavage system H protein	COG0509	Glycine cleavage system H protein (lipoate-binding)		NA	2FT3J@200643,4NQ35@976,COG0509@1,COG0509@2	The glycine cleavage system catalyzes the degradation of glycine. The H protein shuttles the methylamine group of glycine from the P protein to the T protein	2.40.50.100	NA
PB_MBMC_081_428	OFY60338.1 cell surface protein SprA [Bacteroidetes bacterium RBG_19FT_COMBO_42_10]	NA	NA	NA	NA	NA	NA	NA	NA	NA	PF14349.7,PF14349.7	SprA_N,SprA_N	TIGR04189	surface_SprA: cell surface protein SprA	NA	NA		NA	2FP69@200643,4PKQS@976,COG4797@1,COG4797@2	Motility related/secretion protein	NA	NA
PB_MBMC_081_429	RLF02645.1 Holliday junction branch migration protein RuvA [Thermoprotei archaeon]	NA	K03550	holliday junction DNA helicase RuvA [EC:3.6.4.12]	NA	NA	NA	NA	NA	NA	PF01330.22,PF14520.7,PF07499.14	RuvA_N,HHH_5,RuvA_C	TIGR00084	ruvA: Holliday junction DNA helicase RuvA	COG0632	Holliday junction resolvasome, DNA-binding subunit	3.6.4.12	NA	2FNA8@200643,4NF4E@976,COG0632@1,COG0632@2	The RuvA-RuvB complex in the presence of ATP renatures cruciform structure in supercoiled DNA with palindromic sequence, indicating that it may promote strand exchange reactions in homologous recombination. RuvAB is a helicase that mediates the Holliday junction migration by localized denaturation and reannealing. RuvA stimulates, in the presence of DNA, the weak ATPase activity of RuvB	1.10.150.20	NA
PB_MBMC_081_430	RLF02644.1 4-hydroxythreonine-4-phosphate dehydrogenase PdxA [Thermoprotei archaeon]	NA	K00097	4-hydroxythreonine-4-phosphate dehydrogenase [EC:1.1.1.262]	NA	NA	NA	NA	NA	NA	PF04166.13	PdxA	TIGR00557	pdxA: 4-hydroxythreonine-4-phosphate dehydrogenase PdxA	COG1995	Pyridoxal phosphate biosynthesis protein	1.1.1.262	NA	47MC9@768503,4NEUR@976,COG1995@1,COG1995@2	Belongs to the PdxA family	3.40.718.10	NA
PB_MBMC_081_431	RLD63759.1 peptidase M17 [Bacteroidetes bacterium]	NA	K01255	leucyl aminopeptidase [EC:3.4.11.1]	NA	NA	NA	NA	NA	NA	PF00883.22	Peptidase_M17	NA	NA	COG0260	Leucyl aminopeptidase	3.4.11.1	NA	2FMS1@200643,4NDWT@976,COG0260@1,COG0260@2	Cytosol aminopeptidase family, catalytic domain	3.40.630.10	NA
PB_MBMC_081_432	RLD36009.1 hypothetical protein DRI73_01495 [Bacteroidetes bacterium]	NA	NA	NA	NA	NA	NA	NA	NA	NA	PF16125.6	DUF4837	NA	NA	NA	NA		NA	2FNVF@200643,4NGEV@976,COG0322@1,COG0322@2	COG NOG11654 non supervised orthologous group	NA	NA
PB_MBMC_081_433	WP_090292382.1 twin-arginine translocase TatA/TatE family subunit [Muricauda zhangzhouensis]	NA	K03116	sec-independent protein translocase protein TatA	NA	NA	NA	NA	NA	NA	PF02416.17	TatA_B_E	TIGR01411	tatAE: twin arginine-targeting protein translocase, TatA/E family	NA	NA		NA	1I54R@117743,4NUNH@976,COG1826@1,COG1826@2	Part of the twin-arginine translocation (Tat) system that transports large folded proteins containing a characteristic twin-arginine motif in their signal peptide across membranes. TatA could form the protein-conducting channel of the Tat system	1.20.5.3310	NA
PB_MBMC_081_434	TAL64227.1 RIP metalloprotease RseP [Bacteriodetes bacterium]	NA	K11749	regulator of sigma E protease [EC:3.4.24.-]	NA	NA	NA	NA	NA	NA	PF02163.23,PF17820.2	Peptidase_M50,PDZ_6	TIGR00054	TIGR00054: RIP metalloprotease RseP	COG0750	Predicted membrane-associated Zn-dependent proteases 1		NA	2FM5E@200643,4NEAR@976,COG0750@1,COG0750@2	zinc metalloprotease	2.30.42.10	NA
PB_MBMC_081_435	WP_109264587.1 1-deoxy-D-xylulose-5-phosphate reductoisomerase [Marinilabilia sp. WTE]	NA	K00099	1-deoxy-D-xylulose-5-phosphate reductoisomerase [EC:1.1.1.267]	NA	NA	NA	NA	NA	NA	PF02670.17,PF08436.13,PF13288.7	DXP_reductoisom,DXP_redisom_C,DXPR_C	TIGR00243	Dxr: 1-deoxy-D-xylulose 5-phosphate reductoisomerase	COG0743	1-deoxy-D-xylulose 5-phosphate reductoisomerase	1.1.1.267	NA	22W5M@171551,2FN5M@200643,4NG0S@976,COG0743@1,COG0743@2	Catalyzes the NADP-dependent rearrangement and reduction of 1-deoxy-D-xylulose-5-phosphate (DXP) to 2-C-methyl-D-erythritol 4-phosphate (MEP)	3.40.50.720	NA
PB_MBMC_081_436	OFY73087.1 hypothetical protein A2V46_00255 [Bacteroidetes bacterium RBG_19FT_COMBO_42_7]	NA	K06194	lipoprotein NlpD	NA	NA	NA	NA	NA	NA	PF01551.23	Peptidase_M23	NA	NA	COG0739	Membrane proteins related to metalloendopeptidases		NA	2FMIQ@200643,3XJWX@558415,4NFZN@976,COG0739@1,COG0739@2	Peptidase family M23	2.70.70.10	NA
PB_MBMC_081_437	RLD93505.1 hypothetical protein DRJ29_08670 [Bacteroidetes bacterium]	NA	K06400	site-specific DNA recombinase	NA	NA	NA	NA	NA	NA	PF00239.22,PF07508.14	Resolvase,Recombinase	NA	NA	COG1961	Site-specific recombinases, DNA invertase Pin homologs		NA	1HZSJ@117743,2YIRY@290174,4NFJA@976,COG1961@1,COG1961@2	Resolvase, N terminal domain	3.40.50.1390	NA
PB_MBMC_081_438	NA	NA	NA	NA	NA	NA	NA	NA	NA	NA	NA	NA	NA	NA	NA	NA	NA	NA	NA	NA	NA	NA
PB_MBMC_081_439	NA	NA	K03321	sulfate permease, SulP family	NA	NA	NA	NA	NA	NA	NA	NA	NA	NA	NA	NA	NA	NA	NA	NA	NA	NA
PB_MBMC_081_440	RLD72092.1 hypothetical protein DRI98_03165 [Bacteroidetes bacterium]	NA	K19693	AraC family transcriptional regulator, chitin signaling transcriptional activator	NA	NA	NA	NA	NA	NA	PF00497.21,PF00497.21,PF07494.12,PF07494.12,PF07495.14,PF07228.13	SBP_bac_3,SBP_bac_3,Reg_prop,Reg_prop,Y_Y_Y,SpoIIE	NA	NA	COG3292	Predicted periplasmic ligand-binding sensor domain		NA	47Y31@768503,4PMED@976,COG2208@1,COG2208@2,COG3292@1,COG3292@2	Two component regulator propeller	3.60.40.10	NA
PB_MBMC_081_441	RLD58573.1 4-hydroxy-3-methylbut-2-en-1-yl diphosphate synthase [Bacteroidetes bacterium]	NA	K03526	(E)-4-hydroxy-3-methylbut-2-enyl-diphosphate synthase [EC:1.17.7.1 1.17.7.3]	NA	NA	NA	NA	NA	NA	PF04551.15	GcpE	TIGR00612	ispG_gcpE: 4-hydroxy-3-methylbut-2-en-1-yl diphosphate synthase	COG0821	Enzyme involved in the deoxyxylulose pathway of isoprenoid biosynthesis	1.17.7.1,1.17.7.3	NA	22WAH@171551,2FM97@200643,4NE63@976,COG0821@1,COG0821@2	Converts 2C-methyl-D-erythritol 2,4-cyclodiphosphate (ME-2,4cPP) into 1-hydroxy-2-methyl-2-(E)-butenyl 4-diphosphate	3.20.20.20	NA
PB_MBMC_081_442	RLD34287.1 tryptophan--tRNA ligase [Bacteroidetes bacterium]	NA	K01867	tryptophanyl-tRNA synthetase [EC:6.1.1.2]	NA	NA	NA	NA	NA	NA	PF00579.26	tRNA-synt_1b	TIGR00233	trpS: tryptophan--tRNA ligase	COG0180	Tryptophanyl-tRNA synthetase	6.1.1.2	NA	2FMAT@200643,3XJ4C@558415,4NETX@976,COG0180@1,COG0180@2	tRNA synthetases class I (W and Y)	1.10.240.10	NA
PB_MBMC_081_443	OFX86053.1 ribosome-binding factor A [Bacteroidetes bacterium GWE2_32_14]	NA	K02834	ribosome-binding factor A	NA	NA	NA	NA	NA	NA	PF02033.19	RBFA	TIGR00082	rbfA: ribosome-binding factor A	COG0858	Ribosome-binding factor A		NA	2G3BT@200643,4AQYY@815,4NRPT@976,COG0858@1,COG0858@2	One of several proteins that assist in the late maturation steps of the functional core of the 30S ribosomal subunit. Associates with free 30S ribosomal subunits (but not with 30S subunits that are part of 70S ribosomes or polysomes). Required for efficient processing of 16S rRNA. May interact with the 5'-terminal helix region of 16S rRNA	3.30.300.20	NA
PB_MBMC_081_444	REJ81906.1 class I SAM-dependent methyltransferase [Bacteroidetes bacterium]	NA	K00568	2-polyprenyl-6-hydroxyphenyl methylase / 3-demethylubiquinone-9 3-methyltransferase [EC:2.1.1.222 2.1.1.64]	NA	NA	NA	NA	NA	NA	PF13847.7	Methyltransf_31	NA	NA	COG0500	SAM-dependent methyltransferases	2.1.1.187,2.1.1.197	NA	4PP98@976,COG0500@1,COG0500@2	Methyltransferase domain	3.40.50.150	NA
PB_MBMC_081_445	NA	NA	NA	NA	NA	NA	NA	NA	NA	NA	NA	NA	NA	NA	NA	NA	NA	NA	NA	NA	NA	NA
PB_MBMC_081_446	KPK79678.1 hypothetical protein AMS27_17785 [Bacteroides sp. SM23_62_1]	NA	K09808	lipoprotein-releasing system permease protein	NA	NA	NA	NA	NA	NA	PF12704.8,PF02687.22	MacB_PCD,FtsX	NA	NA	COG4591	ABC-type transport system, involved in lipoprotein release, permease component		NA	2FNHB@200643,4NG04@976,COG4591@1,COG4591@2	Efflux ABC transporter, permease protein	NA	NA
PB_MBMC_081_447	RLD34896.1 hypothetical protein DRI73_03275 [Bacteroidetes bacterium]	NA	K07333	archaeal flagellar protein FlaJ	NA	NA	NA	NA	NA	NA	NA	NA	NA	NA	NA	NA	NA	NA	NA	NA	NA	NA
PB_MBMC_081_448	OFX45554.1 hypothetical protein A2X10_11310 [Bacteroidetes bacterium GWA2_33_15]	NA	K03671	thioredoxin 1	NA	NA	NA	NA	NA	NA	PF14595.7	Thioredoxin_9	NA	NA	NA	NA		NA	COG0526@1,COG0526@2	cell redox homeostasis	3.40.30.10	NA
PB_MBMC_081_449	NA	NA	NA	NA	NA	NA	NA	NA	NA	NA	NA	NA	NA	NA	NA	NA	NA	NA	NA	NA	NA	NA
PB_MBMC_081_450	TVR70882.1 methylmalonyl-CoA mutase [Marinilabiliales bacterium]	NA	K01847	methylmalonyl-CoA mutase [EC:5.4.99.2]	NA	NA	NA	NA	NA	NA	PF01642.23,PF02310.20	MM_CoA_mutase,B12-binding	TIGR00641	acid_CoA_mut_N: methylmalonyl-CoA mutase N-terminal domain	COG1884	Methylmalonyl-CoA mutase, N-terminal domain/subunit	5.4.99.2	NA	2FNWM@200643,3XJE9@558415,4NFS0@976,COG1884@1,COG1884@2,COG2185@1,COG2185@2	Methylmalonyl-CoA mutase	3.20.20.240	NA
PB_MBMC_081_451	PLX15842.1 methylmalonyl-CoA mutase small subunit [Marinilabiliales bacterium]	NA	K01847	methylmalonyl-CoA mutase [EC:5.4.99.2]	NA	NA	NA	NA	NA	NA	PF01642.23	MM_CoA_mutase	NA	NA	COG1884	Methylmalonyl-CoA mutase, N-terminal domain/subunit	2.7.7.7,5.4.99.2,5.4.99.63	NA	2FM0R@200643,3XJ4V@558415,4NDVE@976,COG1884@1,COG1884@2	Methylmalonyl-CoA mutase	3.20.20.240	NA
PB_MBMC_081_452	NA	NA	NA	NA	NA	NA	NA	NA	NA	NA	NA	NA	NA	NA	NA	NA	NA	NA	NA	NA	NA	NA
PB_MBMC_081_453	PIQ15872.1 riboflavin biosynthesis protein RibD, partial [Flavobacteriales bacterium CG18_big_fil_WC_8_21_14_2_50_32_9]	NA	K11752	diaminohydroxyphosphoribosylaminopyrimidine deaminase / 5-amino-6-(5-phosphoribosylamino)uracil reductase [EC:3.5.4.26 1.1.1.193]	NA	NA	NA	NA	NA	NA	PF00383.24,PF01872.18	dCMP_cyt_deam_1,RibD_C	TIGR00326	eubact_ribD: riboflavin biosynthesis protein RibD	COG0117	Pyrimidine deaminase	1.1.1.193,3.5.4.26	NA	47KBG@768503,4NFJE@976,COG0117@1,COG0117@2,COG1985@1,COG1985@2	Converts 2,5-diamino-6-(ribosylamino)-4(3h)-pyrimidinone 5'-phosphate into 5-amino-6-(ribosylamino)-2,4(1h,3h)- pyrimidinedione 5'-phosphate	3.40.430.10	NA
PB_MBMC_081_454	WP_010527616.1 peptide chain release factor N(5)-glutamine methyltransferase [Thermophagus xiamenensis]	NA	K02493	release factor glutamine methyltransferase [EC:2.1.1.297]	NA	NA	NA	NA	NA	NA	PF17827.2,PF05175.15	PrmC_N,MTS	TIGR03534	RF_mod_PrmC: protein-(glutamine-N5) methyltransferase, release factor-specific	COG2890	Methylase of polypeptide chain release factors	2.1.1.297,2.1.1.298	NA	2FM3H@200643,3XIW8@558415,4NDZB@976,COG2890@1,COG2890@2	Ribosomal protein L11 methyltransferase (PrmA)	3.40.50.150	NA
PB_MBMC_081_455	RLD64284.1 RecX family transcriptional regulator [Bacteroidetes bacterium]	NA	K03565	regulatory protein	NA	NA	NA	NA	NA	NA	PF02631.17	RecX	NA	NA	COG2137	Uncharacterized protein conserved in bacteria	2.4.1.337	NA	22YE0@171551,2FS4X@200643,4NSAS@976,COG2137@1,COG2137@2	Modulates RecA activity	1.10.10.10	NA
PB_MBMC_081_456	RLD34605.1 peptide chain release factor 2 [Bacteroidetes bacterium]	NA	K02836	peptide chain release factor 2	NA	NA	NA	NA	NA	NA	PF03462.19,PF00472.21	PCRF,RF-1	TIGR00020	prfB: peptide chain release factor 2	COG1186	Protein chain release factor B		NA	2FMZK@200643,3XJKW@558415,4NEN1@976,COG1186@1,COG1186@2	PCRF	3.30.70.1660	NA
PB_MBMC_081_457	NA	NA	K00537	arsenate reductase (glutaredoxin) [EC:1.20.4.1]	NA	NA	NA	NA	NA	NA	NA	NA	NA	NA	NA	NA	NA	NA	NA	NA	3.40.30.10	NA
PB_MBMC_081_458	OQX79770.1 fumarate hydratase, class II [Bacteroidetes bacterium 4484_276]	NA	K01679	fumarate hydratase, class II [EC:4.2.1.2]	NA	NA	NA	NA	NA	NA	PF00206.21,PF10415.10	Lyase_1,FumaraseC_C	TIGR00979	fumC_II: fumarate hydratase, class II	COG0114	Fumarase	4.2.1.2	NA	4NEQP@976,COG0114@1,COG0114@2	Involved in the TCA cycle. Catalyzes the stereospecific interconversion of fumarate to L-malate	1.20.200.10	NA
PB_MBMC_081_459	OFY64126.1 single-stranded-DNA-specific exonuclease RecJ [Bacteroidetes bacterium RBG_13_43_22]	NA	K07462	single-stranded-DNA-specific exonuclease [EC:3.1.-.-]	NA	NA	NA	NA	NA	NA	PF01368.21,PF02272.20,PF17768.2	DHH,DHHA1,RecJ_OB	TIGR00644	recJ: single-stranded-DNA-specific exonuclease RecJ	COG0608	Single-stranded DNA-specific exonuclease		NA	2FMH0@200643,4NDW1@976,COG0608@1,COG0608@2	single-stranded-DNA-specific exonuclease recJ	3.90.1640.30	NA
PB_MBMC_081_460	PKP53497.1 lipoate--protein ligase [Bacteroidetes bacterium HGW-Bacteroidetes-1]	NA	K03801	lipoyl(octanoyl) transferase [EC:2.3.1.181]	NA	NA	NA	NA	NA	NA	PF03099.20	BPL_LplA_LipB	TIGR00214	lipB: lipoyl(octanoyl) transferase	COG0321	Lipoate-protein ligase B	2.3.1.181,2.8.1.8	NA	47KKV@768503,4NE14@976,COG0321@1,COG0321@2	Catalyzes the transfer of endogenously produced octanoic acid from octanoyl-acyl-carrier-protein onto the lipoyl domains of lipoate-dependent enzymes. Lipoyl-ACP can also act as a substrate although octanoyl-ACP is likely to be the physiological substrate	3.30.930.10	NA
PB_MBMC_081_461	KPL12602.1 lipoyl synthase [Bacteroides sp. SM23_62]	NA	K03644	lipoyl synthase [EC:2.8.1.8]	NA	NA	NA	NA	NA	NA	PF16881.6,PF04055.22	LIAS_N,Radical_SAM	TIGR00510	lipA: lipoyl synthase	COG0320	Lipoate synthase	2.8.1.8	NA	2FNBV@200643,4NEB5@976,COG0320@1,COG0320@2	Catalyzes the radical-mediated insertion of two sulfur atoms into the C-6 and C-8 positions of the octanoyl moiety bound to the lipoyl domains of lipoate-dependent enzymes, thereby converting the octanoylated domains into lipoylated derivatives	3.20.20.70	NA
PB_MBMC_081_462	PKP20582.1 lysine--tRNA ligase [Bacteroidetes bacterium HGW-Bacteroidetes-21]	NA	K04567	lysyl-tRNA synthetase, class II [EC:6.1.1.6]	NA	NA	NA	NA	NA	NA	PF01336.26,PF00152.21	tRNA_anti-codon,tRNA-synt_2	TIGR00499	lysS_bact: lysine--tRNA ligase	COG1190	Lysyl-tRNA synthetase (class II)	6.1.1.6	NA	2FMXC@200643,4NDZN@976,COG1190@1,COG1190@2	Belongs to the class-II aminoacyl-tRNA synthetase family	3.30.930.10	NA
PB_MBMC_081_463	WP_132431571.1 glucose-6-phosphate isomerase [Natronoflexus pectinivorans]	NA	K01810	glucose-6-phosphate isomerase [EC:5.3.1.9]	NA	NA	NA	NA	NA	NA	PF00342.20	PGI	NA	NA	COG0166	Glucose-6-phosphate isomerase	5.3.1.9	NA	2FP20@200643,3XIZU@558415,4NDV0@976,COG0166@1,COG0166@2	Phosphoglucose isomerase	3.40.50.10490	NA
PB_MBMC_081_464	WP_101071969.1 ion transporter [Rhodohalobacter barkolensis]	NA	K10716	voltage-gated potassium channel	NA	NA	NA	NA	NA	NA	PF07885.17	Ion_trans_2	NA	NA	NA	NA		NA	COG2126@1,COG2126@2	voltage-gated potassium channel activity	1.10.287.70	NA
PB_MBMC_081_465	OQY00702.1 ion transporter [Bacteroidetes bacterium 4572_117]	NA	K04892	potassium voltage-gated channel Shal-related subfamily D member 2	NA	NA	NA	NA	NA	NA	PF00520.32	Ion_trans	NA	NA	NA	NA		NA	2FMAY@200643,4NEX1@976,COG2126@1,COG2126@2	Transporter, cation channel family protein	1.20.120.350	NA
PB_MBMC_081_466	PJB15553.1 magnesium chelatase [Flavobacteriales bacterium CG_4_9_14_3_um_filter_32_8]	NA	K07391	magnesium chelatase family protein	NA	NA	NA	NA	NA	NA	PF13541.7,PF01078.22,PF13335.7	ChlI,Mg_chelatase,Mg_chelatase_C	TIGR00368	TIGR00368: Mg chelatase-like protein	COG0606	Predicted ATPase with chaperone activity		NA	2FMHE@200643,4NE0G@976,COG0606@1,COG0606@2	Mg chelatase-like protein	3.40.50.300	NA
PB_MBMC_081_467	NA	NA	NA	NA	NA	NA	NA	NA	NA	NA	NA	NA	NA	NA	NA	NA	NA	NA	NA	NA	NA	NA
PB_MBMC_081_468	OFX44898.1 hypothetical protein A2X10_09235 [Bacteroidetes bacterium GWA2_33_15]	NA	K13475	R protein MLA10	NA	NA	NA	NA	NA	NA	PF13568.7	OMP_b-brl_2	NA	NA	NA	NA		NA	1J17A@117747,2CJVV@1,32SAW@2,4NTMY@976	Outer membrane protein beta-barrel domain	NA	NA
PB_MBMC_081_469	PWI46314.1 NAD+ synthase [Candidatus Heimdallarchaeota archaeon B3_Heim]	NA	K01950	NAD+ synthase (glutamine-hydrolysing) [EC:6.3.5.1]	NA	NA	NA	NA	NA	NA	PF00795.23,PF02540.18	CN_hydrolase,NAD_synthase	TIGR00552	nadE: NAD+ synthetase	COG0171	NAD synthase	6.3.1.5,6.3.5.1	NA	2G2WR@200643,3XIJ9@558415,4NEXG@976,COG0171@1,COG0171@2,COG0388@1,COG0388@2	Carbon-nitrogen hydrolase	3.40.50.620	NA
PB_MBMC_081_470	PWI46313.1 Crp/Fnr family transcriptional regulator [Candidatus Heimdallarchaeota archaeon B3_Heim]	NA	K21556	CRP/FNR family transcriptional regulator, polysaccharide utilization system transcription regulator	NA	NA	NA	NA	NA	NA	PF00027.30,PF13545.7	cNMP_binding,HTH_Crp_2	NA	NA	COG0664	cAMP-binding proteins - catabolite gene activator and regulatory subunit of cAMP-dependent protein kinases		NA	22WXA@171551,2FNHP@200643,4NFB1@976,COG0664@1,COG0664@2	Crp Fnr family	1.10.10.10	NA
PB_MBMC_081_471	RLD09597.1 DUF5009 domain-containing protein [candidate division KSB1 bacterium]	NA	K10532	heparan-alpha-glucosaminide N-acetyltransferase [EC:2.3.1.78]	NA	NA	NA	NA	NA	NA	PF16401.6	DUF5009	NA	NA	COG4299	Uncharacterized conserved protein		NA	1HZV3@117743,4NH8T@976,COG4299@1,COG4299@2	Domain of unknown function (DUF5009)	NA	NA
PB_MBMC_081_472	KPK86699.1 ribulokinase [Bacteroides sp. SM23_62_1]	NA	K00853	L-ribulokinase [EC:2.7.1.16]	NA	NA	NA	NA	NA	NA	PF00370.22,PF02782.17	FGGY_N,FGGY_C	TIGR01234	L-ribulokinase: ribulokinase	COG1069	Ribulose kinase	2.7.1.16	NA	2J5NN@203691,COG1069@1,COG1069@2	FGGY family of carbohydrate kinases, C-terminal domain	3.30.420.460	NA
PB_MBMC_081_473	WP_155171198.1 threonine synthase [Fulvivirga kasyanovii]	NA	K06037	O-phospho-L-threonine phospho-lyase [EC:4.2.3.-]	NA	NA	NA	NA	NA	NA	PF14821.7,PF00291.26	Thr_synth_N,PALP	TIGR00260	thrC: threonine synthase	COG0498	Threonine synthase	4.2.3.1	NA	47KUN@768503,4NEAA@976,COG0498@1,COG0498@2	Threonine synthase	3.40.50.1100	NA
PB_MBMC_081_474	WP_155207398.1 homoserine kinase [Cytophagales bacterium RKSG123]	NA	K00872	homoserine kinase [EC:2.7.1.39]	NA	NA	NA	NA	NA	NA	PF00288.27,PF08544.14	GHMP_kinases_N,GHMP_kinases_C	TIGR00191	thrB: homoserine kinase	COG0083	Homoserine kinase	2.7.1.39	NA	1HWW7@117743,2NTX3@237,4NE2M@976,COG0083@1,COG0083@2	Catalyzes the ATP-dependent phosphorylation of L- homoserine to L-homoserine phosphate	3.30.230.10	NA
PB_MBMC_081_475	WP_155207271.1 bifunctional aspartate kinase/homoserine dehydrogenase I [Cytophagales bacterium RKSG123]	NA	K12524	bifunctional aspartokinase / homoserine dehydrogenase 1 [EC:2.7.2.4 1.1.1.3]	NA	NA	NA	NA	NA	NA	PF00696.29,PF13840.7,PF03447.17,PF00742.20	AA_kinase,ACT_7,NAD_binding_3,Homoserine_dh	TIGR00657	asp_kinases: aspartate kinase	COG0527	Aspartokinases	1.1.1.3,2.7.2.4	NA	1IQEK@117747,4NFGR@976,COG0460@1,COG0460@2,COG0527@1,COG0527@2	homoserine dehydrogenase	3.40.50.720	NA
PB_MBMC_081_476	PKP17965.1 hypothetical protein CVU05_14545 [Bacteroidetes bacterium HGW-Bacteroidetes-21]	NA	NA	NA	NA	NA	NA	NA	NA	NA	NA	NA	NA	NA	NA	NA	NA	NA	NA	NA	NA	NA
PB_MBMC_081_477	WP_137085007.1 MATE family efflux transporter [Prolixibacteraceae bacterium JC036]	NA	K03327	multidrug resistance protein, MATE family	NA	NA	NA	NA	NA	NA	PF01554.19,PF01554.19	MatE,MatE	TIGR00797	matE: MATE efflux family protein	COG0534	Na+-driven multidrug efflux pump		NA	2FN68@200643,4NG7Q@976,COG0534@1,COG0534@2	Mate efflux family protein	NA	NA
PB_MBMC_081_478	RLD36796.1 DUF1858 domain-containing protein [Bacteroidetes bacterium]	NA	K07322	regulator of cell morphogenesis and NO signaling	NA	NA	NA	NA	NA	NA	NA	NA	NA	NA	NA	NA		NA	2ENTB@1,33GEH@2		1.10.3910.10	NA
PB_MBMC_081_479	PLW97670.1 6-pyruvoyl tetrahydrobiopterin synthase [Marinilabiliales bacterium]	NA	K01737	6-pyruvoyltetrahydropterin/6-carboxytetrahydropterin synthase [EC:4.2.3.12 4.1.2.50]	NA	NA	NA	NA	NA	NA	PF01242.20	PTPS	NA	NA	COG0720	6-pyruvoyl-tetrahydropterin synthase	4.1.2.50,4.2.3.12	NA	1J0E3@117747,4NNIS@976,COG0720@1,COG0720@2	6-pyruvoyl tetrahydropterin synthase QueD family protein	3.30.479.10	NA
PB_MBMC_081_480	OFX84314.1 GTP cyclohydrolase I FolE [Bacteroidetes bacterium GWE2_32_14]	NA	K01495	GTP cyclohydrolase IA [EC:3.5.4.16]	NA	NA	NA	NA	NA	NA	PF01227.23	GTP_cyclohydroI	TIGR00063	folE: GTP cyclohydrolase I	COG0302	GTP cyclohydrolase I	3.5.4.16	NA	2FMYB@200643,3XIT5@558415,4NFC2@976,COG0302@1,COG0302@2	GTP cyclohydrolase I	3.30.1130.10	NA
PB_MBMC_081_481	WP_073192173.1 ACP S-malonyltransferase [Psychroflexus salarius]	NA	K00645	[acyl-carrier-protein] S-malonyltransferase [EC:2.3.1.39]	NA	NA	NA	NA	NA	NA	PF00698.22	Acyl_transf_1	TIGR00128	fabD: malonyl CoA-acyl carrier protein transacylase	COG0331	(acyl-carrier-protein) S-malonyltransferase	2.3.1.39	NA	2FM9P@200643,4NE1D@976,COG0331@1,COG0331@2	malonyl CoA-acyl carrier protein transacylase	3.40.366.10	NA
PB_MBMC_081_482	OFX46108.1 phosphoenolpyruvate synthase [Bacteroidetes bacterium GWA2_33_15]	NA	K22579	rifampicin phosphotransferase [EC:2.7.9.6]	NA	NA	NA	NA	NA	NA	PF01326.20	PPDK_N	NA	NA	NA	NA	2.7.9.2	NA	2FM60@200643,3XJR0@558415,4NGSQ@976,COG0574@1,COG0574@2,COG0745@1,COG0745@2	Pyruvate phosphate dikinase, PEP/pyruvate binding domain	3.30.1490.20	NA
PB_MBMC_081_483	TFH48816.1 hypothetical protein E4G92_02920, partial [Bacteroidia bacterium]	NA	K07715	two-component system, NtrC family, response regulator GlrR	NA	NA	NA	NA	NA	NA	NA	NA	NA	NA	NA	NA	2.7.9.2	NA	2FM60@200643,4NGSQ@976,COG0574@1,COG0574@2	Pyruvate phosphate dikinase, PEP pyruvate binding domain	NA	NA
PB_MBMC_081_484	PKP11616.1 2-oxoacid:ferredoxin oxidoreductase subunit beta [Bacteroidetes bacterium HGW-Bacteroidetes-4]	NA	K00175	2-oxoglutarate/2-oxoacid ferredoxin oxidoreductase subunit beta [EC:1.2.7.3 1.2.7.11]	NA	NA	NA	NA	NA	NA	PF02775.22	TPP_enzyme_C	NA	NA	COG1013	Pyruvate:ferredoxin oxidoreductase and related 2-oxoacid:ferredoxin oxidoreductases, beta subunit	1.2.7.11,1.2.7.3	NA	2FME7@200643,4NIE0@976,COG1013@1,COG1013@2	ferredoxin oxidoreductase, subunit beta	3.40.50.970	NA
PB_MBMC_081_485	WP_047446966.1 2-oxoacid:acceptor oxidoreductase subunit alpha [Alistipes sp. ZOR0009]	NA	K00174	2-oxoglutarate/2-oxoacid ferredoxin oxidoreductase subunit alpha [EC:1.2.7.3 1.2.7.11]	NA	NA	NA	NA	NA	NA	PF01558.19,PF01855.20,PF17147.5	POR,POR_N,PFOR_II	TIGR03710	OAFO_sf: 2-oxoacid:acceptor oxidoreductase, alpha subunit	COG0674	Pyruvate:ferredoxin oxidoreductase and related 2-oxoacid:ferredoxin oxidoreductases, alpha subunit	1.2.7.11,1.2.7.3	NA	47KM5@768503,4NEP3@976,COG0674@1,COG0674@2,COG1014@1,COG1014@2	Pyruvate ferredoxin/flavodoxin oxidoreductase	3.40.50.970	NA
PB_MBMC_081_486	TVR77254.1 gamma carbonic anhydrase family protein [Chitinophagaceae bacterium]	NA	K01726	gamma-carbonic anhydrase [EC:4.2.1.-]	NA	NA	NA	NA	NA	NA	PF00132.25,PF00132.25	Hexapep,Hexapep	NA	NA	COG0663	Carbonic anhydrases/acetyltransferases, isoleucine patch superfamily		NA	2FMKU@200643,3XJ31@558415,4NG6R@976,COG0663@1,COG0663@2	Hexapeptide repeat of succinyl-transferase	2.160.10.10	NA
PB_MBMC_081_487	TFG44162.1 glutamate racemase [Bacteroidia bacterium]	NA	K01776	glutamate racemase [EC:5.1.1.3]	NA	NA	NA	NA	NA	NA	PF01177.23	Asp_Glu_race	TIGR00067	glut_race: glutamate racemase	COG0796	Glutamate racemase	5.1.1.3	NA	47MMI@768503,4NG1C@976,COG0796@1,COG0796@2	Provides the (R)-glutamate required for cell wall biosynthesis	3.40.50.1860	NA
PB_MBMC_081_488	RPH33940.1 OmpH family outer membrane protein [Bacteroidales bacterium]	NA	K06142	outer membrane protein	NA	NA	NA	NA	NA	NA	PF03938.15	OmpH	NA	NA	NA	NA		NA	2FU10@200643,4NSCM@976,COG2825@1,COG2825@2	Outer membrane protein (OmpH-like)	3.30.910.20	NA
PB_MBMC_081_489	KAB2869949.1 OmpH family outer membrane protein [Bacteroidales bacterium]	NA	K06142	outer membrane protein	NA	NA	NA	NA	NA	NA	PF03938.15	OmpH	NA	NA	COG2825	Outer membrane protein		NA	2FQDW@200643,4NH46@976,COG2825@1,COG2825@2	membrane	3.30.910.20	NA
PB_MBMC_081_490	RLD35995.1 outer membrane protein assembly factor BamA, partial [Bacteroidetes bacterium]	NA	K07277	outer membrane protein insertion porin family	NA	NA	NA	NA	NA	NA	PF07244.16,PF07244.16,PF07244.16,PF07244.16	POTRA,POTRA,POTRA,POTRA	TIGR03303	OM_YaeT: outer membrane protein assembly complex, YaeT protein	COG4775	Outer membrane protein/protective antigen OMA87		NA	2FM76@200643,3XJIC@558415,4NE6Z@976,COG4775@1,COG4775@2	Surface antigen variable number repeat	2.40.160.50	NA
PB_MBMC_081_491	RMG87331.1 isoprenyl transferase [Bacteroidetes bacterium]	NA	K00806	undecaprenyl diphosphate synthase [EC:2.5.1.31]	NA	NA	NA	NA	NA	NA	PF01255.20	Prenyltransf	TIGR00055	uppS: di-trans,poly-cis-decaprenylcistransferase	COG0020	Undecaprenyl pyrophosphate synthase	2.5.1.31,2.5.1.86,2.5.1.88	NA	2FMM4@200643,3XJWZ@558415,4NF2B@976,COG0020@1,COG0020@2	Putative undecaprenyl diphosphate synthase	3.40.1180.10	NA
PB_MBMC_081_492	OFY61076.1 hypothetical protein A2V50_06960 [Bacteroidetes bacterium RBG_19FT_COMBO_42_10]	NA	K00137	aminobutyraldehyde dehydrogenase [EC:1.2.1.19]	NA	NA	NA	NA	NA	NA	PF13505.7	OMP_b-brl	NA	NA	NA	NA		NA	2FQWF@200643,3XIRR@558415,4NF6B@976,COG3637@1,COG3637@2	Has lipid A 3-O-deacylase activity. Hydrolyzes the ester bond at the 3 position of lipid A, a bioactive component of lipopolysaccharide (LPS), thereby releasing the primary fatty acyl moiety	NA	NA
PB_MBMC_081_493	RLD35997.1 hypothetical protein DRI73_01525 [Bacteroidetes bacterium]	NA	NA	NA	NA	NA	NA	NA	NA	NA	NA	NA	NA	NA	NA	NA		NA	4PKQK@976,COG2067@1,COG2067@2	long-chain fatty acid transport protein	NA	NA
PB_MBMC_081_494	WP_129253032.1 NAD kinase [Ancylomarina sp. SHSM-M15]	NA	K00858	NAD+ kinase [EC:2.7.1.23]	NA	NA	NA	NA	NA	NA	PF01513.22	NAD_kinase	NA	NA	COG0061	Predicted sugar kinase	2.7.1.23	NA	2FMTM@200643,3XJ1Y@558415,4NFG5@976,COG0061@1,COG0061@2	ATP-NAD kinase	2.60.200.30	NA
PB_MBMC_081_495	RLB68169.1 hypothetical protein DRH04_07090 [Deltaproteobacteria bacterium]	NA	K04767	acetoin utilization protein AcuB	NA	NA	NA	NA	NA	NA	PF00571.29,PF00571.29	CBS,CBS	NA	NA	NA	NA		NA	2FT2B@200643,3XIWD@558415,4NF8G@976,COG0517@1,COG0517@2	Domain in cystathionine beta-synthase and other proteins.	3.10.580.10	NA
PB_MBMC_081_496	RLB68170.1 pyridoxine 5'-phosphate synthase [Deltaproteobacteria bacterium]	NA	K03474	pyridoxine 5-phosphate synthase [EC:2.6.99.2]	NA	NA	NA	NA	NA	NA	PF03740.14	PdxJ	TIGR00559	pdxJ: pyridoxine 5'-phosphate synthase	COG0854	Pyridoxal phosphate biosynthesis protein	2.6.99.2	NA	1HX38@117743,4NF4Z@976,COG0854@1,COG0854@2	Catalyzes the complicated ring closure reaction between the two acyclic compounds 1-deoxy-D-xylulose-5-phosphate (DXP) and 3-amino-2-oxopropyl phosphate (1-amino-acetone-3-phosphate or AAP) to form pyridoxine 5'-phosphate (PNP) and inorganic phosphate	3.20.20.70	NA
PB_MBMC_081_497	RLB68171.1 alpha/beta hydrolase [Deltaproteobacteria bacterium]	NA	K13703	abhydrolase domain-containing protein 11	NA	NA	NA	NA	NA	NA	PF00561.21	Abhydrolase_1	NA	NA	COG0596	Predicted hydrolases or acyltransferases (alpha/beta hydrolase superfamily)		NA	47JB4@768503,4NDZI@976,COG0596@1,COG0596@2	Serine aminopeptidase, S33	3.40.50.1820	NA
PB_MBMC_081_498	RLB68172.1 3'-5' exonuclease [Deltaproteobacteria bacterium]	NA	K07501	3'-5' exonuclease	NA	NA	NA	NA	NA	NA	PF10108.10	DNA_pol_B_exo2	NA	NA	NA	NA		NA	47Y3D@768503,4NECH@976,COG3298@1,COG3298@2	Predicted 3'-5' exonuclease related to the exonuclease domain of PolB	3.30.420.10	NA
PB_MBMC_081_499	WP_127344708.1 uridine kinase [Marinifilaceae bacterium T3-2 S1-C]	NA	K00876	uridine kinase [EC:2.7.1.48]	NA	NA	NA	NA	NA	NA	PF00485.19	PRK	TIGR00235	udk: uridine kinase	COG0572	Uridine kinase	2.7.1.48	NA	22XE7@171551,2FNW6@200643,4NEEC@976,COG0572@1,COG0572@2	uridine kinase	3.40.50.300	NA
PB_MBMC_081_500	KPK81913.1 mannose-6-phosphate isomerase [Bacteroides sp. SM23_62_1]	NA	K01809	mannose-6-phosphate isomerase [EC:5.3.1.8]	NA	NA	NA	NA	NA	NA	PF01238.22	PMI_typeI	TIGR00218	manA: mannose-6-phosphate isomerase, class I	COG1482	Phosphomannose isomerase	5.3.1.8	NA	2FN4I@200643,4NF9A@976,COG1482@1,COG1482@2	mannose-6-phosphate isomerase	2.60.120.10	NA
PB_MBMC_081_501	OFY35657.1 hypothetical protein A2W91_13830 [Bacteroidetes bacterium GWF2_38_335]	NA	K01337	lysyl endopeptidase [EC:3.4.21.50]	NA	NA	NA	NA	NA	NA	PF13201.7,PF18962.1	PCMD,Por_Secre_tail	TIGR04183	Por_Secre_tail: Por secretion system C-terminal sorting domain	NA	NA	3.4.24.40,4.2.2.23	NA	1IJHJ@117743,4NFM5@976,COG2931@1,COG2931@2,COG3210@1,COG3210@2,COG3391@1,COG3391@2,COG3401@1,COG3401@2,COG5184@1,COG5184@2	FG-GAP repeat protein	2.60.120.890	NA
PB_MBMC_081_502	KPK80381.1 MATE family efflux transporter [Bacteroides sp. SM23_62_1]	NA	K03327	multidrug resistance protein, MATE family	NA	NA	NA	NA	NA	NA	PF01554.19,PF01554.19	MatE,MatE	TIGR00797	matE: MATE efflux family protein	COG0534	Na+-driven multidrug efflux pump		NA	2G334@200643,4NDUF@976,COG0534@1,COG0534@2	Polysaccharide biosynthesis C-terminal domain	NA	NA
PB_MBMC_081_503	WP_107821368.1 YicC family protein [Mangrovibacterium marinum]	NA	K21773	protein lin-9	NA	NA	NA	NA	NA	NA	PF03755.14,PF08340.12	YicC_N,DUF1732	TIGR00255	TIGR00255: TIGR00255 family protein	COG1561	Uncharacterized stress-induced protein		NA	2FPBF@200643,4NEU4@976,COG1561@1,COG1561@2	TIGR00255 family	NA	NA
PB_MBMC_081_504	WP_073095376.1 guanylate kinase [Cyclobacterium lianum]	NA	K00942	guanylate kinase [EC:2.7.4.8]	NA	NA	NA	NA	NA	NA	PF00625.22	Guanylate_kin	TIGR03263	guanyl_kin: guanylate kinase	COG0194	Guanylate kinase	2.7.4.8,4.1.1.23	NA	47M4J@768503,4NEDG@976,COG0194@1,COG0194@2	Essential for recycling GMP and indirectly, cGMP	3.30.63.10	NA
PB_MBMC_081_505	NA	NA	NA	NA	NA	NA	NA	NA	NA	NA	NA	NA	NA	NA	NA	NA	NA	NA	NA	NA	NA	NA
PB_MBMC_081_506	TAL61128.1 nicotinate-nucleotide adenylyltransferase [Bacteriodetes bacterium]	NA	K00969	nicotinate-nucleotide adenylyltransferase [EC:2.7.7.18]	NA	NA	NA	NA	NA	NA	PF01467.27	CTP_transf_like	TIGR00482	TIGR00482: nicotinate (nicotinamide) nucleotide adenylyltransferase	COG1057	Nicotinic acid mononucleotide adenylyltransferase	2.7.7.18,3.6.1.55	NA	2FTAA@200643,4NFQI@976,COG1057@1,COG1057@2	Catalyzes the reversible adenylation of nicotinate mononucleotide (NaMN) to nicotinic acid adenine dinucleotide (NaAD)	3.40.50.620	NA
PB_MBMC_081_507	WP_045031645.1 TolB family protein [Draconibacterium sediminis]	NA	K03641	TolB protein	NA	NA	NA	NA	NA	NA	PF07676.13,PF07676.13,PF07676.13,PF07676.13,PF07676.13	PD40,PD40,PD40,PD40,PD40	NA	NA	COG0823	Periplasmic component of the Tol biopolymer transport system		NA	1I0C1@117743,4NG4S@976,COG0823@1,COG0823@2	WD40-like Beta Propeller Repeat	2.120.10.30	NA
PB_MBMC_081_508	OFX46523.1 2-oxoglutarate ferredoxin oxidoreductase subunit gamma [Bacteroidetes bacterium GWA2_33_15]	NA	K00177	2-oxoglutarate ferredoxin oxidoreductase subunit gamma [EC:1.2.7.3]	NA	NA	NA	NA	NA	NA	PF01558.19	POR	NA	NA	COG1014	Pyruvate:ferredoxin oxidoreductase and related 2-oxoacid:ferredoxin oxidoreductases, gamma subunit	1.2.7.3,1.2.7.7	NA	2FNG6@200643,3XJRX@558415,4NGWJ@976,COG1014@1,COG1014@2	Pyruvate ferredoxin/flavodoxin oxidoreductase	3.40.920.10	NA
PB_MBMC_081_509	OFX70685.1 2-oxoglutarate oxidoreductase [Bacteroidetes bacterium GWE2_29_8]	NA	K00187	2-oxoisovalerate ferredoxin oxidoreductase, beta subunit [EC:1.2.7.7]	NA	NA	NA	NA	NA	NA	PF02775.22	TPP_enzyme_C	NA	NA	COG1013	Pyruvate:ferredoxin oxidoreductase and related 2-oxoacid:ferredoxin oxidoreductases, beta subunit	1.2.7.11,1.2.7.3,1.2.7.7	NA	2FP3C@200643,3XJ0W@558415,4NDWF@976,COG1013@1,COG1013@2	Thiamine pyrophosphate enzyme, C-terminal TPP binding domain	3.40.50.970	NA
PB_MBMC_081_510	TFH36558.1 3-methyl-2-oxobutanoate dehydrogenase subunit VorB [Bacteroidia bacterium]	NA	K00186	2-oxoisovalerate ferredoxin oxidoreductase, alpha subunit [EC:1.2.7.7]	NA	NA	NA	NA	NA	NA	PF01855.20,PF17147.5	POR_N,PFOR_II	NA	NA	COG0674	Pyruvate:ferredoxin oxidoreductase and related 2-oxoacid:ferredoxin oxidoreductases, alpha subunit	1.2.7.11,1.2.7.3,1.2.7.7	NA	2FM6R@200643,3XJ7J@558415,4NGYK@976,COG0674@1,COG0674@2	Pyruvate:ferredoxin oxidoreductase core domain II	3.40.50.970	NA
PB_MBMC_081_511	OFX42228.1 ferredoxin [Bacteroidetes bacterium GWA2_30_7]	NA	K00176	2-oxoglutarate ferredoxin oxidoreductase subunit delta [EC:1.2.7.3]	NA	NA	NA	NA	NA	NA	PF12838.8	Fer4_7	NA	NA	NA	NA	1.2.7.3	NA	2FTXT@200643,3XKEU@558415,4NV91@976,COG1146@1,COG1146@2	4Fe-4S dicluster domain	3.30.70.20	NA
PB_MBMC_081_512	RLD31011.1 pyridoxal phosphate-dependent aminotransferase [Bacteroidetes bacterium]	NA	K10907	aminotransferase [EC:2.6.1.-]	NA	NA	NA	NA	NA	NA	PF00155.22	Aminotran_1_2	NA	NA	COG0436	Aspartate/tyrosine/aromatic aminotransferase		NA	COG0436@1,COG0436@2	Aminotransferase	3.90.1150.100	NA
PB_MBMC_081_513	RLD31012.1 flavodoxin [Bacteroidetes bacterium]	NA	K03839	flavodoxin I	NA	NA	NA	NA	NA	NA	PF00258.26	Flavodoxin_1	TIGR01752	flav_long: flavodoxin	COG0716	Flavodoxins		NA	2FTX7@200643,4NTUA@976,COG0716@1,COG0716@2	Flavodoxin	3.40.50.360	NA
PB_MBMC_081_514	RPH34482.1 CoA-binding protein [Bacteroidales bacterium]	NA	K22224	acetate---CoA ligase (ADP-forming) subunit beta [EC:6.2.1.13]	NA	NA	NA	NA	NA	NA	PF13380.7,PF13607.7,PF13549.7	CoA_binding_2,Succ_CoA_lig,ATP-grasp_5	NA	NA	COG1042	Acyl-CoA synthetase (NDP forming)	6.2.1.13	NA	22WFU@171551,2FNSJ@200643,4NFTI@976,COG1042@1,COG1042@2	CoA ligase	3.30.1490.20	NA
PB_MBMC_081_515	WP_114436492.1 hydroxyacid dehydrogenase [Marinilabilia salmonicolor]	NA	K00015	glyoxylate reductase [EC:1.1.1.26]	NA	NA	NA	NA	NA	NA	PF00389.31,PF02826.20	2-Hacid_dh,2-Hacid_dh_C	NA	NA	COG1052	Lactate dehydrogenase and related dehydrogenases	1.1.1.26,2.7.1.165	NA	2G31I@200643,3XJN7@558415,4PKE3@976,COG1052@1,COG1052@2	D-isomer specific 2-hydroxyacid dehydrogenase, catalytic domain	3.40.50.720	NA
PB_MBMC_081_516	PYV02349.1 alpha-L-rhamnosidase [Acidobacteria bacterium]	NA	K05989	alpha-L-rhamnosidase [EC:3.2.1.40]	CBM67(146-325)+GH78(354-872)	NA	GH78(1)+CBM67(1)	NA	GH78	NA	PF08531.11,PF05592.12,PF17389.3,PF17390.3	Bac_rhamnosid_N,Bac_rhamnosid,Bac_rhamnosid6H,Bac_rhamnosid_C	NA	NA	NA	NA	3.2.1.40	NA	COG3408@1,COG3408@2	Glycogen debranching enzyme	1.50.10.10	NA
PB_MBMC_081_517	RLD14247.1 hypothetical protein DRI50_05715 [candidate division KSB1 bacterium]	NA	K08659	dipeptidase [EC:3.4.-.-]	NA	NA	NA	NA	NA	NA	PF03577.16	Peptidase_C69	NA	NA	COG4690	Dipeptidase		NA	COG4690@1,COG4690@2	dipeptidase activity	3.60.60.10	NA
PB_MBMC_081_518	KPK85928.1 glucan 1,4-alpha-glucosidase [Bacteroides sp. SM23_62_1]	NA	K05349	beta-glucosidase [EC:3.2.1.21]	GH3(61-303)	NA	GH3(64)	NA	GH3	NA	PF00933.22,PF01915.23,PF14310.7	Glyco_hydro_3,Glyco_hydro_3_C,Fn3-like	NA	NA	COG1472	Beta-glucosidase-related glycosidases	3.2.1.21	NA	1TP0T@1239,24932@186801,COG1472@1,COG1472@2	hydrolase, family 3	3.20.20.300	NA
PB_MBMC_081_519	WP_130645356.1 family 20 glycosylhydrolase [Marinilabiliaceae bacterium JC017]	NA	K12373	hexosaminidase [EC:3.2.1.52]	GH20(176-464)	NA	-	NA	GH20	NA	PF02838.16,PF00728.23,PF13290.7	Glyco_hydro_20b,Glyco_hydro_20,CHB_HEX_C_1	NA	NA	NA	NA		NA	4NK7H@976,COG3525@1,COG3525@2	hydrolase family 20, catalytic	3.20.20.80	NA
PB_MBMC_081_520	WP_091369479.1 DUF5110 domain-containing protein [Mucilaginibacter mallensis]	NA	K01811	alpha-D-xyloside xylohydrolase [EC:3.2.1.177]	GH31(655-886)	NA	GH31(10)	NA	GH31	NA	PF16338.6,PF01055.27,PF17137.5	DUF4968,Glyco_hydro_31,DUF5110	NA	NA	COG1501	Alpha-glucosidases, family 31 of glycosyl hydrolases		NA	4NE1H@976,COG1501@1,COG1501@2	Belongs to the glycosyl hydrolase 31 family	3.20.20.80	NA
PB_MBMC_081_521	RLD31142.1 TetR/AcrR family transcriptional regulator [Bacteroidetes bacterium]	NA	K13770	TetR/AcrR family transcriptional regulator, fatty acid metabolism regulator protein	NA	NA	NA	NA	NA	NA	PF00440.24,PF08359.12	TetR_N,TetR_C_4	NA	NA	COG1309	Transcriptional regulator		NA	2FYQX@200643,4NJJM@976,COG1309@1,COG1309@2	YsiA-like protein, C-terminal region	1.10.357.10	NA
PB_MBMC_081_522	RKX69143.1 hypothetical protein DRP43_04730 [candidate division TA06 bacterium]	NA	K07003	uncharacterized protein	NA	NA	NA	NA	NA	NA	PF03176.16,PF03176.16	MMPL,MMPL	NA	NA	COG1033	Predicted exporters of the RND superfamily		NA	2J5SQ@203691,COG1033@1,COG1033@2	COGs COG1033 exporter of the RND superfamily protein	1.20.1640.10	NA
PB_MBMC_081_523	RLD90527.1 outer membrane lipoprotein-sorting protein [Bacteroidetes bacterium]	NA	K07003	uncharacterized protein	NA	NA	NA	NA	NA	NA	PF17131.5	LolA_like	NA	NA	NA	NA		NA	1MXW0@1224,2MBNK@213115,2WN39@28221,42QPE@68525,COG2834@1,COG2834@2	Outer membrane lipoprotein-sorting protein	2.50.20.10	NA
PB_MBMC_081_524	RLD67241.1 hypothetical protein DRI84_02960 [Bacteroidetes bacterium]	NA	NA	NA	NA	NA	NA	NA	NA	NA	NA	NA	NA	NA	NA	NA		NA	2J6D9@203691,COG3103@1,COG3103@2	Sh3 type 3 domain protein	NA	NA
PB_MBMC_081_525	RLD25080.1 hypothetical protein DRI54_05465 [Bacteroidetes bacterium]	NA	NA	NA	NA	NA	NA	NA	NA	NA	PF14060.7	DUF4252	NA	NA	NA	NA	NA	NA	NA	NA	NA	NA
PB_MBMC_081_526	PLX16794.1 hypothetical protein C0597_07720 [Marinilabiliales bacterium]	NA	K14846	ribosome production factor 1	NA	NA	NA	NA	NA	NA	PF14060.7	DUF4252	NA	NA	NA	NA		NA	2CC1H@1,33P9C@2,47RW7@768503,4NYJE@976	Domain of unknown function (DUF4252)	NA	NA
PB_MBMC_081_527	TFH24590.1 hypothetical protein E4H10_10405 [Bacteroidia bacterium]	NA	K07798	membrane fusion protein, Cu(I)/Ag(I) efflux system	NA	NA	NA	NA	NA	NA	NA	NA	NA	NA	NA	NA		NA	2ER78@1,2FQKH@200643,33ISU@2,4AQRA@815,4NZKM@976		NA	NA
PB_MBMC_081_528	TVR70823.1 RNA polymerase sigma factor [Marinilabiliales bacterium]	NA	K03088	RNA polymerase sigma-70 factor, ECF subfamily	NA	NA	NA	NA	NA	NA	PF04542.15,PF08281.13	Sigma70_r2,Sigma70_r4_2	TIGR02937	sigma70-ECF: RNA polymerase sigma factor, sigma-70 family	COG1595	DNA-directed RNA polymerase specialized sigma subunit, sigma24 homolog		NA	47PC1@768503,4NMJ7@976,COG1595@1,COG1595@2	Sigma-70, region 4	1.10.10.10	NA
PB_MBMC_081_529	KPK79899.1 hypothetical protein AMS27_17540 [Bacteroides sp. SM23_62_1]	NA	NA	NA	NA	NA	NA	NA	NA	NA	PF14060.7	DUF4252	NA	NA	NA	NA		NA	2CC1H@1,33P9C@2,47RW7@768503,4NYJE@976	Domain of unknown function (DUF4252)	NA	NA
PB_MBMC_081_530	NA	NA	K15471	O-methyltransferase [EC:2.1.1.-]	NA	NA	NA	NA	NA	NA	NA	NA	NA	NA	NA	NA	NA	NA	NA	NA	NA	NA
PB_MBMC_081_531	RIJ50851.1 DUF5107 domain-containing protein [Prolixibacteraceae bacterium XSD2]	NA	K20543	cellulose synthase operon protein C	NA	NA	NA	NA	NA	NA	PF17128.5,PF12895.8	DUF5107,ANAPC3	NA	NA	NA	NA		NA	47P3K@768503,4NIBU@976,COG0457@1,COG0457@2	Domain of unknown function (DUF5107)	1.25.40.10	NA
PB_MBMC_081_532	WP_051315752.1 hypothetical protein [Arenibacter certesii]	NA	K07407	alpha-galactosidase [EC:3.2.1.22]	-	NA	-	NA	GH36	NA	NA	NA	NA	NA	NA	NA	3.2.1.22	NA	4NMDV@976,COG3345@1,COG3345@2	beta-galactosidase activity	3.20.20.70	NA
PB_MBMC_081_533	WP_103475559.1 alpha-N-acetylglucosaminidase [Arenibacter catalasegens]	NA	K01205	alpha-N-acetylglucosaminidase [EC:3.2.1.50]	GH89(64-688)	NA	GH89(1)	NA	GH89	NA	PF12971.8,PF05089.13,PF12972.8	NAGLU_N,NAGLU,NAGLU_C	NA	NA	NA	NA	3.2.1.50	NA	47UD2@768503,4NGKB@976,COG3669@1,COG3669@2	Alpha-N-acetylglucosaminidase (NAGLU) C-terminal domain	3.20.20.80	NA
PB_MBMC_081_534	WP_067755002.1 IS256 family transposase [Niabella ginsenosidivorans]	NA	K07493	putative transposase	NA	NA	NA	NA	NA	NA	NA	NA	NA	NA	NA	NA		NA	4NFQS@976,COG3328@1,COG3328@2	COG3328 Transposase and inactivated derivatives	NA	NA
PB_MBMC_081_535	RYY43620.1 IS256 family transposase [Chitinophagaceae bacterium]	NA	K07493	putative transposase	NA	NA	NA	NA	NA	NA	PF00872.19	Transposase_mut	NA	NA	NA	NA		NA	2FM5A@200643,4AMKB@815,4NFQS@976,COG3328@1,COG3328@2	COG3328 Transposase and inactivated derivatives	NA	NA
PB_MBMC_081_536	NA	NA	NA	NA	NA	NA	NA	NA	NA	NA	NA	NA	NA	NA	NA	NA	NA	NA	NA	NA	NA	NA
PB_MBMC_081_537	KPL15743.1 hypothetical protein AMS26_06850 [Bacteroides sp. SM23_62]	NA	K15923	alpha-L-fucosidase 2 [EC:3.2.1.51]	GH139(43-787)	NA	-	NA	GH139	NA	PF18961.1	DUF5703_N	NA	NA	NA	NA		NA	4NHVP@976,COG1554@1,COG1554@2	hydrolase, family 65, central catalytic	1.50.10.10	NA
PB_MBMC_081_538	WP_110358525.1 alpha-L-fucosidase [Arenibacter sp. ARW7G5Y1]	NA	K01206	alpha-L-fucosidase [EC:3.2.1.51]	GH29(10-156)	NA	-	NA	-	NA	PF01120.18	Alpha_L_fucos	NA	NA	COG3669	Alpha-L-fucosidase	3.2.1.51	NA	22UBB@171550,2FNFV@200643,4NEDX@976,COG3669@1,COG3669@2	Alpha-L-fucosidase	3.20.20.80	NA
PB_MBMC_081_539	AYZ36252.1 IS110 family transposase [Chryseobacterium indologenes]	NA	K07486	transposase	NA	NA	NA	NA	NA	NA	PF01548.18	DEDD_Tnp_IS110	NA	NA	NA	NA		NA	1J0CR@117747,4NMIB@976,COG3547@1,COG3547@2	PFAM transposase IS116 IS110 IS902	NA	NA
PB_MBMC_081_540	AEI48825.1 peptidase S9 prolyl oligopeptidase active site domain protein [Runella slithyformis DSM 19594]	NA	K01278	dipeptidyl-peptidase 4 [EC:3.4.14.5]	CE10(455-712)	NA	-	NA	-	NA	PF07676.13,PF07676.13,PF00930.22,PF00326.22	PD40,PD40,DPPIV_N,Peptidase_S9	NA	NA	COG1506	Dipeptidyl aminopeptidases/acylaminoacyl-peptidases	3.4.14.5	NA	47NS1@768503,4NFTM@976,COG0823@1,COG0823@2,COG1506@1,COG1506@2	Dienelactone hydrolase family	3.40.50.1820	NA
PB_MBMC_081_541	WP_136480808.1 GNAT family N-acetyltransferase [Algibacter sp. XY-114]	NA	K03789	[ribosomal protein S18]-alanine N-acetyltransferase [EC:2.3.1.266]	NA	NA	NA	NA	NA	NA	PF00583.26	Acetyltransf_1	NA	NA	NA	NA	2.3.1.183	NA	1I419@117743,4NSH4@976,COG0454@1,COG0456@2	Acetyltransferase (GNAT) family	3.40.630.30	NA
PB_MBMC_081_542	PLX22949.1 DUF5063 domain-containing protein [Marinilabiliales bacterium]	NA	NA	NA	NA	NA	NA	NA	NA	NA	PF16702.6	DUF5063	NA	NA	NA	NA		NA	2AIA7@1,2FPYF@200643,318R1@2,4NQPK@976	Psort location Cytoplasmic, score 8.96	1.20.120.1550	NA
PB_MBMC_081_543	KPK86123.1 recombinase RecQ [Bacteroides sp. SM23_62_1]	NA	K03654	ATP-dependent DNA helicase RecQ [EC:3.6.4.12]	NA	NA	NA	NA	NA	NA	PF00270.30,PF00271.32,PF16124.6	DEAD,Helicase_C,RecQ_Zn_bind	TIGR00614	recQ_fam: ATP-dependent DNA helicase, RecQ family	COG0514	Superfamily II DNA helicase	3.6.4.12	NA	2FMT4@200643,4NEFD@976,COG0514@1,COG0514@2	ATP-dependent DNA helicase RecQ	3.40.50.300	NA
PB_MBMC_081_544	WP_110361572.1 IMP dehydrogenase [Marinifilum breve]	NA	K00088	IMP dehydrogenase [EC:1.1.1.205]	NA	NA	NA	NA	NA	NA	PF00478.26,PF00571.29,PF00571.29	IMPDH,CBS,CBS	TIGR01302	IMP_dehydrog: inosine-5'-monophosphate dehydrogenase	COG0516	IMP dehydrogenase/GMP reductase	1.1.1.205	NA	2FMKX@200643,3XJBU@558415,4NDXQ@976,COG0516@1,COG0516@2,COG0517@1,COG0517@2	IMP dehydrogenase / GMP reductase domain	3.20.20.70	NA
PB_MBMC_081_545	BAX81383.1 choline-sulfatase [Labilibaculum antarcticum]	NA	K01138	uncharacterized sulfatase [EC:3.1.6.-]	NA	NA	NA	NA	NA	NA	PF00884.24	Sulfatase	NA	NA	COG3119	Arylsulfatase A and related enzymes	3.1.6.6	NA	47MMU@768503,4NGJU@976,COG3119@1,COG3119@2	Domain of unknown function (DUF4976)	3.40.720.10	NA
PB_MBMC_081_546	WP_137086306.1 sulfatase-like hydrolase/transferase [Prolixibacteraceae bacterium JC036]	NA	K01135	arylsulfatase B [EC:3.1.6.12]	NA	NA	NA	NA	NA	NA	NA	NA	NA	NA	NA	NA		NA	1I0X0@117743,4NEDH@976,COG3119@1,COG3119@2	Sulfatase	3.40.720.10	NA
PB_MBMC_081_547	WP_097439960.1 sulfatase [Sediminicola luteus]	NA	K01130	arylsulfatase [EC:3.1.6.1]	NA	NA	NA	NA	NA	NA	PF00884.24,PF16347.6	Sulfatase,DUF4976	NA	NA	COG3119	Arylsulfatase A and related enzymes		NA	1HYYH@117743,4NF1X@976,COG3119@1,COG3119@2	Sulfatase	3.40.720.10	NA
PB_MBMC_081_548	NA	NA	NA	NA	NA	NA	NA	NA	NA	NA	NA	NA	NA	NA	NA	NA	NA	NA	NA	NA	NA	NA
PB_MBMC_081_549	OGC00424.1 glycoside hydrolase [candidate division KSB1 bacterium RBG_16_48_16]	NA	K01190	beta-galactosidase [EC:3.2.1.23]	GH2(23-644)	NA	GH2(7)	NA	GH2	NA	PF02837.19,PF00703.22,PF02836.18,PF16355.6,PF18565.2	Glyco_hydro_2_N,Glyco_hydro_2,Glyco_hydro_2_C,DUF4982,Glyco_hydro2_C5	NA	NA	COG3250	Beta-galactosidase/beta-glucuronidase	3.2.1.23	NA	2FPM1@200643,4NEWN@976,COG3250@1,COG3250@2	Belongs to the glycosyl hydrolase 2 family	3.20.20.80	NA
PB_MBMC_081_550	WP_132127312.1 RagB/SusD family nutrient uptake outer membrane protein [Anseongella ginsenosidimutans]	NA	K21572	starch-binding outer membrane protein, SusD/RagB family	NA	NA	NA	NA	NA	NA	PF14322.7,PF07980.12	SusD-like_3,SusD_RagB	NA	NA	NA	NA	2.7.1.21	NA	1INRJ@117747,4NE0A@976,COG1435@1,COG1435@2	PFAM RagB SusD	1.25.40.390	NA
PB_MBMC_081_551	WP_138476108.1 SusC/RagA family TonB-linked outer membrane protein [Dyadobacter sp. QTA69]	NA	K21573	TonB-dependent starch-binding outer membrane protein SusC	NA	NA	NA	NA	NA	NA	PF13715.7,PF07715.16,PF00593.25	CarbopepD_reg_2,Plug,TonB_dep_Rec	TIGR04056	OMP_RagA_SusC: TonB-linked outer membrane protein, SusC/RagA family	COG1629	Outer membrane receptor proteins, mostly Fe transport		NA	1INPI@117747,4NDXS@976,COG1629@1,COG1629@2	PFAM TonB-dependent Receptor Plug	2.170.130.10	NA
PB_MBMC_081_552	RLD35423.1 hypothetical protein DRI73_02590, partial [Bacteroidetes bacterium]	NA	K07165	transmembrane sensor	NA	NA	NA	NA	NA	NA	PF04773.14,PF16344.6	FecR,DUF4974	NA	NA	COG3712	Fe2+-dicitrate sensor, membrane component		NA	2G30P@200643,4NKN5@976,COG3712@1,COG3712@2	Domain of unknown function (DUF4974)	2.60.120.1440	NA
PB_MBMC_081_553	WP_120275077.1 RNA polymerase sigma-70 factor [Mangrovibacterium diazotrophicum]	NA	K03088	RNA polymerase sigma-70 factor, ECF subfamily	NA	NA	NA	NA	NA	NA	PF04542.15,PF08281.13	Sigma70_r2,Sigma70_r4_2	TIGR02985	Sig70_bacteroi1: RNA polymerase sigma-70 factor, Bacteroides expansion family 1	COG1595	DNA-directed RNA polymerase specialized sigma subunit, sigma24 homolog		NA	2FSMX@200643,3XK1V@558415,4NRYG@976,COG1595@1,COG1595@2	Sigma-70, region 4	1.10.1740.10	NA
PB_MBMC_081_554	OFY61355.1 fumarate reductase [Bacteroidetes bacterium RBG_13_42_15]	NA	NA	NA	NA	NA	NA	NA	NA	NA	PF12831.8	FAD_oxidored	NA	NA	NA	NA		NA	47YHF@768503,4PKHH@976,COG0644@1,COG0644@2	Glucose inhibited division protein A	NA	NA
PB_MBMC_081_555	RKY89928.1 hypothetical protein DRQ09_00360 [candidate division KSB1 bacterium]	NA	K05988	dextranase [EC:3.2.1.11]	NA	NA	NA	NA	NA	NA	NA	NA	NA	NA	NA	NA		NA	1IR8G@117747,28IXK@1,2Z8VG@2,4NHBH@976		3.20.20.80	NA
PB_MBMC_081_556	TKJ38282.1 hypothetical protein CEE38_05860 [Planctomycetes bacterium B3_Pla]	NA	K09955	uncharacterized protein	GH146(178-551)	NA	-	NA	CBM13	NA	PF07944.13	Glyco_hydro_127	NA	NA	COG3533	Uncharacterized protein conserved in bacteria		NA	1IPAX@117747,4NG7T@976,COG3533@1,COG3533@2	Beta-L-arabinofuranosidase, GH127	NA	NA
PB_MBMC_081_557	WP_106660429.1 N-acetylglucosamine-6-phosphate deacetylase [Confluentibacter sp. 3B]	NA	K01443	N-acetylglucosamine-6-phosphate deacetylase [EC:3.5.1.25]	CE9(16-373)	NA	-	NA	CE9	NA	PF01979.21	Amidohydro_1	TIGR00221	nagA: N-acetylglucosamine-6-phosphate deacetylase	COG1820	N-acetylglucosamine-6-phosphate deacetylase	3.5.1.25,3.5.99.6	NA	47KJ5@768503,4NJ35@976,COG1820@1,COG1820@2	Belongs to the metallo-dependent hydrolases superfamily. NagA family	2.30.40.10	NA
PB_MBMC_081_558	WP_106660428.1 sodium:solute symporter family protein [Confluentibacter sp. 3B]	NA	K03307	solute:Na+ symporter, SSS family	NA	NA	NA	NA	NA	NA	PF00474.18	SSF	NA	NA	COG0591	Na+/proline symporter		NA	COG0591@1,COG0591@2	symporter activity	1.20.1730.10	NA
PB_MBMC_081_559	BBD46283.1 Glucosamine-6-phosphate deaminase [Petrimonas sp. IBARAKI]	NA	K02564	glucosamine-6-phosphate deaminase [EC:3.5.99.6]	NA	NA	NA	NA	NA	NA	PF01182.21	Glucosamine_iso	NA	NA	COG0363	6-phosphogluconolactonase/Glucosamine-6-phosphate isomerase/deaminase	3.1.1.31,3.5.99.6	NA	2IYJ5@203682,COG0363@1,COG0363@2	6-phosphogluconolactonase glucosamine-6-phosphate isomerase deaminase	3.40.50.1360	NA
PB_MBMC_081_560	SFF17462.1 Alpha-L-fucosidase [Sunxiuqinia elliptica]	NA	K01206	alpha-L-fucosidase [EC:3.2.1.51]	GH117(112-234)+GH29(366-695)	NA	GH29(16)	NA	GH117+GH29	NA	PF01120.18	Alpha_L_fucos	NA	NA	COG3669	Alpha-L-fucosidase	3.2.1.51	NA	1HZ4G@117743,4NHRG@976,COG1621@1,COG1621@2,COG3669@1,COG3669@2	Alpha-L-fucosidase	3.20.20.80	NA
PB_MBMC_081_561	TFH27050.1 bifunctional alpha,alpha-trehalose-phosphate synthase (UDP-forming)/trehalose-phosphatase [Bacteroidia bacterium]	NA	K16055	trehalose 6-phosphate synthase/phosphatase [EC:2.4.1.15 3.1.3.12]	GT20(2-472)	NA	GT20(9)	NA	GT20	NA	PF00982.22,PF02358.17	Glyco_transf_20,Trehalose_PPase	TIGR00685	T6PP: trehalose-phosphatase	COG0380	Trehalose-6-phosphate synthase	2.4.1.15,2.4.1.347,3.1.3.12	NA	47KIQ@768503,4NGJ4@976,COG0380@1,COG0380@2,COG1877@1,COG1877@2	Trehalose-phosphatase	3.40.50.2000	NA
PB_MBMC_081_562	RLD71432.1 beta-phosphoglucomutase [Bacteroidetes bacterium]	NA	K10231	kojibiose phosphorylase [EC:2.4.1.230]	GH65(568-979)	NA	GH65(3)	NA	GH65	NA	PF13419.7,PF03636.16,PF03632.16	HAD_2,Glyco_hydro_65N,Glyco_hydro_65m	TIGR02009	PGMB-YQAB-SF: beta-phosphoglucomutase family hydrolase	COG1554	Trehalose and maltose hydrolases (possible phosphorylases)	2.4.1.216,2.4.1.64,2.4.1.8,3.1.3.12,3.2.1.28,5.4.2.6	NA	2NQF1@2323,COG0637@1,COG0637@2,COG1554@1,COG1554@2	Glycosyl hydrolase family 65, C-terminal domain	1.50.10.10	NA
PB_MBMC_081_563	TFH38716.1 uridine kinase [Bacteroidia bacterium]	NA	K00876	uridine kinase [EC:2.7.1.48]	NA	NA	NA	NA	NA	NA	PF00485.19	PRK	NA	NA	COG0572	Uridine kinase	2.7.1.48	NA	COG0572@1,COG0572@2	uridine kinase	3.40.50.300	NA
PB_MBMC_081_564	WP_136081165.1 DUF4982 domain-containing protein [Kiritimatiellales bacterium]	NA	K01190	beta-galactosidase [EC:3.2.1.23]	GH2(64-636)	NA	GH2(40)	NA	CBM35+GH2	NA	PF02837.19,PF00703.22,PF02836.18,PF16355.6,PF18565.2,PF13287.7	Glyco_hydro_2_N,Glyco_hydro_2,Glyco_hydro_2_C,DUF4982,Glyco_hydro2_C5,Fn3_assoc	NA	NA	COG3250	Beta-galactosidase/beta-glucuronidase		NA	2J1YW@203682,COG3250@1,COG3250@2	Domain of unknown function (DUF4982)	3.20.20.80	NA
PB_MBMC_081_565	OFX31779.1 hypothetical protein A2W92_05580 [Bacteroidetes bacterium GWA2_42_15]	NA	K15855	exo-1,4-beta-D-glucosaminidase [EC:3.2.1.165]	GH2(25-719)	NA	GH2(47)	NA	GH2	NA	PF02837.19,PF00703.22,PF18368.2	Glyco_hydro_2_N,Glyco_hydro_2,Ig_GlcNase	NA	NA	COG3250	Beta-galactosidase/beta-glucuronidase	3.2.1.165	NA	3Y2PR@57723,COG3250@1,COG3250@2	Belongs to the glycosyl hydrolase 2 family	3.20.20.80	NA
PB_MBMC_081_566	KPK85580.1 oxidoreductase [Bacteroides sp. SM23_62_1]	NA	K00010	myo-inositol 2-dehydrogenase / D-chiro-inositol 1-dehydrogenase [EC:1.1.1.18 1.1.1.369]	NA	NA	NA	NA	NA	NA	PF01408.23,PF19051.1	GFO_IDH_MocA,GFO_IDH_MocA_C2	NA	NA	COG0673	Predicted dehydrogenases and related proteins		NA	1IRBM@117747,4NEN5@976,COG0673@1,COG0673@2	Oxidoreductase	3.40.50.720	NA
PB_MBMC_081_567	OFY64171.1 hypothetical protein A2V64_01060 [Bacteroidetes bacterium RBG_13_43_22]	NA	K08135	collagen, type XV, alpha	NA	NA	NA	NA	NA	NA	PF06439.12	DUF1080	NA	NA	NA	NA	3.2.1.51	NA	47TTZ@768503,4NPA2@976,COG2133@1,COG2133@2	Domain of Unknown Function (DUF1080)	2.60.120.560	NA
PB_MBMC_081_568	WP_123118916.1 sugar porter family MFS transporter [Ferruginibacter sp. BO-59]	NA	K08150	MFS transporter, SP family, solute carrier family 2 (myo-inositol transporter), member 13	NA	NA	NA	NA	NA	NA	PF00083.25	Sugar_tr	TIGR00879	SP: MFS transporter, sugar porter (SP) family	NA	NA		NA	2G07R@200643,4AQEZ@815,4NE09@976,COG0477@1,COG2814@2	Belongs to the major facilitator superfamily. Sugar transporter (TC 2.A.1.1) family	1.20.1250.20	NA
PB_MBMC_081_569	NA	NA	K18540	(R)-amidase [EC:3.5.1.100]	NA	NA	NA	NA	NA	NA	NA	NA	NA	NA	NA	NA	NA	NA	NA	NA	NA	NA
PB_MBMC_081_570	RLD34960.1 protein translocase subunit SecDF [Bacteroidetes bacterium]	NA	K12257	SecD/SecF fusion protein	NA	NA	NA	NA	NA	NA	NA	NA	NA	NA	COG0342	Preprotein translocase subunit SecD		NA	2FMPX@200643,4NE1X@976,COG0341@1,COG0341@2,COG0342@1,COG0342@2	Part of the Sec protein translocase complex. Interacts with the SecYEG preprotein conducting channel. SecDF uses the proton motive force (PMF) to complete protein translocation after the ATP-dependent function of SecA	3.30.70.3220	NA
PB_MBMC_081_571	TFH39681.1 TolC family protein [Bacteroidia bacterium]	NA	K12340	outer membrane protein	NA	NA	NA	NA	NA	NA	PF02321.19,PF02321.19	OEP,OEP	NA	NA	COG1538	Outer membrane protein		NA	2FMD9@200643,3XJ6F@558415,4NGXM@976,COG1538@1,COG1538@2	Outer membrane efflux protein	1.20.1600.10	NA
PB_MBMC_081_572	KPK81763.1 hypothetical protein AMS27_15220 [Bacteroides sp. SM23_62_1]	NA	K05685	macrolide transport system ATP-binding/permease protein [EC:3.6.3.-]	NA	NA	NA	NA	NA	NA	PF12704.8,PF02687.22	MacB_PCD,FtsX	NA	NA	COG0577	ABC-type antimicrobial peptide transport system, permease component		NA	2FRJY@200643,3XIMZ@558415,4NEBD@976,COG0577@1,COG0577@2	MacB-like periplasmic core domain	NA	NA
PB_MBMC_081_573	KPL10768.1 hypothetical protein AMS26_21140 [Bacteroides sp. SM23_62]	NA	K02005	HlyD family secretion protein	NA	NA	NA	NA	NA	NA	PF16576.6	HlyD_D23	NA	NA	COG0845	Membrane-fusion protein		NA	47TMZ@768503,4NGSC@976,COG0845@1,COG0845@2	HlyD membrane-fusion protein of T1SS	2.40.30.170	NA
PB_MBMC_081_574	WP_106154251.1 phosphoglucosamine mutase [Marinilabilia salmonicolor]	NA	K01840	phosphomannomutase [EC:5.4.2.8]	NA	NA	NA	NA	NA	NA	PF02878.17,PF02879.17,PF02880.17,PF00408.21	PGM_PMM_I,PGM_PMM_II,PGM_PMM_III,PGM_PMM_IV	TIGR03990	Arch_GlmM: phosphoglucosamine mutase	COG1109	Phosphomannomutase	5.4.2.10,5.4.2.2,5.4.2.8	NA	2FM6E@200643,3XJEW@558415,4NG3H@976,COG1109@1,COG1109@2	Phosphoglucomutase/phosphomannomutase, C-terminal domain	3.40.120.10	NA
PB_MBMC_081_575	TNF40806.1 rRNA pseudouridine synthase, partial [Bacteroidetes bacterium]	NA	K06178	23S rRNA pseudouridine2605 synthase [EC:5.4.99.22]	NA	NA	NA	NA	NA	NA	PF01479.26,PF00849.23	S4,PseudoU_synth_2	TIGR00093	TIGR00093: pseudouridine synthase	COG1187	16S rRNA uridine-516 pseudouridylate synthase and related pseudouridylate synthases	5.4.99.19,5.4.99.22	NA	2FP7M@200643,4NEE1@976,COG1187@1,COG1187@2	Belongs to the pseudouridine synthase RsuA family	3.30.70.580	NA
PB_MBMC_081_576	WP_153640439.1 GTPase Era [Prolixibacter sp. NT017]	NA	K03595	GTPase	NA	NA	NA	NA	NA	NA	PF01926.24,PF07650.18	MMR_HSR1,KH_2	TIGR00436	era: GTP-binding protein Era	COG1159	GTPase		NA	2FN64@200643,4NES2@976,COG1159@1,COG1159@2	An essential GTPase that binds both GDP and GTP, with rapid nucleotide exchange. Plays a role in 16S rRNA processing and 30S ribosomal subunit biogenesis and possibly also in cell cycle regulation and energy metabolism	3.30.300.20	NA
PB_MBMC_081_577	OQY01000.1 ribosome biogenesis GTPase Der [Bacteroidetes bacterium 4572_117]	NA	K03977	GTPase	NA	NA	NA	NA	NA	NA	PF01926.24,PF01926.24,PF14714.7	MMR_HSR1,MMR_HSR1,KH_dom-like	TIGR03594	GTPase_EngA: ribosome-associated GTPase EngA	COG1160	Predicted GTPases		NA	47K6M@768503,4NE2J@976,COG1160@1,COG1160@2	GTPase that plays an essential role in the late steps of ribosome biogenesis	3.40.50.300	NA
PB_MBMC_081_578	KPK83572.1 hypothetical protein AMS27_12455 [Bacteroides sp. SM23_62_1]	NA	NA	NA	NA	NA	NA	NA	NA	NA	NA	NA	NA	NA	NA	NA		NA	1IC33@117743,2A5B1@1,30U0G@2,4PHGE@976		NA	NA
PB_MBMC_081_579	RLD36588.1 hypothetical protein DRI73_00405 [Bacteroidetes bacterium]	NA	K07322	regulator of cell morphogenesis and NO signaling	NA	NA	NA	NA	NA	NA	PF01814.24	Hemerythrin	NA	NA	NA	NA	1.7.99.1	NA	47QJX@768503,4NPQ7@976,COG2846@1,COG2846@2	Di-iron-containing protein involved in the repair of iron-sulfur clusters	1.20.120.520	NA
PB_MBMC_081_580	RLD81779.1 hypothetical protein DRJ10_05755 [Bacteroidetes bacterium]	NA	K07696	two-component system, NarL family, response regulator NreC	NA	NA	NA	NA	NA	NA	PF00196.20	GerE	NA	NA	COG2197	Response regulator containing a CheY-like receiver domain and an HTH DNA-binding domain		NA	2FN9B@200643,4NNVV@976,COG2197@1,COG2197@2	Response regulator containing a CheY-like receiver domain and an HTH DNA-binding domain	1.10.10.10	NA
PB_MBMC_081_581	RLD36586.1 hypothetical protein DRI73_00395 [Bacteroidetes bacterium]	NA	K19693	AraC family transcriptional regulator, chitin signaling transcriptional activator	NA	NA	NA	NA	NA	NA	PF07494.12,PF07494.12,PF07494.12,PF07495.14,PF07228.13	Reg_prop,Reg_prop,Reg_prop,Y_Y_Y,SpoIIE	NA	NA	COG2208	Serine phosphatase RsbU, regulator of sigma subunit		NA	2G0DG@200643,3XJHT@558415,4NKGA@976,COG2208@1,COG2208@2,COG3292@1,COG3292@2	Sigma factor PP2C-like phosphatases	3.60.40.10	NA
PB_MBMC_081_582	KPL20507.1 hypothetical protein AMS23_10845 [Bacteroides sp. SM1_62]	NA	NA	NA	NA	NA	NA	NA	NA	NA	NA	NA	NA	NA	NA	NA		NA	2G20Y@200643,3XJ8K@558415,4NHJJ@976,COG3291@1,COG3291@2	Pkd domain containing protein	NA	NA
PB_MBMC_081_583	OFY67704.1 hypothetical protein A2V64_00755 [Bacteroidetes bacterium RBG_13_43_22]	NA	K03641	TolB protein	NA	NA	NA	NA	NA	NA	PF07676.13,PF07676.13,PF18911.1,PF18911.1	PD40,PD40,PKD_4,PKD_4	NA	NA	NA	NA		NA	4P0F7@976,COG0823@1,COG0823@2,COG3291@1,COG3291@2	Cell envelope biogenesis protein OmpA	2.60.40.10	NA
PB_MBMC_081_584	WP_118460679.1 MULTISPECIES: TonB-dependent receptor [Bacteroides]	NA	K21573	TonB-dependent starch-binding outer membrane protein SusC	NA	NA	NA	NA	NA	NA	PF07715.16	Plug	NA	NA	NA	NA		NA	2FWS8@200643,4AWF7@815,4P1Z5@976,COG1629@1,COG4206@1,COG4206@2,COG4771@2	TonB-linked outer membrane protein, SusC RagA family	2.170.130.10	NA
PB_MBMC_081_585	WP_137082840.1 family 20 glycosylhydrolase [Prolixibacteraceae bacterium JC036]	NA	K12373	hexosaminidase [EC:3.2.1.52]	GH20(68-317)	NA	GH20(31)	NA	-	NA	PF00728.23	Glyco_hydro_20	NA	NA	NA	NA	3.2.1.52	NA	2FP4G@200643,4NGV2@976,COG3525@1,COG3525@2	Glycosyl hydrolase family 20, catalytic domain	3.20.20.80	NA
PB_MBMC_081_586	WP_062617607.1 hypothetical protein [Flammeovirga sp. SJP92]	NA	K03651	3',5'-cyclic-AMP phosphodiesterase [EC:3.1.4.53]	NA	NA	NA	NA	NA	NA	PF00149.29	Metallophos	NA	NA	NA	NA	3.1.4.53	NA	2FQHK@200643,4NI6R@976,COG1409@1,COG1409@2	Calcineurin-like phosphoesterase superfamily domain	3.60.21.10	NA
PB_MBMC_081_587	OFX42029.1 hypothetical protein A2X03_10800 [Bacteroidetes bacterium GWA2_40_15]	NA	NA	NA	GH123(61-537)	NA	-	NA	GH123	NA	PF13320.7	DUF4091	NA	NA	NA	NA	3.2.1.91	NA	4PPKD@976,COG3934@1,COG3934@2	Domain of unknown function (DUF4091)	NA	NA
PB_MBMC_081_588	NA	NA	NA	NA	NA	NA	NA	NA	NA	NA	NA	NA	NA	NA	NA	NA	NA	NA	NA	NA	NA	NA
PB_MBMC_081_589	OFY62193.1 hypothetical protein A2Y71_03995 [Bacteroidetes bacterium RBG_13_42_15]	NA	K01361	lactocepin [EC:3.4.21.96]	NA	NA	NA	NA	NA	NA	PF13585.7	CHU_C	TIGR04131	Bac_Flav_CTERM: gliding motility-associated C-terminal domain	NA	NA		NA	2FNZM@200643,4NU2U@976,COG3291@1,COG3291@2	C-terminal domain of CHU protein family	2.60.40.10	NA
PB_MBMC_081_590	KPL15526.1 ATP-dependent DNA helicase [Bacteroides sp. SM23_62]	NA	K03657	DNA helicase II / ATP-dependent DNA helicase PcrA [EC:3.6.4.12]	NA	NA	NA	NA	NA	NA	PF00580.22,PF13361.7	UvrD-helicase,UvrD_C	NA	NA	COG0210	Superfamily I DNA and RNA helicases	3.6.4.12	NA	2FNIM@200643,4NDWN@976,COG0210@1,COG0210@2	DNA helicase	1.10.486.10	NA
PB_MBMC_081_591	WP_129252847.1 DUF4290 domain-containing protein [Ancylomarina sp. SHSM-M15]	NA	NA	NA	NA	NA	NA	NA	NA	NA	PF14123.7	DUF4290	NA	NA	NA	NA		NA	28H5J@1,2FM8F@200643,2Z7I5@2,4NHK6@976	Psort location Cytoplasmic, score 8.96	NA	NA
PB_MBMC_081_592	PKP17702.1 UDP-N-acetylglucosamine 1-carboxyvinyltransferase [Bacteroidetes bacterium HGW-Bacteroidetes-21]	NA	K00790	UDP-N-acetylglucosamine 1-carboxyvinyltransferase [EC:2.5.1.7]	NA	NA	NA	NA	NA	NA	PF00275.21	EPSP_synthase	TIGR01072	murA: UDP-N-acetylglucosamine 1-carboxyvinyltransferase	COG0766	UDP-N-acetylglucosamine enolpyruvyl transferase	2.5.1.7	NA	22V0H@171550,2FNYN@200643,4NDV8@976,COG0766@1,COG0766@2	Cell wall formation. Adds enolpyruvyl to UDP-N- acetylglucosamine	3.65.10.10	NA
PB_MBMC_081_593	KPK85273.1 molecular chaperone GrpE [Bacteroides sp. SM23_62_1]	NA	K03687	molecular chaperone GrpE	NA	NA	NA	NA	NA	NA	PF01025.20	GrpE	NA	NA	COG0576	Molecular chaperone GrpE (heat shock protein)		NA	2FPIN@200643,4NQ6M@976,COG0576@1,COG0576@2	Participates actively in the response to hyperosmotic and heat shock by preventing the aggregation of stress-denatured proteins, in association with DnaK and GrpE. It is the nucleotide exchange factor for DnaK and may function as a thermosensor. Unfolded proteins bind initially to DnaJ	3.90.20.20	NA
PB_MBMC_081_594	WP_054713982.1 molecular chaperone DnaJ [Marinifilum fragile]	NA	K03686	molecular chaperone DnaJ	NA	NA	NA	NA	NA	NA	PF00226.32,PF01556.19,PF00684.20	DnaJ,DnaJ_C,DnaJ_CXXCXGXG	TIGR02349	DnaJ_bact: chaperone protein DnaJ	COG0484	DnaJ-class molecular chaperone with C-terminal Zn finger domain		NA	22WBJ@171551,2FPHH@200643,4NF41@976,COG0484@1,COG0484@2	ATP binding to DnaK triggers the release of the substrate protein, thus completing the reaction cycle. Several rounds of ATP-dependent interactions between DnaJ, DnaK and GrpE are required for fully efficient folding. Also involved, together with DnaK and GrpE, in the DNA replication of plasmids through activation of initiation proteins	1.10.287.110	NA
PB_MBMC_081_595	OFX46777.1 ABC transporter ATP-binding protein [Bacteroidetes bacterium GWA2_33_15]	NA	K01990	ABC-2 type transport system ATP-binding protein	NA	NA	NA	NA	NA	NA	PF00005.28,PF13732.7	ABC_tran,DUF4162	NA	NA	COG4152	ABC-type uncharacterized transport system, ATPase component		NA	2FMK3@200643,4NEJE@976,COG4152@1,COG4152@2	ABC transporter, ATP-binding protein	3.40.50.300	NA
PB_MBMC_081_596	RLD32560.1 ABC transporter permease [Bacteroidetes bacterium]	NA	K09696	sodium transport system permease protein	NA	NA	NA	NA	NA	NA	PF12698.8	ABC2_membrane_3	NA	NA	COG1668	ABC-type Na+ efflux pump, permease component		NA	2FMUF@200643,4NFSZ@976,COG1668@1,COG1668@2	ABC transporter permease	3.40.190.10	NA
PB_MBMC_081_597	OFX46779.1 hypothetical protein A2X10_11890 [Bacteroidetes bacterium GWA2_33_15]	NA	K01524	exopolyphosphatase / guanosine-5'-triphosphate,3'-diphosphate pyrophosphatase [EC:3.6.1.11 3.6.1.40]	NA	NA	NA	NA	NA	NA	PF02541.17	Ppx-GppA	NA	NA	COG0248	Exopolyphosphatase	3.6.1.11,3.6.1.40	NA	47K3H@768503,4NH03@976,COG0248@1,COG0248@2	Ppx GppA phosphatase	3.30.420.40	NA
PB_MBMC_081_598	WP_119348481.1 sigma-54-dependent Fis family transcriptional regulator [Mariniphaga sediminis]	NA	K02481	two-component system, NtrC family, response regulator	NA	NA	NA	NA	NA	NA	PF00072.25,PF00158.27	Response_reg,Sigma54_activat	NA	NA	COG2204	Response regulator containing CheY-like receiver, AAA-type ATPase, and DNA-binding domains		NA	2FMPG@200643,4NE89@976,COG2204@1,COG2204@2	acetoacetate metabolism regulatory protein AtoC K07714	3.40.50.300	NA
PB_MBMC_081_599	RLD34715.1 hypothetical protein DRI73_03560 [Bacteroidetes bacterium]	NA	K07096	uncharacterized protein	NA	NA	NA	NA	NA	NA	PF00149.29	Metallophos	NA	NA	COG2129	Predicted phosphoesterases, related to the Icc protein		NA	COG2129@1,COG2129@2	metallophosphoesterase	3.60.21.10	NA
PB_MBMC_081_600	KAA3610645.1 pyruvate, phosphate dikinase [Calditrichaeota bacterium]	NA	K01007	pyruvate, water dikinase [EC:2.7.9.2]	NA	NA	NA	NA	NA	NA	PF01326.20	PPDK_N	NA	NA	NA	NA	2.7.9.2	NA	2NQHP@2323,COG0574@1,COG0574@2	Pyruvate phosphate dikinase, PEP/pyruvate binding domain	3.30.1490.20	NA
PB_MBMC_081_601	RLD32726.1 hypothetical protein DRI73_06630 [Bacteroidetes bacterium]	NA	K01007	pyruvate, water dikinase [EC:2.7.9.2]	NA	NA	NA	NA	NA	NA	PF01326.20	PPDK_N	NA	NA	NA	NA	2.7.9.2	NA	2NQHP@2323,COG0574@1,COG0574@2	Pyruvate phosphate dikinase, PEP/pyruvate binding domain	3.30.1490.20	NA
PB_MBMC_081_602	RLD32725.1 glutamate dehydrogenase, partial [Bacteroidetes bacterium]	NA	K00260	glutamate dehydrogenase [EC:1.4.1.2]	NA	NA	NA	NA	NA	NA	PF02812.19,PF00208.22	ELFV_dehydrog_N,ELFV_dehydrog	NA	NA	COG0334	Glutamate dehydrogenase/leucine dehydrogenase	1.4.1.2,1.4.1.3,1.4.1.4	NA	COG0334@1,COG0334@2	glutamate dehydrogenase [NAD(P)+] activity	3.40.50.720	NA
PB_MBMC_081_603	WP_127343797.1 peptidase S41 [Marinifilaceae bacterium T3-2 S1-C]	NA	K08676	tricorn protease [EC:3.4.21.-]	NA	NA	NA	NA	NA	NA	PF07676.13,PF07676.13,PF07676.13,PF07676.13,PF07676.13,PF14684.7,PF03572.19	PD40,PD40,PD40,PD40,PD40,Tricorn_C1,Peptidase_S41	NA	NA	COG0793	Periplasmic protease		NA	1IRKC@117747,4NGU2@976,COG0793@1,COG0793@2,COG4946@1,COG4946@2	Tricorn protease homolog	2.120.10.60	NA
PB_MBMC_081_604	PCH68172.1 hypothetical protein COC06_09985 [Bacteroidales bacterium]	NA	NA	NA	NA	NA	NA	NA	NA	NA	NA	NA	NA	NA	NA	NA		NA	47WPZ@768503,4PB0W@976,COG4783@1,COG4783@2	chaperone-mediated protein folding	NA	NA
PB_MBMC_081_605	PLX02226.1 UDP-N-acetylglucosamine 2-epimerase (non-hydrolyzing) [Marinilabiliales bacterium]	NA	K01791	UDP-N-acetylglucosamine 2-epimerase (non-hydrolysing) [EC:5.1.3.14]	NA	NA	NA	NA	NA	NA	PF02350.20	Epimerase_2	TIGR00236	wecB: UDP-N-acetylglucosamine 2-epimerase	COG0381	UDP-N-acetylglucosamine 2-epimerase	5.1.3.14	NA	2NNVT@2323,COG0381@1,COG0381@2	UDP-N-acetylglucosamine 2-epimerase	3.40.50.2000	NA
PB_MBMC_081_606	NA	NA	NA	NA	NA	NA	NA	NA	NA	NA	NA	NA	NA	NA	NA	NA	NA	NA	NA	NA	NA	NA
PB_MBMC_081_607	RLD65164.1 hypothetical protein DRI95_09335 [Bacteroidetes bacterium]	NA	K03529	chromosome segregation protein	NA	NA	NA	NA	NA	NA	NA	NA	NA	NA	NA	NA		NA	COG4191@1,COG4191@2	Histidine kinase	NA	NA
PB_MBMC_081_608	WP_016778646.1 type I restriction endonuclease subunit R [Anaerophaga thermohalophila]	NA	K01153	type I restriction enzyme, R subunit [EC:3.1.21.3]	NA	NA	NA	NA	NA	NA	PF04313.15,PF18766.2,PF12008.9	HSDR_N,SWI2_SNF2,EcoR124_C	TIGR00348	hsdR: type I site-specific deoxyribonuclease, HsdR family	COG0610	Type I site-specific restriction-modification system, R (restriction) subunit and related helicases	3.1.21.3	NA	47K4E@768503,4NFJ8@976,COG0610@1,COG0610@2	Subunit R is required for both nuclease and ATPase activities, but not for modification	3.40.50.300	NA
PB_MBMC_081_609	RLD80847.1 hypothetical protein DRJ10_06900 [Bacteroidetes bacterium]	NA	K06167	phosphoribosyl 1,2-cyclic phosphate phosphodiesterase [EC:3.1.4.55]	NA	NA	NA	NA	NA	NA	PF12706.8	Lactamase_B_2	NA	NA	NA	NA	2.3.1.181,3.1.4.55	NA	47JF0@768503,4NDWB@976,COG1235@1,COG1235@2	of the beta-lactamase superfamily I	3.60.15.10	NA
PB_MBMC_081_610	RLD35919.1 serine protease [Bacteroidetes bacterium]	NA	K04771	serine protease Do [EC:3.4.21.107]	NA	NA	NA	NA	NA	NA	PF10459.10	Peptidase_S46	NA	NA	NA	NA		NA	2G0DC@200643,3XJNG@558415,4PMJC@976,COG0497@1,COG0497@2	Peptidase S46	NA	NA
PB_MBMC_081_611	WP_038559802.1 septum formation protein Maf [Draconibacterium orientale]	NA	K06287	septum formation protein	NA	NA	NA	NA	NA	NA	PF02545.15	Maf	TIGR00172	maf: septum formation protein Maf	COG0424	Nucleotide-binding protein implicated in inhibition of septum formation	1.1.1.25,2.1.1.190	NA	2FKYZ@200643,4NNXV@976,COG0424@1,COG0424@2	Maf-like protein	3.90.950.10	NA
PB_MBMC_081_612	RLD35916.1 hypothetical protein DRI73_01660 [Bacteroidetes bacterium]	NA	K17105	geranylgeranylglycerol-phosphate geranylgeranyltransferase [EC:2.5.1.42]	NA	NA	NA	NA	NA	NA	PF01040.19	UbiA	NA	NA	COG0382	4-hydroxybenzoate polyprenyltransferase and related prenyltransferases	2.5.1.39,2.5.1.42	NA	2FSPD@200643,3XIQE@558415,4NFRM@976,COG0382@1,COG0382@2	UbiA prenyltransferase family	1.10.357.140	NA
PB_MBMC_081_613	RLD35915.1 3-deoxy-D-manno-octulosonate 8-phosphate phosphatase [Bacteroidetes bacterium]	NA	K03270	3-deoxy-D-manno-octulosonate 8-phosphate phosphatase (KDO 8-P phosphatase) [EC:3.1.3.45]	NA	NA	NA	NA	NA	NA	PF08282.13	Hydrolase_3	TIGR01670	KdsC-phosphatas: 3-deoxy-D-manno-octulosonate 8-phosphate phosphatase, YrbI family	COG1778	Low specificity phosphatase (HAD superfamily)	3.1.3.45	NA	2FTGQ@200643,3XJCA@558415,4NMHD@976,COG1778@1,COG1778@2	haloacid dehalogenase-like hydrolase	3.40.50.1000	NA
PB_MBMC_081_614	WP_118046175.1 Rossmann-like and DUF2520 domain-containing protein [Bacteroides clarus]	NA	K06988	8-hydroxy-5-deazaflavin:NADPH oxidoreductase [EC:1.5.1.40]	NA	NA	NA	NA	NA	NA	PF03807.18,PF10728.10	F420_oxidored,DUF2520	NA	NA	COG5495	Uncharacterized conserved protein		NA	2FMCQ@200643,4AKID@815,4NI4M@976,COG5495@1,COG5495@2	NADP oxidoreductase coenzyme F420-dependent	3.40.50.720	NA
PB_MBMC_081_615	NA	NA	NA	NA	NA	NA	NA	NA	NA	NA	NA	NA	NA	NA	NA	NA	NA	NA	NA	NA	NA	NA
PB_MBMC_081_616	RLA59708.1 hydroxylamine oxidoreductase [Epsilonproteobacteria bacterium]	NA	K10535	hydroxylamine dehydrogenase [EC:1.7.2.6]	NA	NA	NA	NA	NA	NA	PF13435.7,PF13447.7	Cytochrome_C554,Multi-haem_cyto	NA	NA	NA	NA		NA	1P8CP@1224,1RQGG@1236,2QAV3@267890,COG3303@1,COG3303@2	Seven times multi-haem cytochrome CxxCH	1.20.850.10	NA
PB_MBMC_081_617	RLD46114.1 hypothetical protein DRI88_07970 [Bacteroidetes bacterium]	NA	K00412	ubiquinol-cytochrome c reductase cytochrome b subunit	NA	NA	NA	NA	NA	NA	PF00033.20,PF00032.18	Cytochrome_B,Cytochrom_B_C	NA	NA	COG1290	Cytochrome b subunit of the bc complex		NA	2NP8C@2323,COG1290@1,COG1290@2	Cytochrome b(N-terminal)/b6/petB	1.20.810.10	NA
PB_MBMC_081_618	RLD38755.1 cytochrome B6 [Bacteroidetes bacterium]	NA	K02636	cytochrome b6-f complex iron-sulfur subunit [EC:7.1.1.6]	NA	NA	NA	NA	NA	NA	PF00355.27	Rieske	NA	NA	COG0723	Rieske Fe-S protein	1.10.2.2,1.10.9.1	NA	1NINP@1224,2WSPW@28221,42X9Z@68525,COG0723@1,COG0723@2	PFAM Rieske 2Fe-2S	2.102.10.10	NA
PB_MBMC_081_619	RLD38756.1 hypothetical protein DRI89_14080 [Bacteroidetes bacterium]	NA	NA	NA	NA	NA	NA	NA	NA	NA	NA	NA	NA	NA	NA	NA		NA	1HWYP@117743,2YHEN@290174,4NDYW@976,COG3203@1,COG3203@2	Alginate export	2.40.160.100	NA
PB_MBMC_081_620	NA	NA	NA	NA	NA	NA	NA	NA	NA	NA	NA	NA	NA	NA	NA	NA	NA	NA	NA	NA	NA	NA
PB_MBMC_081_621	TFH24138.1 (Fe-S)-binding protein [Bacteroidia bacterium]	NA	K21834	dimethylglycine catabolism B	NA	NA	NA	NA	NA	NA	PF13183.7,PF02754.17,PF02754.17	Fer4_8,CCG,CCG	NA	NA	COG0247	Fe-S oxidoreductase		NA	COG0247@1,COG0247@2	lactate metabolic process	1.10.1060.10	NA
PB_MBMC_081_622	OFY47317.1 electron transfer flavoprotein subunit alpha [Bacteroidetes bacterium GWF2_49_14]	NA	K03522	electron transfer flavoprotein alpha subunit	NA	NA	NA	NA	NA	NA	PF01012.22,PF00766.20	ETF,ETF_alpha	NA	NA	COG2025	Electron transfer flavoprotein, alpha subunit		NA	1IPHN@117747,4NFSE@976,COG2025@1,COG2025@2	Electron transfer flavoprotein	3.40.50.1220	NA
PB_MBMC_081_623	RLD30366.1 electron transfer flavoprotein beta subunit/FixA family protein [Bacteroidetes bacterium]	NA	K03521	electron transfer flavoprotein beta subunit	NA	NA	NA	NA	NA	NA	PF01012.22	ETF	NA	NA	COG2086	Electron transfer flavoprotein, beta subunit		NA	47KZ2@768503,4NFWB@976,COG2086@1,COG2086@2	Electron transfer flavoprotein	3.40.50.620	NA
PB_MBMC_081_624	WP_072999734.1 DUF3267 domain-containing protein [Mariniphaga anaerophila]	NA	K16922	putative peptide zinc metalloprotease protein	NA	NA	NA	NA	NA	NA	PF11667.9	DUF3267	NA	NA	NA	NA		NA	2B09D@1,31SK9@2,47VWU@768503,4NS49@976	Putative zincin peptidase	NA	NA
PB_MBMC_081_625	OFX35057.1 transporter [Bacteroidetes bacterium GWA2_42_15]	NA	K07112	uncharacterized protein	NA	NA	NA	NA	NA	NA	NA	NA	NA	NA	NA	NA		NA	2NRW9@2323,COG2391@1,COG2391@2	Sulphur transport	NA	NA
PB_MBMC_081_626	RLD83768.1 gfo/Idh/MocA family oxidoreductase [Bacteroidetes bacterium]	NA	K00078	dihydrodiol dehydrogenase / D-xylose 1-dehydrogenase (NADP) [EC:1.3.1.20 1.1.1.179]	NA	NA	NA	NA	NA	NA	PF01408.23,PF02894.18	GFO_IDH_MocA,GFO_IDH_MocA_C	NA	NA	COG0673	Predicted dehydrogenases and related proteins		NA	1TPT5@1239,26TSR@186822,4HAPJ@91061,COG0673@1,COG0673@2	Dehydrogenase	3.30.360.10	NA
PB_MBMC_081_627	RLD49915.1 hypothetical protein DRI97_17510 [Bacteroidetes bacterium]	NA	K22390	acid phosphatase type 7	NA	NA	NA	NA	NA	NA	PF00149.29	Metallophos	NA	NA	NA	NA		NA	1IE6V@117743,23HX3@178469,4PIW2@976,COG1409@1,COG1409@2	Calcineurin-like phosphoesterase	3.60.21.10	NA
PB_MBMC_081_628	WP_090227202.1 winged helix-turn-helix transcriptional regulator [Lutibacter maritimus]	NA	K03892	ArsR family transcriptional regulator, arsenate/arsenite/antimonite-responsive transcriptional repressor	NA	NA	NA	NA	NA	NA	PF01022.21	HTH_5	NA	NA	COG0640	Predicted transcriptional regulators		NA	1I2TQ@117743,4NQK3@976,COG0640@1,COG0640@2	transcriptional regulator	1.10.10.10	NA
PB_MBMC_081_629	RLD54953.1 sulfite exporter TauE/SafE family protein [Bacteroidetes bacterium]	NA	K07090	uncharacterized protein	NA	NA	NA	NA	NA	NA	PF01925.20	TauE	NA	NA	COG0730	Predicted permeases		NA	1N2QF@1224,2MHNP@213118,2WKG8@28221,42N53@68525,COG0730@1,COG0730@2	Sulfite exporter TauE/SafE	NA	NA
PB_MBMC_081_630	BBE18826.1 ATP-dependent DNA helicase [Prolixibacteraceae bacterium MeG22]	NA	NA	NA	NA	NA	NA	NA	NA	NA	PF04326.15	AlbA_2	NA	NA	COG2865	Predicted transcriptional regulator containing an HTH domain and an uncharacterized domain shared with the mammalian protein Schlafen		NA	2FMWB@200643,3XIJM@558415,4NGPG@976,COG2865@1,COG2865@2	Putative DNA-binding domain	3.30.950.30	NA
PB_MBMC_081_631	GCD80695.1 nucleoside diphosphate kinase [Schleiferia thermophila]	NA	K00940	nucleoside-diphosphate kinase [EC:2.7.4.6]	NA	NA	NA	NA	NA	NA	PF00334.20	NDK	NA	NA	COG0105	Nucleoside diphosphate kinase	2.7.4.6	NA	1I1AD@117743,4NM5B@976,COG0105@1,COG0105@2	Major role in the synthesis of nucleoside triphosphates other than ATP. The ATP gamma phosphate is transferred to the NDP beta phosphate via a ping-pong mechanism, using a phosphorylated active-site intermediate	3.30.70.141	NA
PB_MBMC_081_632	RLD34991.1 oxidoreductase [Bacteroidetes bacterium]	NA	K16044	scyllo-inositol 2-dehydrogenase (NADP+) [EC:1.1.1.371]	NA	NA	NA	NA	NA	NA	PF01408.23,PF16490.6	GFO_IDH_MocA,Oxidoreduct_C	NA	NA	COG0673	Predicted dehydrogenases and related proteins		NA	2FPA2@200643,4NG5T@976,COG0673@1,COG0673@2	Putative oxidoreductase C terminal domain	3.40.50.720	NA
PB_MBMC_081_633	RLD90760.1 thioesterase [Bacteroidetes bacterium]	NA	K19222	1,4-dihydroxy-2-naphthoyl-CoA hydrolase [EC:3.1.2.28]	NA	NA	NA	NA	NA	NA	PF03061.23	4HBT	TIGR00369	unchar_dom_1: uncharacterized domain 1	COG2050	Uncharacterized protein, possibly involved in aromatic compounds catabolism	3.1.2.28	NA	1I2BT@117743,2PB6T@246874,4NNYG@976,COG2050@1,COG2050@2	Thioesterase superfamily	3.10.129.10	NA
PB_MBMC_081_634	RLD38194.1 hypothetical protein DRI89_14535 [Bacteroidetes bacterium]	NA	K02361	isochorismate synthase [EC:5.4.4.2]	NA	NA	NA	NA	NA	NA	PF00425.19	Chorismate_bind	TIGR00543	isochor_syn: isochorismate synthase	COG1169	Isochorismate synthase	5.4.4.2	NA	22XSX@171551,2FNBU@200643,4NF6U@976,COG1169@1,COG1169@2	Isochorismate synthase	3.60.120.10	NA
PB_MBMC_081_635	OQX77887.1 2-succinyl-5-enolpyruvyl-6-hydroxy-3-cyclohexene-1-carboxylic-acid synthase [Bacteroidetes bacterium 4484_249]	NA	K02551	2-succinyl-5-enolpyruvyl-6-hydroxy-3-cyclohexene-1-carboxylate synthase [EC:2.2.1.9]	NA	NA	NA	NA	NA	NA	PF02776.19,PF16582.6	TPP_enzyme_N,TPP_enzyme_M_2	TIGR00173	menD: 2-succinyl-5-enolpyruvyl-6-hydroxy-3-cyclohexene-1-carboxylic-acid synthase	COG1165	2-succinyl-6-hydroxy-2,4-cyclohexadiene-1-carboxylate synthase	2.2.1.9	NA	47JS5@768503,4NETZ@976,COG1165@1,COG1165@2	Catalyzes the thiamine diphosphate-dependent decarboxylation of 2-oxoglutarate and the subsequent addition of the resulting succinic semialdehyde-thiamine pyrophosphate anion to isochorismate to yield 2-succinyl-5-enolpyruvyl-6-hydroxy-3- cyclohexene-1-carboxylate (SEPHCHC)	3.40.50.970	NA
PB_MBMC_081_636	WP_154904800.1 1,4-dihydroxy-2-naphthoyl-CoA synthase [Porphyromonadaceae bacterium]	NA	K01661	naphthoate synthase [EC:4.1.3.36]	NA	NA	NA	NA	NA	NA	PF00378.21	ECH_1	TIGR01929	menB: naphthoate synthase	COG0447	Dihydroxynaphthoic acid synthase	4.1.3.36	NA	2FMME@200643,4NDXT@976,COG0447@1,COG0447@2	Converts o-succinylbenzoyl-CoA (OSB-CoA) to 1,4- dihydroxy-2-naphthoyl-CoA (DHNA-CoA)	3.90.226.10	NA
PB_MBMC_081_637	OQX76348.1 1,4-dihydroxy-2-naphthoate octaprenyltransferase [Bacteroidetes bacterium 4484_249]	NA	K02548	1,4-dihydroxy-2-naphthoate polyprenyltransferase [EC:2.5.1.74]	NA	NA	NA	NA	NA	NA	PF01040.19	UbiA	TIGR00751	menA: 1,4-dihydroxy-2-naphthoate octaprenyltransferase	COG1575	1,4-dihydroxy-2-naphthoate octaprenyltransferase	2.5.1.74	NA	22XUQ@171551,2FMMX@200643,4NGCJ@976,COG1575@1,COG1575@2	Belongs to the MenA family. Type 1 subfamily	1.10.357.140	NA
PB_MBMC_081_638	RLD53411.1 hypothetical protein DRJ05_16545 [Bacteroidetes bacterium]	NA	NA	NA	NA	NA	NA	NA	NA	NA	NA	NA	NA	NA	NA	NA		NA	4NY09@976,COG3637@1,COG3637@2	Has lipid A 3-O-deacylase activity. Hydrolyzes the ester bond at the 3 position of lipid A, a bioactive component of lipopolysaccharide (LPS), thereby releasing the primary fatty acyl moiety	NA	NA
PB_MBMC_081_639	OQX76351.1 o-succinylbenzoate synthase [Bacteroidetes bacterium 4484_249]	NA	K02549	O-succinylbenzoate synthase [EC:4.2.1.113]	NA	NA	NA	NA	NA	NA	PF13378.7	MR_MLE_C	NA	NA	COG4948	L-alanine-DL-glutamate epimerase and related enzymes of enolase superfamily	4.2.1.113	NA	1HY3V@117743,2NTMB@237,4NEBX@976,COG4948@1,COG4948@2	mandelate racemase	3.20.20.120	NA
PB_MBMC_081_640	KQC11562.1 hypothetical protein APR62_09610 [Smithella sp. SDB]	NA	K01911	O-succinylbenzoic acid---CoA ligase [EC:6.2.1.26]	NA	NA	NA	NA	NA	NA	PF00501.29	AMP-binding	NA	NA	COG0318	Acyl-CoA synthetases (AMP-forming)/AMP-acid ligases II	6.2.1.26	NA	2FM16@200643,4AM1D@815,4NEXK@976,COG0318@1,COG0318@2	Psort location Cytoplasmic, score 8.96	3.40.50.12780	NA
PB_MBMC_081_641	WP_054721525.1 ribonuclease R [Marinifilum fragile]	NA	K12573	ribonuclease R [EC:3.1.13.1]	NA	NA	NA	NA	NA	NA	PF08206.12,PF17876.2,PF00773.20	OB_RNB,CSD2,RNB	TIGR02063	RNase_R: ribonuclease R	COG0557	Exoribonuclease R		NA	2FMM6@200643,4NE7T@976,COG0557@1,COG0557@2	3'-5' exoribonuclease that releases 5'-nucleoside monophosphates and is involved in maturation of structured RNAs	2.40.50.140	NA
PB_MBMC_081_642	TVR69211.1 hypothetical protein EA408_12890 [Marinilabiliales bacterium]	NA	K07001	NTE family protein	NA	NA	NA	NA	NA	NA	PF01734.23	Patatin	NA	NA	COG1752	Predicted esterase of the alpha-beta hydrolase superfamily		NA	22XKQ@171551,2FNX7@200643,4NERH@976,COG1752@1,COG1752@2	Phospholipase	3.40.1090.10	NA
PB_MBMC_081_643	RLD28282.1 methylenetetrahydrofolate reductase [NAD(P)H] [Bacteroidetes bacterium]	NA	K00297	methylenetetrahydrofolate reductase (NADPH) [EC:1.5.1.20]	NA	NA	NA	NA	NA	NA	PF02219.18	MTHFR	TIGR00676	fadh2: methylenetetrahydrofolate reductase [NAD(P)H]	COG0685	5,10-methylenetetrahydrofolate reductase	1.5.1.20	NA	4NDY0@976,COG0685@1,COG0685@2	Methylenetetrahydrofolate reductase	3.20.20.220	NA
PB_MBMC_081_644	WP_073170840.1 methionine synthase [Tangfeifania diversioriginum]	NA	K00548	5-methyltetrahydrofolate--homocysteine methyltransferase [EC:2.1.1.13]	NA	NA	NA	NA	NA	NA	PF02574.17,PF00809.23,PF02607.18,PF02310.20,PF02965.18	S-methyl_trans,Pterin_bind,B12-binding_2,B12-binding,Met_synt_B12	TIGR02082	metH: methionine synthase	COG1410	Methionine synthase I, cobalamin-binding domain	2.1.1.13,2.1.1.245,2.1.1.258	NA	47K8Q@768503,4NFRF@976,COG0646@1,COG0646@2,COG1410@1,COG1410@2	Vitamin B12 dependent methionine synthase activation	3.20.20.20	NA
PB_MBMC_081_645	TFH38464.1 homoserine dehydrogenase [Bacteroidia bacterium]	NA	NA	NA	NA	NA	NA	NA	NA	NA	NA	NA	NA	NA	NA	NA	1.1.1.3,2.7.2.4	NA	1IPM4@117747,4NHRC@976,COG0460@1,COG0460@2	homoserine dehydrogenase	NA	NA
PB_MBMC_081_646	KPK80309.1 carbon starvation protein CstA [Bacteroides sp. SM23_62_1]	NA	K06200	carbon starvation protein	NA	NA	NA	NA	NA	NA	PF02554.15,PF13722.7	CstA,CstA_5TM	NA	NA	COG1966	Carbon starvation protein, predicted membrane protein		NA	2GCFJ@200918,COG1966@1,COG1966@2	PFAM Carbon starvation protein CstA	NA	NA
PB_MBMC_081_647	PCH93617.1 alcohol dehydrogenase [Bacteroidetes bacterium]	NA	K00344	NADPH:quinone reductase [EC:1.6.5.5]	NA	NA	NA	NA	NA	NA	PF08240.13,PF00107.27	ADH_N,ADH_zinc_N	NA	NA	COG0604	NADPH:quinone reductase and related Zn-dependent oxidoreductases	1.6.5.5	NA	1HYX1@117743,4NEYW@976,COG0604@1,COG0604@2	Zinc-binding dehydrogenase	3.90.180.10	NA
PB_MBMC_081_648	TAN19454.1 DUF2784 family protein [Chitinophagaceae bacterium]	NA	K19225	rhomboid protease GluP [EC:3.4.21.105]	NA	NA	NA	NA	NA	NA	PF10861.9	DUF2784	NA	NA	NA	NA		NA	2E3B3@1,32XJU@2	Protein of Unknown function (DUF2784)	NA	NA
PB_MBMC_081_649	WP_027585973.1 hypothetical protein [Prolixibacter bellariivorans]	NA	K14802	phospholipid-transporting ATPase [EC:7.6.2.1]	NA	NA	NA	NA	NA	NA	NA	NA	NA	NA	COG4087	Soluble P-type ATPase		NA	COG4087@1,COG4087@2	Haloacid dehalogenase domain protein hydrolase	3.40.50.1000	NA
PB_MBMC_081_650	OFX17358.1 GTP-binding protein TypA [Bacteroidetes bacterium GWA2_31_9]	NA	K06207	GTP-binding protein	NA	NA	NA	NA	NA	NA	PF00009.28,PF03144.26,PF00679.25	GTP_EFTU,GTP_EFTU_D2,EFG_C	TIGR01394	TypA_BipA: GTP-binding protein TypA/BipA	COG1217	Predicted membrane GTPase involved in stress response		NA	1HY43@117743,4NDVM@976,COG1217@1,COG1217@2	gtp-binding protein typa	3.30.70.240	NA
PB_MBMC_081_651	KAA3636676.1 beta-glucosidase [Bacteroidetes bacterium]	NA	K05349	beta-glucosidase [EC:3.2.1.21]	-	NA	GH3(1)	NA	-	NA	PF07691.13,PF01915.23,PF14310.7	PA14,Glyco_hydro_3_C,Fn3-like	NA	NA	NA	NA	3.2.1.21	NA	2FMCU@200643,4NE90@976,COG1472@1,COG1472@2	Glycosyl hydrolase family 3	3.40.50.1700	NA
PB_MBMC_081_652	NA	NA	NA	NA	NA	NA	NA	NA	NA	NA	NA	NA	NA	NA	NA	NA	NA	NA	NA	NA	NA	NA
PB_MBMC_081_653	TXI76934.1 hypothetical protein E6Q44_14705 [Flavobacteriales bacterium]	NA	K07275	outer membrane protein	NA	NA	NA	NA	NA	NA	NA	NA	NA	NA	NA	NA		NA	1IAYH@117743,2DN71@1,32VWQ@2,4NWUU@976		2.40.160.20	NA
PB_MBMC_081_654	NA	NA	NA	NA	NA	NA	NA	NA	NA	NA	NA	NA	NA	NA	NA	NA	NA	NA	NA	NA	NA	NA
PB_MBMC_081_655	RLD33727.1 glycosyl transferase family 1 [Bacteroidetes bacterium]	NA	K00754	L-malate glycosyltransferase [EC:2.4.1.-]	GT4(194-339)	NA	-	NA	GT4	NA	PF00534.21	Glycos_transf_1	NA	NA	COG0438	Glycosyltransferase		NA	2FQFD@200643,4NEZI@976,COG0438@1,COG0438@2	Glycosyltransferase, group 1 family protein	3.40.50.2000	NA
PB_MBMC_081_656	RLD33728.1 D,D-heptose 1,7-bisphosphate phosphatase [Bacteroidetes bacterium]	NA	K03273	D-glycero-D-manno-heptose 1,7-bisphosphate phosphatase [EC:3.1.3.82 3.1.3.83]	NA	NA	NA	NA	NA	NA	PF13242.7	Hydrolase_like	TIGR00213	GmhB_yaeD: D,D-heptose 1,7-bisphosphate phosphatase	COG0241	Histidinol phosphatase and related phosphatases	2.7.7.71,3.1.3.15,3.1.3.82,3.1.3.83,4.2.1.19	NA	1RDGR@1224,1S3UD@1236,2Q2DC@267888,COG0241@1,COG0241@2	COG0241 Histidinol phosphatase and related phosphatases	3.40.50.1000	NA
PB_MBMC_081_657	RLD33729.1 D-glycero-D-manno-heptose 1-phosphate guanosyltransferase [Bacteroidetes bacterium]	NA	K15669	D-glycero-alpha-D-manno-heptose 1-phosphate guanylyltransferase [EC:2.7.7.71]	NA	NA	NA	NA	NA	NA	PF00483.24	NTP_transferase	NA	NA	COG1208	Nucleoside-diphosphate-sugar pyrophosphorylase involved in lipopolysaccharide biosynthesis/translation initiation factor 2B, gamma/epsilon subunits (eIF-2Bgamma/eIF-2Bepsilon)	2.7.7.13,2.7.7.71,3.1.3.82,3.1.3.83	NA	2GI50@200940,COG1208@1,COG1208@2	Nucleotidyl transferase	3.90.550.10	NA
PB_MBMC_081_658	WP_092335076.1 dehydrogenase [Desulfosporosinus hippei]	NA	K07031	D-glycero-alpha-D-manno-heptose-7-phosphate kinase [EC:2.7.1.168]	NA	NA	NA	NA	NA	NA	PF00288.27,PF08544.14	GHMP_kinases_N,GHMP_kinases_C	NA	NA	COG2605	Predicted kinase related to galactokinase and mevalonate kinase	2.7.1.168	NA	37BVR@32066,COG2605@1,COG2605@2	GHMP kinases C terminal	3.30.230.120	NA
PB_MBMC_081_659	OFX19764.1 glycosyl transferase family 2 [Bacteroidetes bacterium GWA2_31_9b]	NA	K10012	undecaprenyl-phosphate 4-deoxy-4-formamido-L-arabinose transferase [EC:2.4.2.53]	GT2_Glycos_transf_2(9-171)	NA	GT2(28)	NA	GT2	NA	PF00535.27	Glycos_transf_2	NA	NA	COG0463	Glycosyltransferases involved in cell wall biogenesis	2.4.1.83	NA	2FMV7@200643,3XIX3@558415,4NEVT@976,COG0463@1,COG0463@2	Glycosyltransferase like family 2	3.90.550.10	NA
PB_MBMC_081_660	TNF37653.1 DUF4199 domain-containing protein [Bacteroidetes bacterium]	NA	K17105	geranylgeranylglycerol-phosphate geranylgeranyltransferase [EC:2.5.1.42]	NA	NA	NA	NA	NA	NA	PF13858.7	DUF4199	NA	NA	NA	NA		NA	2A9CK@1,2FVGG@200643,30YHM@2,4PCBH@976	Protein of unknown function (DUF4199)	NA	NA
PB_MBMC_081_661	OFX17675.1 threonylcarbamoyl-AMP synthase [Bacteroidetes bacterium GWA2_31_9]	NA	K07566	L-threonylcarbamoyladenylate synthase [EC:2.7.7.87]	NA	NA	NA	NA	NA	NA	PF01300.19	Sua5_yciO_yrdC	TIGR00057	TIGR00057: tRNA threonylcarbamoyl adenosine modification protein, Sua5/YciO/YrdC/YwlC family	COG0009	Putative translation factor (SUA5)	2.7.7.87	NA	2FP9A@200643,4NDZR@976,COG0009@1,COG0009@2	Belongs to the SUA5 family	3.90.870.10	NA
PB_MBMC_081_662	PID89450.1 potassium transporter [Bacteroidia bacterium]	NA	K03498	trk system potassium uptake protein	NA	NA	NA	NA	NA	NA	PF02386.17,PF02386.17	TrkH,TrkH	NA	NA	COG0168	Trk-type K+ transport systems, membrane components		NA	47JH5@768503,4NGMF@976,COG0168@1,COG0168@2	Cation transport protein	NA	NA
PB_MBMC_081_663	RLD59641.1 TrkH family potassium uptake protein [Bacteroidetes bacterium]	NA	K03498	trk system potassium uptake protein	NA	NA	NA	NA	NA	NA	PF02386.17	TrkH	NA	NA	COG0168	Trk-type K+ transport systems, membrane components		NA	47JH5@768503,4NGMF@976,COG0168@1,COG0168@2	Cation transport protein	NA	NA
PB_MBMC_081_664	RLD30871.1 Trk system potassium transporter TrkA [Bacteroidetes bacterium]	NA	K03499	trk system potassium uptake protein	NA	NA	NA	NA	NA	NA	PF02254.19,PF02080.22,PF02254.19,PF02080.22	TrkA_N,TrkA_C,TrkA_N,TrkA_C	NA	NA	COG0569	K+ transport systems, NAD-binding component		NA	22U28@171550,2FP1F@200643,4NE31@976,COG0569@1,COG0569@2	TrkA-N domain	3.40.50.720	NA
PB_MBMC_081_665	RLD59643.1 hypothetical protein DRJ01_11040 [Bacteroidetes bacterium]	NA	K02238	competence protein ComEC	NA	NA	NA	NA	NA	NA	PF13567.7,PF03772.17	DUF4131,Competence	TIGR00360	ComEC_N-term: ComEC/Rec2-related protein	COG0658	Predicted membrane metal-binding protein		NA	2FPT6@200643,4NEJH@976,COG0658@1,COG0658@2	ComEC Rec2-like protein	NA	NA
PB_MBMC_081_666	OFY45267.1 peptide deformylase [Bacteroidetes bacterium RBG_13_44_24]	NA	K01462	peptide deformylase [EC:3.5.1.88]	NA	NA	NA	NA	NA	NA	PF01327.22	Pep_deformylase	TIGR00079	pept_deformyl: peptide deformylase	COG0242	N-formylmethionyl-tRNA deformylase	3.5.1.88	NA	22UH6@171550,2FNEJ@200643,4NFB4@976,COG0242@1,COG0242@2	Removes the formyl group from the N-terminal Met of newly synthesized proteins. Requires at least a dipeptide for an efficient rate of reaction. N-terminal L-methionine is a prerequisite for activity but the enzyme has broad specificity at other positions	3.90.45.10	NA
PB_MBMC_081_667	WP_038558643.1 Holliday junction resolvase RuvX [Draconibacterium orientale]	NA	K07447	putative holliday junction resolvase [EC:3.1.-.-]	NA	NA	NA	NA	NA	NA	PF03652.16	RuvX	TIGR00250	RNAse_H_YqgF: putative transcription antitermination factor YqgF	COG0816	Predicted endonuclease involved in recombination (possible Holliday junction resolvase in Mycoplasmas and B. subtilis)		NA	2FT2Q@200643,4NQ8B@976,COG0816@1,COG0816@2	Could be a nuclease involved in processing of the 5'-end of pre-16S rRNA	3.30.420.140	NA
PB_MBMC_081_668	OFY46670.1 pyruvate:ferredoxin (flavodoxin) oxidoreductase [Bacteroidetes bacterium GWF2_49_14]	NA	K03737	pyruvate-ferredoxin/flavodoxin oxidoreductase [EC:1.2.7.1 1.2.7.-]	-	NA	-	NA	GT2	NA	PF01855.20,PF17147.5,PF01558.19,PF10371.10,PF12838.8,PF02775.22	POR_N,PFOR_II,POR,EKR,Fer4_7,TPP_enzyme_C	TIGR02176	pyruv_ox_red: pyruvate:ferredoxin (flavodoxin) oxidoreductase	COG0674	Pyruvate:ferredoxin oxidoreductase and related 2-oxoacid:ferredoxin oxidoreductases, alpha subunit	1.2.7.1	NA	2FKZU@200643,3XJQ5@558415,4NF4F@976,COG0674@1,COG0674@2,COG1013@1,COG1013@2,COG1014@1,COG1014@2,COG1143@1,COG1143@2	Domain of unknown function	3.40.50.970	NA
PB_MBMC_081_669	TFH26073.1 transcription termination factor Rho [Bacteroidia bacterium]	NA	K03628	transcription termination factor Rho	NA	NA	NA	NA	NA	NA	PF07498.13,PF07497.13,PF00006.26	Rho_N,Rho_RNA_bind,ATP-synt_ab	TIGR00767	rho: transcription termination factor Rho	COG1158	Transcription termination factor		NA	47JWD@768503,4NEFP@976,COG1158@1,COG1158@2	Facilitates transcription termination by a mechanism that involves Rho binding to the nascent RNA, activation of Rho's RNA-dependent ATPase activity, and release of the mRNA from the DNA template	3.40.50.300	NA
PB_MBMC_081_670	KPL13738.1 RNA polymerase subunit sigma [Bacteroides sp. SM23_62]	NA	K03086	RNA polymerase primary sigma factor	NA	NA	NA	NA	NA	NA	PF00140.21,PF04542.15,PF04539.17,PF04545.17	Sigma70_r1_2,Sigma70_r2,Sigma70_r3,Sigma70_r4	TIGR02937	sigma70-ECF: RNA polymerase sigma factor, sigma-70 family	COG0568	DNA-directed RNA polymerase, sigma subunit (sigma70/sigma32)		NA	47JZ7@768503,4NEBF@976,COG0568@1,COG0568@2	Sigma factors are initiation factors that promote the attachment of RNA polymerase to specific initiation sites and are then released	1.10.601.10	NA
PB_MBMC_081_671	OFX39620.1 ribulose-phosphate 3-epimerase [Bacteroidetes bacterium GWA2_40_14]	NA	K01783	ribulose-phosphate 3-epimerase [EC:5.1.3.1]	NA	NA	NA	NA	NA	NA	PF00834.20	Ribul_P_3_epim	TIGR01163	rpe: ribulose-phosphate 3-epimerase	COG0036	Pentose-5-phosphate-3-epimerase	5.1.3.1	NA	1HX41@117743,37DI5@326319,4NDXB@976,COG0036@1,COG0036@2	Ribulose-phosphate 3 epimerase family	3.20.20.70	NA
PB_MBMC_081_672	KPK87211.1 alanine dehydrogenase [Bacteroides sp. SM23_62_1]	NA	K14157	alpha-aminoadipic semialdehyde synthase [EC:1.5.1.8 1.5.1.9]	NA	NA	NA	NA	NA	NA	PF05222.16	AlaDh_PNT_N	NA	NA	NA	NA	1.5.1.7,1.5.1.8,1.5.1.9	NA	2FW97@200643,4NF46@976,COG0686@1,COG0686@2	Alanine dehydrogenase/PNT, N-terminal domain	3.40.50.720	NA
PB_MBMC_081_673	NA	NA	NA	NA	NA	NA	NA	NA	NA	NA	NA	NA	NA	NA	NA	NA	NA	NA	NA	NA	NA	NA
PB_MBMC_081_674	RKY56518.1 hypothetical protein DRP96_11185 [Candidatus Marinimicrobia bacterium]	NA	K01467	beta-lactamase class C [EC:3.5.2.6]	NA	NA	NA	NA	NA	NA	PF00144.25	Beta-lactamase	NA	NA	COG1680	Beta-lactamase class C and other penicillin binding proteins	3.4.13.22	NA	1MVPR@1224,2KD3V@204457,2TQRF@28211,COG1680@1,COG1680@2	Beta-lactamase	3.40.710.10	NA
PB_MBMC_081_675	WP_089686188.1 hypothetical protein [Catalinimonas alkaloidigena]	NA	K03561	biopolymer transport protein ExbB	NA	NA	NA	NA	NA	NA	PF01618.17	MotA_ExbB	NA	NA	NA	NA		NA	2A1GD@1,30PQ0@2,47X0D@768503,4PC97@976	MotA/TolQ/ExbB proton channel family	NA	NA
PB_MBMC_081_676	RLD33557.1 hypothetical protein DRI73_05290 [Bacteroidetes bacterium]	NA	K02477	two-component system, LytTR family, response regulator	NA	NA	NA	NA	NA	NA	PF04397.16	LytTR	NA	NA	COG3279	Response regulator of the LytR/AlgR family		NA	47QMN@768503,4NH1Q@976,COG2972@1,COG2972@2	Histidine kinase	2.40.50.1020	NA
PB_MBMC_081_677	RLD31284.1 TonB-dependent receptor, partial [Bacteroidetes bacterium]	NA	K02014	iron complex outermembrane recepter protein	NA	NA	NA	NA	NA	NA	PF13715.7,PF07715.16,PF00593.25	CarbopepD_reg_2,Plug,TonB_dep_Rec	NA	NA	NA	NA		NA	47K68@768503,4NF4B@976,COG1629@1,COG4771@2	PFAM TonB-dependent Receptor Plug	2.40.170.20	NA
PB_MBMC_081_678	TFH27439.1 hypothetical protein E4H10_03865 [Bacteroidia bacterium]	NA	NA	NA	NA	NA	NA	NA	NA	NA	NA	NA	NA	NA	NA	NA	NA	NA	NA	NA	NA	NA
PB_MBMC_081_679	TFH27437.1 DUF4249 domain-containing protein [Bacteroidia bacterium]	NA	NA	NA	NA	NA	NA	NA	NA	NA	PF14054.7	DUF4249	NA	NA	NA	NA		NA	28I8D@1,2Z8B7@2,47NIB@768503,4NM23@976	Domain of unknown function (DUF4249)	NA	NA
PB_MBMC_081_680	RLD28862.1 hypothetical protein DRI73_11295 [Bacteroidetes bacterium]	NA	K03990	complement component 3	NA	NA	NA	NA	NA	NA	PF01835.20	MG2	NA	NA	NA	NA		NA	47M8I@768503,4NGYZ@976,COG2373@1,COG2373@2	Large extracellular alpha-helical protein	2.60.40.1930	NA
PB_MBMC_081_681	WP_015266885.1 sulfatase [Echinicola vietnamensis]	NA	K01138	uncharacterized sulfatase [EC:3.1.6.-]	NA	NA	NA	NA	NA	NA	PF00884.24,PF16347.6	Sulfatase,DUF4976	NA	NA	COG3119	Arylsulfatase A and related enzymes		NA	47JYR@768503,4NHH7@976,COG3119@1,COG3119@2	PFAM sulfatase	3.40.720.10	NA
PB_MBMC_081_682	NA	NA	NA	NA	NA	NA	NA	NA	NA	NA	NA	NA	NA	NA	NA	NA	NA	NA	NA	NA	NA	NA
PB_MBMC_081_683	WP_016775646.1 23S rRNA (adenine(2503)-C(2))-methyltransferase RlmN [Anaerophaga thermohalophila]	NA	K06941	23S rRNA (adenine2503-C2)-methyltransferase [EC:2.1.1.192]	NA	NA	NA	NA	NA	NA	PF04055.22	Radical_SAM	TIGR00048	rRNA_mod_RlmN: 23S rRNA (adenine(2503)-C(2))-methyltransferase	COG0820	Predicted Fe-S-cluster redox enzyme	2.1.1.192	NA	2FPJH@200643,3XINF@558415,4NFH5@976,COG0820@1,COG0820@2	Radical SAM superfamily	3.20.20.70	NA
PB_MBMC_081_684	WP_025866299.1 beta-N-acetylhexosaminidase [Prolixibacter bellariivorans]	NA	K12373	hexosaminidase [EC:3.2.1.52]	GH20(170-521)	NA	GH20(27)	NA	GH20	NA	PF02838.16,PF00728.23	Glyco_hydro_20b,Glyco_hydro_20	NA	NA	COG3525	N-acetyl-beta-hexosaminidase	3.2.1.52	NA	2FNAR@200643,3XJV8@558415,4NE08@976,COG3525@1,COG3525@2,COG3537@1,COG3537@2	Glycosyl hydrolase family 20, domain 2	3.20.20.80	NA
PB_MBMC_081_685	WP_016778434.1 ribonucleoside triphosphate reductase [Anaerophaga thermohalophila]	NA	K21636	ribonucleoside-triphosphate reductase (formate) [EC:1.1.98.6]	NA	NA	NA	NA	NA	NA	PF03477.17,PF13597.7	ATP-cone,NRDD	TIGR02487	NrdD: anaerobic ribonucleoside-triphosphate reductase	COG1328	Oxygen-sensitive ribonucleoside-triphosphate reductase	1.1.98.6	NA	1FEX0@1090,COG1328@1,COG1328@2	TIGRFAM anaerobic ribonucleoside-triphosphate reductase	3.20.70.20	NA
PB_MBMC_081_686	WP_153633281.1 phosphoesterase [Prolixibacter sp. SD074]	NA	NA	NA	NA	NA	NA	NA	NA	NA	NA	NA	NA	NA	NA	NA		NA	2FQ0E@200643,4NER2@976,COG3391@1,COG3391@2,COG3511@1,COG3511@2	Phosphoesterase family	NA	NA
PB_MBMC_081_687	PIU20543.1 chloride channel protein, partial [Elusimicrobia bacterium CG08_land_8_20_14_0_20_59_10]	NA	K03281	chloride channel protein, CIC family	NA	NA	NA	NA	NA	NA	PF00654.21,PF00571.29,PF00571.29	Voltage_CLC,CBS,CBS	NA	NA	COG0038	Chloride channel protein EriC		NA	2NPC4@2323,COG0038@1,COG0038@2,COG0517@1,COG0517@2	Voltage gated chloride channel	1.10.3080.10	NA
PB_MBMC_081_688	OFY37857.1 hypothetical protein A2W91_20105 [Bacteroidetes bacterium GWF2_38_335]	NA	K19168	toxin CptA	NA	NA	NA	NA	NA	NA	NA	NA	NA	NA	NA	NA		NA	47KND@768503,4NF97@976,COG1752@1,COG1752@2	Esterase of the alpha-beta hydrolase superfamily	NA	NA
PB_MBMC_081_689	NA	NA	NA	NA	NA	NA	NA	NA	NA	NA	NA	NA	NA	NA	NA	NA	NA	NA	NA	NA	NA	NA
PB_MBMC_081_690	WP_109621566.1 phosphopyruvate hydratase [Sediminitomix flava]	NA	K01689	enolase [EC:4.2.1.11]	NA	NA	NA	NA	NA	NA	PF03952.17,PF00113.23	Enolase_N,Enolase_C	TIGR01060	eno: phosphopyruvate hydratase	COG0148	Enolase	4.2.1.11	NA	1G0Y6@1117,3KFND@43988,COG0148@1,COG0148@2	Catalyzes the reversible conversion of 2- phosphoglycerate into phosphoenolpyruvate. It is essential for the degradation of carbohydrates via glycolysis	3.20.20.120	NA
PB_MBMC_081_691	RLE17339.1 cyclopropane fatty acyl phospholipid synthase [Acidobacteria bacterium]	NA	K00574	cyclopropane-fatty-acyl-phospholipid synthase [EC:2.1.1.79]	NA	NA	NA	NA	NA	NA	PF02353.21	CMAS	NA	NA	COG2230	Cyclopropane fatty acid synthase and related methyltransferases	2.1.1.317,2.1.1.79	NA	2NQ94@2323,COG2230@1,COG2230@2	Mycolic acid cyclopropane synthetase	3.40.50.150	NA
PB_MBMC_081_692	PKO08828.1 hypothetical protein CVU40_13580 [Chloroflexi bacterium HGW-Chloroflexi-2]	NA	K21401	menaquinone-9 beta-reductase [EC:1.3.99.38]	NA	NA	NA	NA	NA	NA	PF13450.7	NAD_binding_8	NA	NA	COG0644	Dehydrogenases (flavoproteins)	1.14.19.49	NA	1MXQY@1224,1SEJ8@1236,COG0644@1,COG0644@2	geranylgeranyl reductase	3.50.50.60	NA
PB_MBMC_081_693	WP_103475747.1 acetylhydrolase [Arenibacter catalasegens]	NA	K16795	platelet-activating factor acetylhydrolase IB subunit beta/gamma [EC:3.1.1.47]	NA	NA	NA	NA	NA	NA	PF14607.7,PF14606.7,PF13472.7	GxDLY,Lipase_GDSL_3,Lipase_GDSL_2	NA	NA	NA	NA		NA	1I08R@117743,23FVR@178469,4NEAZ@976,COG2755@1,COG2755@2	N-terminus of Esterase_SGNH_hydro-type	3.40.50.1110	NA
PB_MBMC_081_694	RLD35860.1 YjbQ family protein [Bacteroidetes bacterium]	NA	NA	NA	NA	NA	NA	NA	NA	NA	PF01894.18	UPF0047	TIGR00149	TIGR00149_YjbQ: secondary thiamine-phosphate synthase enzyme	COG0432	Uncharacterized conserved protein		NA	2GCWD@200918,COG0432@1,COG0432@2	Uncharacterised protein family UPF0047	2.60.120.460	NA
PB_MBMC_081_695	RLD35862.1 phospho-sugar mutase [Bacteroidetes bacterium]	NA	K15779	phosphoglucomutase / phosphopentomutase [EC:5.4.2.2 5.4.2.7]	NA	NA	NA	NA	NA	NA	PF02878.17,PF02879.17,PF02880.17,PF00408.21	PGM_PMM_I,PGM_PMM_II,PGM_PMM_III,PGM_PMM_IV	NA	NA	COG1109	Phosphomannomutase	5.4.2.2,5.4.2.8	NA	22U9Y@171550,2FM0A@200643,4NFU7@976,COG1109@1,COG1109@2	Phosphoglucomutase phosphomannomutase, alpha beta alpha domain II	3.40.120.10	NA
PB_MBMC_081_696	OFX37437.1 dTDP-4-dehydrorhamnose reductase [Bacteroidetes bacterium GWA2_40_15]	NA	K00067	dTDP-4-dehydrorhamnose reductase [EC:1.1.1.133]	NA	NA	NA	NA	NA	NA	PF04321.18	RmlD_sub_bind	TIGR01214	rmlD: dTDP-4-dehydrorhamnose reductase	COG1091	dTDP-4-dehydrorhamnose reductase	1.1.1.133	NA	22WWK@171551,2FN7H@200643,4NE3K@976,COG1091@1,COG1091@2	Catalyzes the reduction of dTDP-6-deoxy-L-lyxo-4- hexulose to yield dTDP-L-rhamnose	3.90.25.10	NA
PB_MBMC_081_697	RKX18508.1 dTDP-4-dehydrorhamnose 3,5-epimerase [candidate division Zixibacteria bacterium]	NA	K01790	dTDP-4-dehydrorhamnose 3,5-epimerase [EC:5.1.3.13]	NA	NA	NA	NA	NA	NA	PF00908.18	dTDP_sugar_isom	TIGR01221	rmlC: dTDP-4-dehydrorhamnose 3,5-epimerase	COG1898	dTDP-4-dehydrorhamnose 3,5-epimerase and related enzymes	5.1.3.13	NA	2FMBP@200643,4NNKW@976,COG1898@1,COG1898@2	Catalyzes the epimerization of the C3' and C5'positions of dTDP-6-deoxy-D-xylo-4-hexulose, forming dTDP-6-deoxy-L-lyxo-4- hexulose	2.60.120.10	NA
PB_MBMC_081_698	OFY63114.1 glucose-1-phosphate thymidylyltransferase [Bacteroidetes bacterium RBG_13_43_22]	NA	K00973	glucose-1-phosphate thymidylyltransferase [EC:2.7.7.24]	NA	NA	NA	NA	NA	NA	PF00483.24	NTP_transferase	TIGR01207	rmlA: glucose-1-phosphate thymidylyltransferase	COG1209	dTDP-glucose pyrophosphorylase	2.7.7.24	NA	2FNUA@200643,3XISQ@558415,4NE1U@976,COG1209@1,COG1209@2	Nucleotidyl transferase	3.90.550.10	NA
PB_MBMC_081_699	WP_062043486.1 SDR family oxidoreductase [Lentimicrobium saccharophilum]	NA	K08678	UDP-glucuronate decarboxylase [EC:4.1.1.35]	-	NA	-	NA	GT4	NA	PF16363.6	GDP_Man_Dehyd	NA	NA	COG0451	Nucleoside-diphosphate-sugar epimerases	4.1.1.35,4.2.1.46	NA	1HWT7@117743,2NSCX@237,4NEZX@976,COG0451@1,COG0451@2	dehydratase	3.40.50.720	NA
PB_MBMC_081_700	RLD64938.1 UDP-glucose 6-dehydrogenase [Bacteroidetes bacterium]	NA	K00012	UDPglucose 6-dehydrogenase [EC:1.1.1.22]	-	NA	-	NA	GT2	NA	PF03721.15,PF00984.20,PF03720.16	UDPG_MGDP_dh_N,UDPG_MGDP_dh,UDPG_MGDP_dh_C	TIGR03026	NDP-sugDHase: nucleotide sugar dehydrogenase	COG1004	Predicted UDP-glucose 6-dehydrogenase	1.1.1.22	NA	47KAG@768503,4NE00@976,COG1004@1,COG1004@2	Belongs to the UDP-glucose GDP-mannose dehydrogenase family	3.40.50.720	NA
PB_MBMC_081_701	NA	NA	NA	NA	NA	NA	NA	NA	NA	NA	NA	NA	NA	NA	NA	NA	NA	NA	NA	NA	NA	NA
PB_MBMC_081_702	WP_010526112.1 30S ribosomal protein S1 [Thermophagus xiamenensis]	NA	K02945	small subunit ribosomal protein S1	NA	NA	NA	NA	NA	NA	PF00575.24,PF00575.24,PF00575.24,PF00575.24,PF00575.24,PF00575.24	S1,S1,S1,S1,S1,S1	NA	NA	COG0539	Ribosomal protein S1	1.17.7.4,2.7.11.1	NA	2FNZK@200643,3XJ00@558415,4NDW9@976,COG0539@1,COG0539@2	Ribosomal protein S1-like RNA-binding domain	2.40.50.140	NA
PB_MBMC_081_703	KPL17346.1 anti-anti-sigma factor [Bacteroides sp. SM23_62]	NA	K04749	anti-sigma B factor antagonist	NA	NA	NA	NA	NA	NA	PF01740.22	STAS	TIGR00377	ant_ant_sig: anti-anti-sigma factor	COG1366	Anti-anti-sigma regulatory factor (antagonist of anti-sigma factor)		NA	4NTAB@976,COG1366@1,COG1366@2	STAS domain	3.30.750.24	NA
PB_MBMC_081_704	RLD36477.1 ribonuclease Z [Bacteroidetes bacterium]	NA	K00784	ribonuclease Z [EC:3.1.26.11]	NA	NA	NA	NA	NA	NA	PF00753.28	Lactamase_B	TIGR02651	RNase_Z: ribonuclease Z	COG1234	Metal-dependent hydrolases of the beta-lactamase superfamily III	3.1.26.11	NA	2FM13@200643,4AMDA@815,4NE1K@976,COG1234@1,COG1234@2	Zinc phosphodiesterase, which displays some tRNA 3'- processing endonuclease activity. Probably involved in tRNA maturation, by removing a 3'-trailer from precursor tRNA	3.60.15.10	NA
PB_MBMC_081_705	RLD62728.1 peptidase C1 [Bacteroidetes bacterium]	NA	K01372	bleomycin hydrolase [EC:3.4.22.40]	NA	NA	NA	NA	NA	NA	PF03051.16	Peptidase_C1_2	NA	NA	COG3579	Aminopeptidase C	3.4.22.40	NA	4NE02@976,COG3579@1,COG3579@2	Peptidase C1-like family	3.90.70.10	NA
PB_MBMC_081_706	TAL62777.1 glutamine-hydrolyzing GMP synthase [Bacteriodetes bacterium]	NA	K01951	GMP synthase (glutamine-hydrolysing) [EC:6.3.5.2]	NA	NA	NA	NA	NA	NA	PF00117.29,PF02540.18,PF00958.23	GATase,NAD_synthase,GMP_synt_C	TIGR00884	guaA_Cterm: GMP synthase (glutamine-hydrolyzing), C-terminal domain	COG0519	GMP synthase, PP-ATPase domain/subunit	2.3.1.128,6.3.5.2	NA	2FM3V@200643,4NESX@976,COG0519@1,COG0519@2	Catalyzes the synthesis of GMP from XMP	3.40.50.620	NA
PB_MBMC_081_707	OFY32928.1 peptidase S41 [Bacteroidetes bacterium GWF2_38_335]	NA	K03797	carboxyl-terminal processing protease [EC:3.4.21.102]	NA	NA	NA	NA	NA	NA	PF17820.2,PF03572.19	PDZ_6,Peptidase_S41	TIGR00225	prc: C-terminal processing peptidase	COG0793	Periplasmic protease	3.4.21.102	NA	22WA5@171551,2FN98@200643,4NEGV@976,COG0793@1,COG0793@2	Belongs to the peptidase S41A family	3.30.750.44	NA
PB_MBMC_081_708	RLD63244.1 nicotinamide riboside transporter PnuC [Bacteroidetes bacterium]	NA	K03811	nicotinamide mononucleotide transporter	NA	NA	NA	NA	NA	NA	PF04973.13	NMN_transporter	TIGR01528	NMN_trans_PnuC: nicotinamide mononucleotide transporter PnuC	COG3201	Nicotinamide mononucleotide transporter		NA	2FRYG@200643,3XK21@558415,4NFJI@976,COG3201@1,COG3201@2	Nicotinamide mononucleotide transporter	NA	NA
PB_MBMC_081_709	WP_130641005.1 ATP-binding protein [Marinilabiliaceae bacterium JC017]	NA	K06211	HTH-type transcriptional regulator, transcriptional repressor of NAD biosynthesis genes [EC:2.7.7.1 2.7.1.22]	NA	NA	NA	NA	NA	NA	PF13521.7	AAA_28	NA	NA	COG3172	Predicted ATPase/kinase involved in NAD metabolism		NA	2FUC4@200643,4NFNZ@976,COG3172@1,COG3172@2	AAA domain	3.40.50.300	NA
PB_MBMC_081_710	WP_029905467.1 RNA methyltransferase [Prevotella sp. 10(H)]	NA	K07444	putative N6-adenine-specific DNA methylase [EC:2.1.1.-]	NA	NA	NA	NA	NA	NA	PF02926.18,PF01170.19	THUMP,UPF0020	NA	NA	COG0116	Predicted N6-adenine-specific DNA methylase	2.1.1.173,2.1.1.264	NA	2FMNN@200643,4NFJM@976,COG0116@1,COG0116@2	Belongs to the methyltransferase superfamily	3.30.2130.30	NA
PB_MBMC_081_711	KPL17340.1 hypothetical protein AMS26_01370 [Bacteroides sp. SM23_62]	NA	K16732	protein regulator of cytokinesis 1	NA	NA	NA	NA	NA	NA	NA	NA	NA	NA	NA	NA		NA	2AAU0@1,2G23Y@200643,334ZF@2,3XJI4@558415,4NWCB@976		NA	NA
PB_MBMC_081_712	OFY63094.1 nuclear pore complex subunit [Bacteroidetes bacterium RBG_13_43_22]	NA	K19175	DNA phosphorothioation-dependent restriction protein DptH	NA	NA	NA	NA	NA	NA	PF09345.11	DUF1987	NA	NA	NA	NA		NA	2AD7J@1,312WH@2,47RHF@768503,4NR1A@976	Domain of unknown function (DUF1987)	NA	NA
PB_MBMC_081_713	KPK82275.1 hypothetical protein AMS27_14680 [Bacteroides sp. SM23_62_1]	NA	K21397	ABC transport system ATP-binding/permease protein	NA	NA	NA	NA	NA	NA	PF05099.14,PF00005.28,PF01061.25	TerB,ABC_tran,ABC2_membrane	NA	NA	COG1131	ABC-type multidrug transport system, ATPase component		NA	1I942@117743,2PBH5@246874,4NHPD@976,COG0842@1,COG0842@2,COG1131@1,COG1131@2	ABC-2 type transporter	3.40.50.300	NA
PB_MBMC_081_714	RLD80284.1 hypothetical protein DRJ15_07440 [Bacteroidetes bacterium]	NA	K06928	nucleoside-triphosphatase [EC:3.6.1.15]	NA	NA	NA	NA	NA	NA	PF03266.16	NTPase_1	NA	NA	COG1618	Predicted nucleotide kinase	2.7.4.9,2.7.7.77,3.6.1.15,3.6.1.55,3.6.3.29,3.6.3.34	NA	COG1618@1,COG1618@2	nucleotide phosphatase activity, acting on free nucleotides	3.40.50.300	NA
PB_MBMC_081_715	RLD61612.1 N-acetylgalactosamine-6-sulfatase [Bacteroidetes bacterium]	NA	K01130	arylsulfatase [EC:3.1.6.1]	NA	NA	NA	NA	NA	NA	PF00884.24	Sulfatase	NA	NA	COG3119	Arylsulfatase A and related enzymes	3.1.6.1	NA	47M3C@768503,4NEM3@976,COG3119@1,COG3119@2	PFAM sulfatase	3.40.720.10	NA
PB_MBMC_081_716	PLX12447.1 citrate lyase subunit alpha [Marinilabiliales bacterium]	NA	K01643	citrate lyase subunit alpha / citrate CoA-transferase [EC:2.8.3.10]	NA	NA	NA	NA	NA	NA	PF04223.13	CitF	TIGR01584	citF: citrate lyase, alpha subunit	COG3051	Citrate lyase, alpha subunit	2.8.3.10	NA	2FRJJ@200643,4NJUR@976,COG3051@1,COG3051@2	Citrate lyase, alpha subunit (CitF)	3.40.1080.10	NA
PB_MBMC_081_717	PID92384.1 citrate lyase ACP [Bacteroidetes bacterium]	NA	K01644	citrate lyase subunit beta / citryl-CoA lyase [EC:4.1.3.34]	NA	NA	NA	NA	NA	NA	PF06857.12,PF03328.15	ACP,HpcH_HpaI	NA	NA	COG2301	Citrate lyase beta subunit	4.1.3.25,4.1.3.34	NA	2NQDZ@2323,COG2301@1,COG2301@2,COG3052@1,COG3052@2	HpcH/HpaI aldolase/citrate lyase family	3.20.20.60	NA
PB_MBMC_081_718	OIO23900.1 methylmalonyl-CoA epimerase [Ignavibacteria bacterium CG1_02_37_35]	NA	K05606	methylmalonyl-CoA/ethylmalonyl-CoA epimerase [EC:5.1.99.1]	NA	NA	NA	NA	NA	NA	PF13669.7	Glyoxalase_4	TIGR03081	metmalonyl_epim: methylmalonyl-CoA epimerase	COG0346	Lactoylglutathione lyase and related lyases	4.4.1.5,5.1.99.1,5.4.99.2	NA	22XX8@171551,2FRZS@200643,4NNGG@976,COG0346@1,COG0346@2	methylmalonyl-CoA epimerase	3.10.180.10	NA
PB_MBMC_081_719	NA	NA	NA	NA	NA	NA	NA	NA	NA	NA	NA	NA	NA	NA	NA	NA	NA	NA	NA	NA	NA	NA
PB_MBMC_081_720	RUA30800.1 hypothetical protein DSY76_02100 [Bacteroidetes bacterium]	NA	K19620	extracellular factor (EF) 3-hydroxypalmitic acid methyl ester biosynthesis protein	NA	NA	NA	NA	NA	NA	PF13649.7	Methyltransf_25	NA	NA	NA	NA	2.1.1.80,3.1.1.61	NA	COG1352@1,COG1352@2	protein-glutamate O-methyltransferase activity	3.40.50.150	NA
PB_MBMC_081_721	RLD52164.1 hypothetical protein DRI97_14790, partial [Bacteroidetes bacterium]	NA	K13587	two-component system, cell cycle sensor histidine kinase and response regulator CckA [EC:2.7.13.3]	NA	NA	NA	NA	NA	NA	PF00512.26,PF02518.27,PF00072.25	HisKA,HATPase_c,Response_reg	NA	NA	COG4191	Signal transduction histidine kinase regulating C4-dicarboxylate transport system		NA	1RCM9@1224,2MN09@213118,2WIZU@28221,42MC4@68525,COG4191@1,COG4191@2	His Kinase A (phosphoacceptor) domain	3.30.565.10	NA
PB_MBMC_081_722	RLD29976.1 response regulator [Bacteroidetes bacterium]	NA	K02490	two-component system, response regulator, stage 0 sporulation protein F	NA	NA	NA	NA	NA	NA	PF00072.25	Response_reg	NA	NA	COG2204	Response regulator containing CheY-like receiver, AAA-type ATPase, and DNA-binding domains		NA	1QW8K@1224,2MNUV@213118,2WRMW@28221,42V8F@68525,COG2204@1,COG2204@2	cheY-homologous receiver domain	3.40.50.2300	NA
PB_MBMC_081_723	KAB2870949.1 protease [Bacteroidales bacterium]	NA	K08676	tricorn protease [EC:3.4.21.-]	NA	NA	NA	NA	NA	NA	PF07676.13,PF07676.13,PF07676.13,PF14684.7,PF14685.7,PF03572.19	PD40,PD40,PD40,Tricorn_C1,Tricorn_PDZ,Peptidase_S41	NA	NA	COG4946	Uncharacterized protein related to the periplasmic component of the Tol biopolymer transport system		NA	22XI5@171551,2FPGA@200643,4NGU2@976,COG0793@1,COG0793@2,COG4946@1,COG4946@2	Tricorn protease homolog	2.120.10.60	NA
PB_MBMC_081_724	TCS87897.1 inosine-uridine nucleoside N-ribohydrolase [Anseongella ginsenosidimutans]	NA	K01239	purine nucleosidase [EC:3.2.2.1]	NA	NA	NA	NA	NA	NA	PF01156.20	IU_nuc_hydro	NA	NA	NA	NA		NA	2FQPP@200643,4AQ3C@815,4NH09@976,COG1957@1,COG1957@2	Inosine-uridine preferring nucleoside hydrolase	3.90.245.10	NA
PB_MBMC_081_725	KPL20978.1 hypothetical protein AMS23_10055 [Bacteroides sp. SM1_62]	NA	K00852	ribokinase [EC:2.7.1.15]	NA	NA	NA	NA	NA	NA	PF00294.25	PfkB	TIGR02152	D_ribokin_bact: ribokinase	COG0524	Sugar kinases, ribokinase family	2.7.1.15	NA	2FPM3@200643,4ANZ5@815,4NENQ@976,COG0524@1,COG0524@2	Catalyzes the phosphorylation of ribose at O-5 in a reaction requiring ATP and magnesium. The resulting D-ribose-5- phosphate can then be used either for sythesis of nucleotides, histidine, and tryptophan, or as a component of the pentose phosphate pathway	3.40.1190.20	NA
PB_MBMC_081_726	KPL20977.1 multidrug DMT transporter permease [Bacteroides sp. SM1_62]	NA	K05340	glucose uptake protein	NA	NA	NA	NA	NA	NA	PF07168.12	Ureide_permease	NA	NA	NA	NA		NA	2FMYN@200643,3XKR5@558415,4NF22@976,COG4975@1,COG4975@2	Ureide permease	NA	NA
PB_MBMC_081_727	WP_152733210.1 prolyl oligopeptidase family serine peptidase [Marinifilum sp. N1E240]	NA	K01303	acylaminoacyl-peptidase [EC:3.4.19.1]	NA	NA	NA	NA	NA	NA	PF00326.22	Peptidase_S9	NA	NA	COG1506	Dipeptidyl aminopeptidases/acylaminoacyl-peptidases		NA	2FPXW@200643,4NDVD@976,COG1506@1,COG1506@2	Peptidase, S9A B C family, catalytic domain protein	3.40.50.1820	NA
PB_MBMC_081_728	WP_079734448.1 hypothetical protein [Salegentibacter salegens]	NA	K22145	transmembrane protein 18	NA	NA	NA	NA	NA	NA	NA	NA	NA	NA	NA	NA		NA	1I6CY@117743,2BZT6@1,33D6J@2,4NXFF@976		NA	NA
PB_MBMC_081_729	TDI65616.1 glycoside hydrolase [Bacteroidetes bacterium]	NA	K12373	hexosaminidase [EC:3.2.1.52]	GH20(60-321)	NA	GH20(31)	NA	GH20	NA	PF00728.23	Glyco_hydro_20	NA	NA	NA	NA	3.2.1.52	NA	47TJT@768503,4NGV2@976,COG3525@1,COG3525@2	Glycosyl hydrolase family 20, catalytic domain	3.20.20.80	NA
PB_MBMC_081_730	WP_155283758.1 MULTISPECIES: DUF2141 domain-containing protein [unclassified Capnocytophaga]	NA	K08596	sentrin-specific protease 7 [EC:3.4.22.68]	NA	NA	NA	NA	NA	NA	PF09912.10	DUF2141	NA	NA	COG4704	Uncharacterized protein conserved in bacteria		NA	1I45Z@117743,4NUS8@976,COG4704@1,COG4704@2	protein conserved in bacteria	NA	NA
PB_MBMC_081_731	WP_113073781.1 GNAT family N-acetyltransferase [Petrotoga sp. 9PW.55.5.1]	NA	K03789	[ribosomal protein S18]-alanine N-acetyltransferase [EC:2.3.1.266]	NA	NA	NA	NA	NA	NA	PF00583.26	Acetyltransf_1	NA	NA	COG0456	Acetyltransferases		NA	1UQW2@1239,24V33@186801,42IEF@68295,COG0454@1,COG0456@2	Acetyltransferase (GNAT) domain	3.40.630.30	NA
PB_MBMC_081_732	RLE05369.1 MBL fold metallo-hydrolase [Candidatus Aminicenantes bacterium]	NA	K03476	L-ascorbate 6-phosphate lactonase [EC:3.1.1.-]	NA	NA	NA	NA	NA	NA	PF13483.7	Lactamase_B_3	NA	NA	COG2220	Predicted Zn-dependent hydrolases of the beta-lactamase fold		NA	2FNMD@200643,4NFJ4@976,COG2220@1,COG2220@2	Beta-lactamase superfamily domain	3.60.15.10	NA
PB_MBMC_081_733	WP_089684915.1 hypothetical protein [Catalinimonas alkaloidigena]	NA	NA	NA	NA	NA	NA	NA	NA	NA	NA	NA	NA	NA	NA	NA		NA	2FKH6@1,34C4D@2,47W3W@768503,4P5TC@976		NA	NA
PB_MBMC_081_734	TRZ74983.1 isoprenylcysteine carboxylmethyltransferase family protein [Bacteroidetes bacterium]	NA	K00587	protein-S-isoprenylcysteine O-methyltransferase [EC:2.1.1.100]	NA	NA	NA	NA	NA	NA	PF04191.14	PEMT	NA	NA	COG2020	Putative protein-S-isoprenylcysteine methyltransferase		NA	4NXS4@976,COG2020@1,COG2020@2	Methyltransferase	1.20.120.1630	NA
PB_MBMC_081_735	NA	NA	NA	NA	NA	NA	NA	NA	NA	NA	NA	NA	NA	NA	NA	NA	NA	NA	NA	NA	NA	NA
PB_MBMC_081_736	WP_119350261.1 TonB-dependent receptor plug domain-containing protein [Mariniphaga sediminis]	NA	K21573	TonB-dependent starch-binding outer membrane protein SusC	NA	NA	NA	NA	NA	NA	PF07715.16	Plug	TIGR04057	SusC_RagA_signa: TonB-dependent outer membrane receptor, SusC/RagA subfamily, signature region	NA	NA		NA	2FXZC@200643,4NUZP@976,COG1629@1,COG1629@2	TonB-dependent Receptor Plug Domain	2.170.130.10	NA
PB_MBMC_081_737	RLD31439.1 divalent metal cation transporter [Bacteroidetes bacterium]	NA	K03322	manganese transport protein	NA	NA	NA	NA	NA	NA	PF01566.19	Nramp	NA	NA	COG1914	Mn2+ and Fe2+ transporters of the NRAMP family		NA	47MUM@768503,4NENE@976,COG1914@1,COG1914@2	PFAM natural resistance-associated macrophage protein	NA	NA
PB_MBMC_081_738	KPK75580.1 5-oxoprolinase [Phycisphaerae bacterium SM23_30]	NA	K01469	5-oxoprolinase (ATP-hydrolysing) [EC:3.5.2.9]	NA	NA	NA	NA	NA	NA	PF05378.14,PF01968.19,PF02538.15	Hydant_A_N,Hydantoinase_A,Hydantoinase_B	NA	NA	COG0146	N-methylhydantoinase B/acetone carboxylase, alpha subunit	3.5.2.14,3.5.2.9,6.4.1.6,6.4.1.8	NA	47K85@768503,4NFBV@976,COG0145@1,COG0145@2,COG0146@1,COG0146@2	Hydantoinase/oxoprolinase	NA	NA
PB_MBMC_081_739	WP_153631106.1 helix-turn-helix domain-containing protein [Prolixibacter sp. SD074]	NA	K21556	CRP/FNR family transcriptional regulator, polysaccharide utilization system transcription regulator	NA	NA	NA	NA	NA	NA	PF00027.30,PF13545.7	cNMP_binding,HTH_Crp_2	NA	NA	COG0664	cAMP-binding proteins - catabolite gene activator and regulatory subunit of cAMP-dependent protein kinases		NA	2FYTV@200643,4P3ES@976,COG0664@1,COG0664@2	helix_turn_helix, cAMP Regulatory protein	1.10.10.10	NA
PB_MBMC_081_740	RLD88233.1 hypothetical protein DRJ09_08830 [Bacteroidetes bacterium]	NA	K07092	uncharacterized protein	NA	NA	NA	NA	NA	NA	NA	NA	NA	NA	COG2210	Uncharacterized conserved protein		NA	COG2210@1,COG2210@2	Belongs to the sulfur carrier protein TusA family	3.40.1260.10	NA
PB_MBMC_081_741	RLD88232.1 sulfurtransferase TusA family protein [Bacteroidetes bacterium]	NA	K04085	tRNA 2-thiouridine synthesizing protein A [EC:2.8.1.-]	NA	NA	NA	NA	NA	NA	PF01206.18	TusA	NA	NA	COG0425	Predicted redox protein, regulator of disulfide bond formation		NA	COG0425@1,COG0425@2	sulfur carrier activity	3.30.110.40	NA
PB_MBMC_081_742	RLD88231.1 hydrogenase iron-sulfur subunit [Bacteroidetes bacterium]	NA	K14127	F420-non-reducing hydrogenase iron-sulfur subunit [EC:1.12.99.- 1.8.98.5 1.8.98.6]	NA	NA	NA	NA	NA	NA	PF02662.17	FlpD	NA	NA	COG1908	Coenzyme F420-reducing hydrogenase, delta subunit	1.8.98.5,1.8.98.6	NA	COG1908@1,COG1908@2	Methyl-viologen-reducing hydrogenase, delta subunit	NA	NA
PB_MBMC_081_743	RLD88230.1 CoB--CoM heterodisulfide reductase iron-sulfur subunit A family protein [Bacteroidetes bacterium]	NA	K03388	heterodisulfide reductase subunit A2 [EC:1.8.7.3 1.8.98.4 1.8.98.5 1.8.98.6]	NA	NA	NA	NA	NA	NA	PF07992.15,PF13187.7	Pyr_redox_2,Fer4_9	NA	NA	COG1148	Heterodisulfide reductase, subunit A and related polyferredoxins		NA	2FRRV@200643,4NI95@976,COG1148@1,COG1148@2	Pyridine nucleotide-disulphide oxidoreductase	3.30.70.3270	NA
PB_MBMC_081_744	RLD88229.1 CoB--CoM heterodisulfide reductase iron-sulfur subunit A family protein [Bacteroidetes bacterium]	NA	K03388	heterodisulfide reductase subunit A2 [EC:1.8.7.3 1.8.98.4 1.8.98.5 1.8.98.6]	NA	NA	NA	NA	NA	NA	PF07992.15,PF14697.7	Pyr_redox_2,Fer4_21	NA	NA	COG1148	Heterodisulfide reductase, subunit A and related polyferredoxins	1.8.7.3,1.8.98.4,1.8.98.5,1.8.98.6	NA	2FRRV@200643,4NI95@976,COG1148@1,COG1148@2	Pyridine nucleotide-disulphide oxidoreductase	3.30.70.20	NA
PB_MBMC_081_745	RLD88228.1 hypothetical protein DRJ09_08805 [Bacteroidetes bacterium]	NA	K07725	CRISPR-associated protein Csa3	NA	NA	NA	NA	NA	NA	PF01022.21	HTH_5	NA	NA	NA	NA	NA	NA	NA	NA	1.10.10.10	NA
PB_MBMC_081_746	RLD88227.1 hypothetical protein DRJ09_08800 [Bacteroidetes bacterium]	NA	K16887	quinone-modifying oxidoreductase, subunit QmoC	NA	NA	NA	NA	NA	NA	PF13187.7	Fer4_9	NA	NA	COG1150	Heterodisulfide reductase, subunit C	1.8.7.3,1.8.98.4,1.8.98.5,1.8.98.6	NA	1TRAM@1239,24CFA@186801,COG1150@1,COG1150@2	4Fe-4S dicluster domain	1.10.1060.10	NA
PB_MBMC_081_747	KAB2867610.1 3-deoxy-8-phosphooctulonate synthase [Bacteroidales bacterium]	NA	K01627	2-dehydro-3-deoxyphosphooctonate aldolase (KDO 8-P synthase) [EC:2.5.1.55]	NA	NA	NA	NA	NA	NA	PF00793.21	DAHP_synth_1	TIGR01362	KDO8P_synth: 3-deoxy-8-phosphooctulonate synthase	COG2877	3-deoxy-D-manno-octulosonic acid (KDO) 8-phosphate synthase	2.5.1.55	NA	2FN47@200643,4AND3@815,4NENN@976,COG2877@1,COG2877@2	Belongs to the KdsA family	3.20.20.70	NA
PB_MBMC_081_748	OFY66772.1 AAA family ATPase [Bacteroidetes bacterium RBG_13_43_22]	NA	K07478	putative ATPase	NA	NA	NA	NA	NA	NA	PF00004.30,PF16193.6,PF12002.9	AAA,AAA_assoc_2,MgsA_C	NA	NA	COG2256	ATPase related to the helicase subunit of the Holliday junction resolvase		NA	2FNF4@200643,4NEV8@976,COG2256@1,COG2256@2	ATPase (AAA	3.40.50.300	NA
PB_MBMC_081_749	NA	NA	NA	NA	NA	NA	NA	NA	NA	NA	NA	NA	NA	NA	NA	NA	NA	NA	NA	NA	NA	NA
PB_MBMC_081_750	OFY63962.1 hypothetical protein A2V64_05740 [Bacteroidetes bacterium RBG_13_43_22]	NA	NA	NA	NA	NA	NA	NA	NA	NA	NA	NA	NA	NA	NA	NA		NA	28J2U@1,2FTYT@200643,2Z8Z5@2,3XIJQ@558415,4NHYM@976		NA	NA
PB_MBMC_081_751	NA	NA	NA	NA	NA	NA	NA	NA	NA	NA	NA	NA	NA	NA	NA	NA	NA	NA	NA	NA	NA	NA
PB_MBMC_081_752	OQX72434.1 hypothetical protein B6D61_13710 [Bacteroidetes bacterium 4484_249]	NA	K06149	universal stress protein A	NA	NA	NA	NA	NA	NA	PF00582.27	Usp	NA	NA	COG0589	Universal stress protein UspA and related nucleotide-binding proteins		NA	2FPV4@200643,3XITD@558415,4NHBB@976,COG0589@1,COG0589@2	Putative prokaryotic signal transducing protein	3.40.50.12370	NA
PB_MBMC_081_753	KPK84096.1 hypothetical protein AMS27_10925 [Bacteroides sp. SM23_62_1]	NA	K11749	regulator of sigma E protease [EC:3.4.24.-]	NA	NA	NA	NA	NA	NA	NA	NA	NA	NA	NA	NA	NA	NA	NA	NA	NA	NA
PB_MBMC_081_754	OFY70030.1 hypothetical protein A2Y71_13990 [Bacteroidetes bacterium RBG_13_42_15]	NA	K21440	ankyrin repeat domain-containing protein 50	NA	NA	NA	NA	NA	NA	PF00023.31,PF12796.8	Ank,Ank_2	NA	NA	COG0666	FOG: Ankyrin repeat	NA	NA	NA	NA	1.25.40.20	NA
PB_MBMC_081_755	KPK85477.1 methylmalonyl-CoA carboxyltransferase [Bacteroides sp. SM23_62_1]	NA	K01966	propionyl-CoA carboxylase beta chain [EC:6.4.1.3 2.1.3.15]	NA	NA	NA	NA	NA	NA	PF01039.23	Carboxyl_trans	NA	NA	COG4799	Acetyl-CoA carboxylase, carboxyltransferase component (subunits alpha and beta)	2.1.3.15,6.4.1.3	NA	2FNCD@200643,4NEMJ@976,COG4799@1,COG4799@2	Carboxyl transferase domain protein	3.90.226.10	NA
PB_MBMC_081_756	KPK85486.1 hypothetical protein AMS27_07185 [Bacteroides sp. SM23_62_1]	NA	K23351	glutaconyl-CoA/methylmalonyl-CoA decarboxylase subunit gamma	NA	NA	NA	NA	NA	NA	PF00364.23	Biotin_lipoyl	NA	NA	COG1038	Pyruvate carboxylase	6.4.1.3	NA	2FNTU@200643,4NQ86@976,COG4770@1,COG4770@2	biotin-requiring enzyme	2.40.50.100	NA
PB_MBMC_081_757	TVQ06497.1 acetyl-CoA carboxylase biotin carboxylase subunit [Bacteroidetes bacterium]	NA	K01965	propionyl-CoA carboxylase alpha chain [EC:6.4.1.3]	NA	NA	NA	NA	NA	NA	PF00289.23,PF02786.18,PF02785.20	Biotin_carb_N,CPSase_L_D2,Biotin_carb_C	TIGR00514	accC: acetyl-CoA carboxylase, biotin carboxylase subunit	COG4770	Acetyl/propionyl-CoA carboxylase, alpha subunit	6.3.4.14,6.4.1.2,6.4.1.3,6.4.1.4	NA	2FMBN@200643,4NFEQ@976,COG0439@1,COG0439@2	Biotin carboxylase	3.30.470.20	NA
PB_MBMC_081_758	RLD35638.1 hypothetical protein DRI73_02210 [Bacteroidetes bacterium]	NA	NA	NA	NA	NA	NA	NA	NA	NA	NA	NA	NA	NA	NA	NA		NA	2DPE7@1,331QH@2,47WKQ@768503,4NVRX@976		NA	NA
PB_MBMC_081_759	RLD35637.1 hypothetical protein DRI73_02205 [Bacteroidetes bacterium]	NA	K09667	protein O-GlcNAc transferase [EC:2.4.1.255]	NA	NA	NA	NA	NA	NA	PF00515.29,PF08239.12	TPR_1,SH3_3	NA	NA	NA	NA		NA	22XN2@171551,2FP54@200643,4NF5V@976,COG0457@1,COG0457@2	Tetratricopeptide repeat	1.25.40.10	NA
PB_MBMC_081_760	RLD35636.1 protein BatD [Bacteroidetes bacterium]	NA	K19627	S-arrestin	NA	NA	NA	NA	NA	NA	PF13584.7,PF13584.7,PF13584.7	BatD,BatD,BatD	NA	NA	NA	NA		NA	2FMK5@200643,4NERG@976,COG0457@1,COG0457@2	Tetratricopeptide repeat protein	NA	NA
PB_MBMC_081_761	RLD35639.1 hypothetical protein DRI73_02195 [Bacteroidetes bacterium]	NA	K02656	type IV pilus assembly protein PilF	NA	NA	NA	NA	NA	NA	PF00515.29	TPR_1	NA	NA	NA	NA		NA	1ISXE@117747,4NH2K@976,COG0457@1,COG0457@2	TPR repeat	1.25.40.10	NA
PB_MBMC_081_762	PIF06103.1 hypothetical protein CSA36_03350 [Draconibacterium sp.]	NA	K07114	Ca-activated chloride channel homolog	NA	NA	NA	NA	NA	NA	PF00092.29	VWA	NA	NA	NA	NA		NA	2FN4B@200643,4NF7Y@976,COG2304@1,COG2304@2	Von Willebrand factor type A domain	3.40.50.410	NA
PB_MBMC_081_763	GET31690.1 hypothetical protein PbJCM13498_05530 [Prolixibacter bellariivorans]	NA	K07114	Ca-activated chloride channel homolog	NA	NA	NA	NA	NA	NA	PF07584.12,PF00092.29	BatA,VWA	NA	NA	NA	NA		NA	2FNXM@200643,4NDUC@976,COG2304@1,COG2304@2	Von Willebrand factor type A domain	3.40.50.410	NA
PB_MBMC_081_764	WP_132433262.1 hypothetical protein [Natronoflexus pectinivorans]	NA	K16710	colanic acid/amylovoran biosynthesis protein	NA	NA	NA	NA	NA	NA	NA	NA	NA	NA	NA	NA		NA	2FP8Y@200643,3XJKZ@558415,4NGHU@976,COG3088@1,COG3088@2	Psort location CytoplasmicMembrane, score	NA	NA
PB_MBMC_081_765	OFY50881.1 hypothetical protein A2Y87_10685 [Bacteroidetes bacterium RBG_13_46_8]	NA	K11089	60 kDa SS-A/Ro ribonucleoprotein	NA	NA	NA	NA	NA	NA	PF01882.19	DUF58	NA	NA	COG1721	Uncharacterized conserved protein (some members contain a von Willebrand factor type A (vWA) domain)		NA	2FNSY@200643,3XIXB@558415,4NE2N@976,COG1721@1,COG1721@2	von Willebrand factor (vWF) type A domain	3.40.50.410	NA
PB_MBMC_081_766	RPH32547.1 hypothetical protein EHM93_08705 [Bacteroidales bacterium]	NA	NA	NA	NA	NA	NA	NA	NA	NA	NA	NA	NA	NA	NA	NA	NA	NA	NA	NA	NA	NA
PB_MBMC_081_767	OFX19259.1 ATPase [Bacteroidetes bacterium GWA2_31_9b]	NA	K03924	MoxR-like ATPase [EC:3.6.3.-]	NA	NA	NA	NA	NA	NA	PF07726.12,PF17863.2	AAA_3,AAA_lid_2	NA	NA	COG0714	MoxR-like ATPases		NA	2FMGP@200643,3XJNQ@558415,4NDVZ@976,COG0714@1,COG0714@2	ATPase family associated with various cellular activities (AAA)	3.40.50.300	NA
PB_MBMC_081_768	PLX16281.1 tRNA pseudouridine(38-40) synthase TruA [Marinilabiliales bacterium]	NA	K06173	tRNA pseudouridine38-40 synthase [EC:5.4.99.12]	NA	NA	NA	NA	NA	NA	PF01416.21,PF01416.21	PseudoU_synth_1,PseudoU_synth_1	TIGR00071	hisT_truA: tRNA pseudouridine(38-40) synthase	COG0101	Pseudouridylate synthase	5.4.99.12	NA	2FP2H@200643,4NFDC@976,COG0101@1,COG0101@2	Formation of pseudouridine at positions 38, 39 and 40 in the anticodon stem and loop of transfer RNAs	3.30.70.660	NA
PB_MBMC_081_769	OFX38467.1 hypothetical protein A2X03_04265 [Bacteroidetes bacterium GWA2_40_15]	NA	K00951	GTP pyrophosphokinase [EC:2.7.6.5]	NA	NA	NA	NA	NA	NA	PF13328.7,PF04607.18,PF02824.22,PF13291.7	HD_4,RelA_SpoT,TGS,ACT_4	TIGR00691	spoT_relA: RelA/SpoT family protein	COG0317	Guanosine polyphosphate pyrophosphohydrolases/synthetases	2.7.6.5,3.1.7.2	NA	1IQ2F@117747,4NESY@976,COG0317@1,COG0317@2	In eubacteria ppGpp (guanosine 3'-diphosphate 5-' diphosphate) is a mediator of the stringent response that coordinates a variety of cellular activities in response to changes in nutritional abundance	3.30.460.10	NA
PB_MBMC_081_770	OFY49372.1 tRNA 2-thiouridine(34) synthase MnmA [Bacteroidetes bacterium RBG_13_46_8]	NA	K00566	tRNA-uridine 2-sulfurtransferase [EC:2.8.1.13]	NA	NA	NA	NA	NA	NA	PF03054.17,PF03054.17	tRNA_Me_trans,tRNA_Me_trans	TIGR00420	trmU: tRNA (5-methylaminomethyl-2-thiouridylate)-methyltransferase	COG0482	Predicted tRNA(5-methylaminomethyl-2-thiouridylate) methyltransferase, contains the PP-loop ATPase domain	2.8.1.13	NA	22UUK@171550,2FPBU@200643,4NFXZ@976,COG0482@1,COG0482@2	Catalyzes the 2-thiolation of uridine at the wobble position (U34) of tRNA, leading to the formation of s(2)U34	3.40.50.620	NA
PB_MBMC_081_771	WP_052881263.1 methyltransferase [Kiritimatiella glycovorans]	NA	K01599	uroporphyrinogen decarboxylase [EC:4.1.1.37]	NA	NA	NA	NA	NA	NA	PF01208.18	URO-D	NA	NA	NA	NA		NA	COG0407@1,COG0407@2	Catalyzes the decarboxylation of four acetate groups of uroporphyrinogen-III to yield coproporphyrinogen-III	3.20.20.210	NA
PB_MBMC_081_772	WP_142533746.1 T9SS type A sorting domain-containing protein [Saccharicrinis carchari]	NA	K01337	lysyl endopeptidase [EC:3.4.21.50]	NA	NA	NA	NA	NA	NA	PF07705.12,PF07705.12,PF18962.1	CARDB,CARDB,Por_Secre_tail	TIGR04183	Por_Secre_tail: Por secretion system C-terminal sorting domain	NA	NA		NA	1IMWQ@117743,2NVU6@237,4PCAF@976,COG2373@1,COG2373@2	CARDB	2.60.40.10	NA
PB_MBMC_081_773	OFX59861.1 hypothetical protein A2066_07890 [Bacteroidetes bacterium GWB2_41_8]	NA	K14314	nuclear pore complex protein Nup210	NA	NA	NA	NA	NA	NA	PF02368.19,PF18911.1,PF18962.1	Big_2,PKD_4,Por_Secre_tail	TIGR04183	Por_Secre_tail: Por secretion system C-terminal sorting domain	NA	NA		NA	1R3SG@1224,2WPD0@28221,2YUKS@29,42SZZ@68525,COG4412@1,COG4412@2	Fungalysin metallopeptidase (M36)	2.60.40.2340	NA
PB_MBMC_081_774	WP_142533748.1 T9SS type A sorting domain-containing protein [Saccharicrinis carchari]	NA	K10297	F-box protein 11	NA	NA	NA	NA	NA	NA	PF00404.19	Dockerin_1	NA	NA	NA	NA		NA	1IZ9T@117747,4NYS6@976,COG1572@1,COG1572@2	Parallel beta-helix repeats	1.10.1330.10	NA
PB_MBMC_081_775	NA	NA	NA	NA	NA	NA	NA	NA	NA	NA	NA	NA	NA	NA	NA	NA	NA	NA	NA	NA	NA	NA
PB_MBMC_081_776	OQX82319.1 hypothetical protein B6D64_00685 [Bacteroidetes bacterium 4484_276]	NA	K15837	G-protein signaling modulator 2	NA	NA	NA	NA	NA	NA	PF13424.7,PF13424.7	TPR_12,TPR_12	NA	NA	NA	NA		NA	1IXQC@117747,4NGS0@976,COG0457@1,COG0457@2	Tetratricopeptide repeat	1.25.40.10	NA
PB_MBMC_081_777	GBD92556.1 putative electron transport protein YccM [bacterium BMS3Abin05]	NA	K02574	ferredoxin-type protein NapH	NA	NA	NA	NA	NA	NA	PF12801.8,PF12801.8,PF13237.7	Fer4_5,Fer4_5,Fer4_10	NA	NA	COG0348	Polyferredoxin		NA	3Y3H4@57723,COG0348@1,COG0348@2	4Fe-4S binding domain	3.30.70.20	NA
PB_MBMC_081_778	TAE89854.1 PorT family protein [Bacteroidetes bacterium]	NA	NA	NA	NA	NA	NA	NA	NA	NA	PF13568.7	OMP_b-brl_2	NA	NA	NA	NA		NA	22YP1@171551,2FQ3Q@200643,4NRZA@976,COG3637@1,COG3637@2	Outer membrane protein beta-barrel domain	NA	NA
PB_MBMC_081_779	WP_088762397.1 MULTISPECIES: glycosyl hydrolase [unclassified Sphingobacteriales (miscellaneous)]	NA	K18651	oligoxyloglucan reducing-end-specific cellobiohydrolase [EC:3.2.1.150]	-	NA	GH0(24)	NA	GH0	NA	PF15899.6	BNR_6	NA	NA	NA	NA		NA	47P32@768503,4NESU@976,COG4447@1,COG4447@2	Sortilin, neurotensin receptor 3,	2.130.10.10	NA
PB_MBMC_081_780	WP_139249795.1 hypothetical protein [Mariniphaga anaerophila]	NA	NA	NA	NA	NA	NA	NA	NA	NA	PF17131.5	LolA_like	NA	NA	NA	NA		NA	COG2834@1,COG2834@2	Participates in the translocation of lipoproteins from the inner membrane to the outer membrane. Only forms a complex with a lipoprotein if the residue after the N-terminal Cys is not an aspartate (The Asp acts as a targeting signal to indicate that the lipoprotein should stay in the inner membrane)	2.50.20.10	NA
PB_MBMC_081_781	WP_152001558.1 hypothetical protein [Imperialibacter sp. EC-SDR9]	NA	K03975	membrane-associated protein	NA	NA	NA	NA	NA	NA	PF09335.12	SNARE_assoc	NA	NA	NA	NA		NA	4NMW6@976,COG1238@1,COG1238@2	metal cluster binding	NA	NA
PB_MBMC_081_782	PIF05602.1 RagB/SusD family nutrient uptake outer membrane protein [Draconibacterium sp.]	NA	K21572	starch-binding outer membrane protein, SusD/RagB family	NA	NA	NA	NA	NA	NA	PF14322.7,PF07980.12	SusD-like_3,SusD_RagB	NA	NA	NA	NA		NA	4PP4T@976,COG1834@1,COG1834@2	Pfam:SusD	1.25.40.390	NA
PB_MBMC_081_783	TNF37570.1 SusC/RagA family TonB-linked outer membrane protein, partial [Bacteroidetes bacterium]	NA	K21573	TonB-dependent starch-binding outer membrane protein SusC	NA	NA	NA	NA	NA	NA	PF13715.7,PF07715.16,PF00593.25	CarbopepD_reg_2,Plug,TonB_dep_Rec	TIGR04056	OMP_RagA_SusC: TonB-linked outer membrane protein, SusC/RagA family	COG1629	Outer membrane receptor proteins, mostly Fe transport		NA	1IJ92@117743,4P258@976,COG4206@1,COG4206@2	Outer membrane receptor	2.170.130.10	NA
PB_MBMC_081_784	OQX78984.1 hypothetical protein B6D64_05535 [Bacteroidetes bacterium 4484_276]	NA	K00412	ubiquinol-cytochrome c reductase cytochrome b subunit	NA	NA	NA	NA	NA	NA	PF00033.20	Cytochrome_B	NA	NA	COG1290	Cytochrome b subunit of the bc complex		NA	COG1290@1,COG1290@2	Component of the ubiquinol-cytochrome c reductase complex (complex III or cytochrome b-c1 complex), which is a respiratory chain that generates an electrochemical potential coupled to ATP synthesis	1.20.810.10	NA
PB_MBMC_081_785	PLX12431.1 hypothetical protein C0598_05950 [Marinilabiliales bacterium]	NA	K21991	protein unc-45	NA	NA	NA	NA	NA	NA	PF14561.7	TPR_20	NA	NA	NA	NA	NA	NA	NA	NA	1.25.40.10	NA
PB_MBMC_081_786	RLD63227.1 MBL fold metallo-hydrolase [Bacteroidetes bacterium]	NA	K06897	7,8-dihydropterin-6-yl-methyl-4-(beta-D-ribofuranosyl)aminobenzene 5'-phosphate synthase [EC:2.5.1.105]	NA	NA	NA	NA	NA	NA	PF00753.28	Lactamase_B	NA	NA	COG1237	Metal-dependent hydrolases of the beta-lactamase superfamily II	2.5.1.105	NA	2G364@200643,4NR2Y@976,COG1237@1,COG1237@2	Metallo-beta-lactamase superfamily	3.60.15.10	NA
PB_MBMC_081_787	NA	NA	NA	NA	NA	NA	NA	NA	NA	NA	NA	NA	NA	NA	NA	NA	NA	NA	NA	NA	NA	NA
PB_MBMC_081_788	RLF93643.1 radical SAM protein [Thermococci archaeon]	NA	K04069	pyruvate formate lyase activating enzyme [EC:1.97.1.4]	NA	NA	NA	NA	NA	NA	PF04055.22	Radical_SAM	NA	NA	COG0731	Fe-S oxidoreductases	2.1.1.192	NA	243IU@183968,2XUIN@28890,COG0731@1,arCOG00953@2157	Elongator protein 3, MiaB family, Radical SAM	3.20.20.70	NA
PB_MBMC_081_789	OPX35044.1 oxidoreductase [candidate division KSB1 bacterium 4484_188]	NA	K00219	2,4-dienoyl-CoA reductase (NADPH2) [EC:1.3.1.34]	NA	NA	NA	NA	NA	NA	PF00724.21,PF07992.15	Oxidored_FMN,Pyr_redox_2	NA	NA	COG1902	NADH:flavin oxidoreductases, Old Yellow Enzyme family	1.3.1.34	NA	COG0446@1,COG0446@2,COG1902@1,COG1902@2	pentaerythritol trinitrate reductase activity	3.20.20.70	NA
PB_MBMC_081_790	RLD60697.1 MFS transporter [Bacteroidetes bacterium]	NA	K05820	MFS transporter, PPP family, 3-phenylpropionic acid transporter	NA	NA	NA	NA	NA	NA	PF07690.17	MFS_1	NA	NA	NA	NA		NA	2FX70@200643,4PADM@976,COG0477@1,COG2814@2	Major Facilitator Superfamily	1.20.1250.20	NA
PB_MBMC_081_791	WP_066823764.1 dinitrogenase iron-molybdenum cofactor biosynthesis protein [Clostridium tepidiprofundi]	NA	K02596	nitrogen fixation protein NifX	NA	NA	NA	NA	NA	NA	PF02579.18	Nitro_FeMo-Co	NA	NA	NA	NA		NA	1VXNY@1239,2520A@186801,COG1433@1,COG1433@2	Dinitrogenase iron-molybdenum cofactor	3.30.420.130	NA
PB_MBMC_081_792	WP_015848980.1 class I SAM-dependent methyltransferase [Thermococcus sibiricus]	NA	K03183	demethylmenaquinone methyltransferase / 2-methoxy-6-polyprenyl-1,4-benzoquinol methylase [EC:2.1.1.163 2.1.1.201]	NA	NA	NA	NA	NA	NA	PF08241.13	Methyltransf_11	NA	NA	COG2226	Methylase involved in ubiquinone/menaquinone biosynthesis		NA	242K9@183968,2XXKU@28890,COG0500@1,arCOG01773@2157	Methyltransferase domain	3.40.50.150	NA
PB_MBMC_081_793	RLD60702.1 hypothetical protein DRJ01_09230 [Bacteroidetes bacterium]	NA	K22588	acetylserotonin O-methyltransferase, plant [EC:2.1.1.4]	NA	NA	NA	NA	NA	NA	NA	NA	NA	NA	NA	NA	2.1.1.163,2.1.1.201	NA	1NK2S@1224,2YRHS@29547,42STZ@68525,COG0500@1,COG2226@2	Fibrillarin	NA	NA
PB_MBMC_081_794	NA	NA	NA	NA	NA	NA	NA	NA	NA	NA	NA	NA	NA	NA	NA	NA	NA	NA	NA	NA	NA	NA
PB_MBMC_081_795	RLD54598.1 ATP-binding protein [Bacteroidetes bacterium]	NA	K02315	DNA replication protein DnaC	NA	NA	NA	NA	NA	NA	PF01695.18	IstB_IS21	NA	NA	COG1484	DNA replication protein		NA	2FQR5@200643,4ANUD@815,4NM7S@976,COG1484@1,COG1484@2	IstB-like ATP binding protein	3.40.50.300	NA
PB_MBMC_081_796	RLD54597.1 IS21 family transposase [Bacteroidetes bacterium]	NA	K02624	IclR family transcriptional regulator, pca regulon regulatory protein	NA	NA	NA	NA	NA	NA	PF00665.27	rve	NA	NA	COG4584	Transposase and inactivated derivatives		NA	47SV0@768503,4NIX5@976,COG4584@1,COG4584@2	PFAM Integrase catalytic	3.30.420.10	NA
PB_MBMC_081_797	OFX63197.1 peptidase M48 [Bacteroidetes bacterium GWB2_41_8]	NA	K06013	STE24 endopeptidase [EC:3.4.24.84]	NA	NA	NA	NA	NA	NA	PF16491.6,PF01435.19	Peptidase_M48_N,Peptidase_M48	NA	NA	COG0501	Zn-dependent protease with chaperone function	3.4.24.84	NA	47KTS@768503,4NESF@976,COG0501@1,COG0501@2	Zn-dependent protease with chaperone function	3.30.2010.10	NA
PB_MBMC_081_798	OFX34242.1 hypothetical protein A2X08_02280 [Bacteroidetes bacterium GWA2_32_17]	NA	K23424	protein O-mannosyl-transferase [EC:2.4.1.-]	NA	NA	NA	NA	NA	NA	NA	NA	NA	NA	NA	NA		NA	1HX60@117743,2PGNT@252356,4NGID@976,COG0457@1,COG0457@2	Tetratricopeptide repeat	1.25.40.10	NA
PB_MBMC_081_799	RLD50619.1 hypothetical protein DRI94_08155 [Bacteroidetes bacterium]	NA	K23424	protein O-mannosyl-transferase [EC:2.4.1.-]	NA	NA	NA	NA	NA	NA	NA	NA	NA	NA	NA	NA		NA	2FM6Q@200643,3XJJJ@558415,4NVG7@976,COG0457@1,COG0457@2	COG NOG26558 non supervised orthologous group	NA	NA
PB_MBMC_081_800	OFX23482.1 3-oxoacyl-[acyl-carrier-protein] reductase [Bacteroidetes bacterium GWA2_31_9b]	NA	K00059	3-oxoacyl-[acyl-carrier protein] reductase [EC:1.1.1.100]	NA	NA	NA	NA	NA	NA	PF13561.7	adh_short_C2	TIGR01830	3oxo_ACP_reduc: 3-oxoacyl-[acyl-carrier-protein] reductase	COG1028	Dehydrogenases with different specificities (related to short-chain alcohol dehydrogenases)		NA	2FNB4@200643,3XJ35@558415,4NEAI@976,COG1028@1,COG1028@2	KR domain	3.40.50.720	NA
PB_MBMC_081_801	RLD63129.1 RNA polymerase subunit sigma [Bacteroidetes bacterium]	NA	K12410	NAD-dependent deacetylase [EC:3.5.1.-]	NA	NA	NA	NA	NA	NA	PF02146.18	SIR2	NA	NA	COG0846	NAD-dependent protein deacetylases, SIR2 family		NA	2FWW9@200643,4NE9Q@976,COG0846@1,COG0846@2	Sir2 family	3.30.1600.10	NA
PB_MBMC_081_802	RLD64800.1 succinate--CoA ligase subunit alpha [Bacteroidetes bacterium]	NA	K01902	succinyl-CoA synthetase alpha subunit [EC:6.2.1.5]	NA	NA	NA	NA	NA	NA	PF02629.20,PF00549.20	CoA_binding,Ligase_CoA	TIGR01019	sucCoAalpha: succinate-CoA ligase, alpha subunit	COG0074	Succinyl-CoA synthetase, alpha subunit	6.2.1.5	NA	1INZ1@117747,4NE6B@976,COG0074@1,COG0074@2	Succinyl-CoA synthetase functions in the citric acid cycle (TCA), coupling the hydrolysis of succinyl-CoA to the synthesis of either ATP or GTP and thus represents the only step of substrate-level phosphorylation in the TCA. The alpha subunit of the enzyme binds the substrates coenzyme A and phosphate, while succinate binding and nucleotide specificity is provided by the beta subunit	3.40.50.261	NA
PB_MBMC_081_803	OFX38868.1 hypothetical protein A2X03_13365 [Bacteroidetes bacterium GWA2_40_15]	NA	K03217	YidC/Oxa1 family membrane protein insertase	NA	NA	NA	NA	NA	NA	PF14849.7,PF02096.21	YidC_periplas,60KD_IMP	TIGR03592	yidC_oxa1_cterm: membrane protein insertase, YidC/Oxa1 family	COG0706	Preprotein translocase subunit YidC		NA	2FN3A@200643,4NESJ@976,COG0706@1,COG0706@2	Required for the insertion and or proper folding and or complex formation of integral membrane proteins into the membrane. Involved in integration of membrane proteins that insert both dependently and independently of the Sec translocase complex, as well as at least some lipoproteins. Aids folding of multispanning membrane proteins	2.70.98.90	NA
PB_MBMC_081_804	OFX45925.1 CTP synthase [Bacteroidetes bacterium GWA2_33_15]	NA	K01937	CTP synthase [EC:6.3.4.2]	NA	NA	NA	NA	NA	NA	PF06418.15,PF00117.29	CTP_synth_N,GATase	TIGR00337	PyrG: CTP synthase	COG0504	CTP synthase (UTP-ammonia lyase)	6.3.4.2	NA	2FMC4@200643,3XJ58@558415,4NEWT@976,COG0504@1,COG0504@2	CTP synthase N-terminus	3.40.50.300	NA
PB_MBMC_081_805	WP_093920674.1 DUF349 domain-containing protein [Sunxiuqinia elliptica]	NA	K00228	coproporphyrinogen III oxidase [EC:1.3.3.3]	NA	NA	NA	NA	NA	NA	PF03993.13,PF03993.13,PF03993.13,PF03993.13,PF03993.13	DUF349,DUF349,DUF349,DUF349,DUF349	NA	NA	NA	NA		NA	2FNHC@200643,3XIXI@558415,4NEPG@976,COG5107@1,COG5107@2	Domain of Unknown Function (DUF349)	NA	NA
PB_MBMC_081_806	WP_062441882.1 aquaporin family protein [Thalassobacillus sp. TM-1]	NA	K02440	glycerol uptake facilitator protein	NA	NA	NA	NA	NA	NA	PF00230.21	MIP	TIGR00861	MIP: MIP family channel proteins	COG0580	Glycerol uptake facilitator and related permeases (Major Intrinsic Protein Family)		NA	1TP4T@1239,26D8M@186818,4HAWP@91061,COG0580@1,COG0580@2	Belongs to the MIP aquaporin (TC 1.A.8) family	1.20.1080.10	NA
PB_MBMC_081_807	VVT02910.1 glycerol kinase [Imperialibacter sp. EC-SDR9]	NA	K00864	glycerol kinase [EC:2.7.1.30]	NA	NA	NA	NA	NA	NA	PF00370.22,PF02782.17	FGGY_N,FGGY_C	TIGR01311	glycerol_kin: glycerol kinase	COG0554	Glycerol kinase	2.7.1.30	NA	1TPX3@1239,278ZG@186823,4H9ZF@91061,COG0554@1,COG0554@2	Key enzyme in the regulation of glycerol uptake and metabolism. Catalyzes the phosphorylation of glycerol to yield sn- glycerol 3-phosphate	3.30.420.40	NA
PB_MBMC_081_808	WP_034666256.1 glycerol-3-phosphate dehydrogenase/oxidase [Cellulophaga sp. E6(2014)]	NA	K00111	glycerol-3-phosphate dehydrogenase [EC:1.1.5.3]	NA	NA	NA	NA	NA	NA	PF01266.25,PF16901.6	DAO,DAO_C	NA	NA	COG0578	Glycerol-3-phosphate dehydrogenase	1.1.5.3,2.7.1.30	NA	1F98M@104264,1IJMF@117743,4PKIZ@976,COG0578@1,COG0578@2	C-terminal domain of alpha-glycerophosphate oxidase	3.50.50.60	NA
PB_MBMC_081_809	PID89366.1 LacI family transcriptional regulator [Bacteroidia bacterium]	NA	K05499	LacI family transcriptional regulator, repressor for deo operon, udp, cdd, tsx, nupC, and nupG	NA	NA	NA	NA	NA	NA	PF13377.7	Peripla_BP_3	NA	NA	COG1609	Transcriptional regulators		NA	47MCC@768503,4NDW6@976,COG1609@1,COG1609@2	lacI family	3.40.50.2300	NA
PB_MBMC_081_810	WP_010528103.1 bifunctional 4-hydroxy-2-oxoglutarate aldolase/2-dehydro-3-deoxy-phosphogluconate aldolase [Thermophagus xiamenensis]	NA	K01625	2-dehydro-3-deoxyphosphogluconate aldolase / (4S)-4-hydroxy-2-oxoglutarate aldolase [EC:4.1.2.14 4.1.3.42]	NA	NA	NA	NA	NA	NA	NA	NA	NA	NA	COG0800	2-keto-3-deoxy-6-phosphogluconate aldolase	4.1.2.14,4.1.3.42	NA	2FNWD@200643,3XJGS@558415,4NEFY@976,COG0800@1,COG0800@2	KDPG and KHG aldolase	3.20.20.70	NA
PB_MBMC_081_811	KPK87352.1 hypothetical protein AMS27_02630 [Bacteroides sp. SM23_62_1]	NA	K20974	two-component system, sensor histidine kinase [EC:2.7.13.3]	NA	NA	NA	NA	NA	NA	PF13426.8,PF00512.26,PF02518.27,PF00072.25	PAS_9,HisKA,HATPase_c,Response_reg	TIGR00229	sensory_box: PAS domain S-box protein	COG0642	Signal transduction histidine kinase		NA	2G0C5@200643,4NDXU@976,COG0642@1,COG2205@2	PhoQ Sensor	3.30.565.10	NA
PB_MBMC_081_812	TRZ75926.1 PAS domain S-box protein [Bacteroidetes bacterium]	NA	K07679	two-component system, NarL family, sensor histidine kinase EvgS [EC:2.7.13.3]	NA	NA	NA	NA	NA	NA	PF13185.7,PF13426.8,PF00512.26,PF02518.27,PF00072.25	GAF_2,PAS_9,HisKA,HATPase_c,Response_reg	TIGR00229	sensory_box: PAS domain S-box protein	COG0642	Signal transduction histidine kinase	2.7.13.3,3.1.3.3	NA	47Y3E@768503,4PKV1@976,COG2203@1,COG2203@2,COG5002@1,COG5002@2	Histidine kinase	3.30.565.10	NA
PB_MBMC_081_813	OFY64142.1 L-fuculokinase [Bacteroidetes bacterium RBG_13_43_22]	NA	K00879	L-fuculokinase [EC:2.7.1.51]	NA	NA	NA	NA	NA	NA	PF00370.22,PF02782.17	FGGY_N,FGGY_C	TIGR02628	fuculo_kin_coli: L-fuculokinase	COG1070	Sugar (pentulose and hexulose) kinases	2.7.1.189,2.7.1.51	NA	1PT3G@1224,1RRVW@1236,1Y7Y5@135625,COG1070@1,COG1070@2	Belongs to the FGGY kinase family	3.30.420.40	NA
PB_MBMC_081_814	OQX87035.1 L-fucose isomerase, partial [candidate division KSB1 bacterium 4484_87]	NA	K01818	L-fucose/D-arabinose isomerase [EC:5.3.1.25 5.3.1.3]	NA	NA	NA	NA	NA	NA	PF07881.13,PF07882.13,PF02952.18	Fucose_iso_N1,Fucose_iso_N2,Fucose_iso_C	TIGR01089	fucI: L-fucose isomerase	COG2407	L-fucose isomerase and related proteins	5.3.1.25,5.3.1.3	NA	1TQ5Q@1239,248V0@186801,COG2407@1,COG2407@2	Converts the aldose L-fucose into the corresponding ketose L-fuculose	3.20.14.10	NA
PB_MBMC_081_815	TMI94685.1 hypothetical protein E6H06_08620 [Bacteroidetes bacterium]	NA	K01206	alpha-L-fucosidase [EC:3.2.1.51]	GH29(16-354)	NA	GH29(5)	NA	GH29	NA	PF01120.18,PF16757.6,PF13290.7,PF07691.13	Alpha_L_fucos,Fucosidase_C,CHB_HEX_C_1,PA14	NA	NA	COG3669	Alpha-L-fucosidase	3.2.1.51	NA	1IRC7@117747,4NE74@976,COG3669@1,COG3669@2	Alpha-L-fucosidase	3.20.20.80	NA
PB_MBMC_081_816	TAL70809.1 hypothetical protein EPN88_06055 [Bacteriodetes bacterium]	NA	K18909	MarR family transcriptional regulator, repressor for mepA	NA	NA	NA	NA	NA	NA	NA	NA	NA	NA	NA	NA		NA	47RNX@768503,4NSVR@976,COG1510@1,COG1510@2	regulation of RNA biosynthetic process	1.10.10.10	NA
PB_MBMC_081_817	KPL13316.1 glycosyl hydrolase [Bacteroides sp. SM23_62]	NA	K00010	myo-inositol 2-dehydrogenase / D-chiro-inositol 1-dehydrogenase [EC:1.1.1.18 1.1.1.369]	GH109(47-170)	NA	GH109(1)	NA	GH109	NA	PF01408.23	GFO_IDH_MocA	TIGR01409	TAT_signal_seq: Tat (twin-arginine translocation) pathway signal sequence	COG0673	Predicted dehydrogenases and related proteins		NA	COG0673@1,COG0673@2	inositol 2-dehydrogenase activity	3.40.50.720	NA
PB_MBMC_081_818	RLD33302.1 glucose/galactose MFS transporter [Bacteroidetes bacterium]	NA	K02429	MFS transporter, FHS family, L-fucose permease	NA	NA	NA	NA	NA	NA	PF07690.17	MFS_1	TIGR01272	gluP: glucose/galactose transporter WARNING	COG0738	Fucose permease		NA	1IQ6R@117747,4NEYR@976,COG0738@1,COG0738@2	Major Facilitator	1.20.1250.20	NA
PB_MBMC_081_819	OFX38558.1 hypothetical protein A2X03_09460 [Bacteroidetes bacterium GWA2_40_15]	NA	K13059	N-acetylhexosamine 1-kinase [EC:2.7.1.162]	NA	NA	NA	NA	NA	NA	PF01636.24	APH	NA	NA	NA	NA	2.7.1.162,2.7.1.39	NA	2FKYD@200643,3XKK2@558415,4NH00@976,COG2334@1,COG2334@2	Phosphotransferase enzyme family	3.90.1200.10	NA
PB_MBMC_081_820	RUM45776.1 NAD-dependent epimerase [Hydrogenimonas sp.]	NA	K08679	UDP-glucuronate 4-epimerase [EC:5.1.3.6]	NA	NA	NA	NA	NA	NA	PF16363.6	GDP_Man_Dehyd	NA	NA	COG0451	Nucleoside-diphosphate-sugar epimerases	5.1.3.6	NA	1MU7J@1224,2YMPE@29547,42MWH@68525,COG0451@1,COG0451@2	epimerase dehydratase family	3.40.50.720	NA
PB_MBMC_081_821	WP_081421519.1 adenylyl-sulfate kinase [Salinivirga cyanobacteriivorans]	NA	K00860	adenylylsulfate kinase [EC:2.7.1.25]	NA	NA	NA	NA	NA	NA	PF01583.21	APS_kinase	TIGR00455	apsK: adenylyl-sulfate kinase	COG0529	Adenylylsulfate kinase and related kinases	2.7.1.25,2.7.7.4	NA	COG0529@1,COG0529@2	adenylylsulfate kinase activity	3.40.50.300	NA
PB_MBMC_081_822	RLD36245.1 UDP-N-acetylglucosamine 2-epimerase (non-hydrolyzing) [Bacteroidetes bacterium]	NA	K13019	UDP-GlcNAc3NAcA epimerase [EC:5.1.3.23]	NA	NA	NA	NA	NA	NA	PF02350.20	Epimerase_2	TIGR00236	wecB: UDP-N-acetylglucosamine 2-epimerase	COG0381	UDP-N-acetylglucosamine 2-epimerase	5.1.3.14,5.1.3.23	NA	47U25@768503,4NGBD@976,COG0381@1,COG0381@2	UDP-N-acetylglucosamine 2-epimerase	3.40.50.2000	NA
PB_MBMC_081_823	OFY62409.1 ribonuclease Y [Bacteroidetes bacterium RBG_13_42_15]	NA	K18682	ribonucrease Y [EC:3.1.-.-]	NA	NA	NA	NA	NA	NA	PF12072.9,PF00013.30,PF01966.23	RNase_Y_N,KH_1,HD	TIGR03319	RNase_Y: ribonuclease Y	COG1418	Predicted HD superfamily hydrolase		NA	2FKZ6@200643,3XJCY@558415,4NE3V@976,COG1418@1,COG1418@2	Domain of unknown function (DUF3552)	1.10.3210.10	NA
PB_MBMC_081_824	PLX13950.1 cell division protein ZapA [Marinilabiliales bacterium]	NA	K09888	cell division protein ZapA	NA	NA	NA	NA	NA	NA	PF05164.14	ZapA	NA	NA	NA	NA		NA	2FUYF@200643,4NSA5@976,COG3027@1,COG3027@2	Activator of cell division through the inhibition of FtsZ GTPase activity, therefore promoting FtsZ assembly into bundles of protofilaments necessary for the formation of the division Z ring. It is recruited early at mid-cell but it is not essential for cell division	NA	NA
PB_MBMC_081_825	WP_101260448.1 hypothetical protein [Labilibaculum filiforme]	NA	K16487	spindle assembly abnormal protein 6	NA	NA	NA	NA	NA	NA	NA	NA	NA	NA	NA	NA	NA	NA	NA	NA	NA	NA
PB_MBMC_081_826	TVR75421.1 M23 family metallopeptidase [Marinilabiliales bacterium]	NA	K08259	lysostaphin [EC:3.4.24.75]	NA	NA	NA	NA	NA	NA	PF01551.23,PF01551.23	Peptidase_M23,Peptidase_M23	NA	NA	COG0739	Membrane proteins related to metalloendopeptidases		NA	2FP3N@200643,4NED7@976,COG0739@1,COG0739@2	Peptidase, M23 family	2.70.70.10	NA
PB_MBMC_081_827	BBE19929.1 glutamate synthase [NADPH] large chain [Prolixibacteraceae bacterium MeG22]	NA	K23144	UDP-N-acetylglucosamine diphosphorylase / glucose-1-phosphate thymidylyltransferase / UDP-N-acetylgalactosamine diphosphorylase / glucosamine-1-phosphate N-acetyltransferase / galactosamine-1-phosphate N-acetyltransferase [EC:2.7.7.23 2.7.7.24 2.7.7.83 2.3.1.157 2.3.1.276]	NA	NA	NA	NA	NA	NA	NA	NA	NA	NA	NA	NA		NA	2G07F@200643,3XIYN@558415,4PKJR@976,COG1208@1,COG1208@2	Nucleotidyl transferase	3.90.550.10	NA
PB_MBMC_081_828	TNF45511.1 anhydro-N-acetylmuramic acid kinase [Bacteroidetes bacterium]	NA	K09001	anhydro-N-acetylmuramic acid kinase [EC:2.7.1.170]	NA	NA	NA	NA	NA	NA	PF03702.15	AnmK	NA	NA	COG2377	Predicted molecular chaperone distantly related to HSP70-fold metalloproteases	2.7.1.170,4.2.1.126	NA	2FQSQ@200643,4NFZU@976,COG2377@1,COG2377@2	Catalyzes the specific phosphorylation of 1,6-anhydro-N- acetylmuramic acid (anhMurNAc) with the simultaneous cleavage of the 1,6-anhydro ring, generating MurNAc-6-P. Is required for the utilization of anhMurNAc either imported from the medium or derived from its own cell wall murein, and thus plays a role in cell wall recycling	3.30.420.40	NA
PB_MBMC_081_829	OFX86870.1 hypothetical protein A2X00_07135 [Bacteroidetes bacterium GWE2_32_14]	NA	K19955	alcohol dehydrogenase [EC:1.1.1.-]	NA	NA	NA	NA	NA	NA	PF00465.20	Fe-ADH	NA	NA	COG1979	Uncharacterized oxidoreductases, Fe-dependent alcohol dehydrogenase family	1.1.1.1	NA	1IRIF@117747,4NF1D@976,COG1979@1,COG1979@2	iron-containing alcohol dehydrogenase	3.40.50.1970	NA
PB_MBMC_081_830	OFX45369.1 peptidase C69 [Bacteroidetes bacterium GWA2_30_7]	NA	K08659	dipeptidase [EC:3.4.-.-]	NA	NA	NA	NA	NA	NA	PF03577.16	Peptidase_C69	NA	NA	COG4690	Dipeptidase		NA	2FPSX@200643,3XJ9B@558415,4NE03@976,COG4690@1,COG4690@2	Peptidase family C69	NA	NA
PB_MBMC_081_831	TVR70891.1 hypothetical protein EA408_10475 [Marinilabiliales bacterium]	NA	NA	NA	NA	NA	NA	NA	NA	NA	NA	NA	NA	NA	NA	NA		NA	2EKJZ@1,2FVUN@200643,33E9V@2,3XK8V@558415,4NXVU@976	COG NOG30522 non supervised orthologous group	NA	NA
PB_MBMC_081_832	RLD63459.1 hypothetical protein DRI95_11710 [Bacteroidetes bacterium]	NA	NA	NA	NA	NA	NA	NA	NA	NA	NA	NA	NA	NA	NA	NA		NA	28JHY@1,2FMXK@200643,2Z9BE@2,4NVN1@976		NA	NA
PB_MBMC_081_833	RLD31402.1 L-sorbose 1-phosphate reductase [Bacteroidetes bacterium]	NA	K19956	L-sorbose 1-phosphate reductase [EC:1.1.1.-]	NA	NA	NA	NA	NA	NA	PF08240.13,PF00107.27	ADH_N,ADH_zinc_N	NA	NA	COG1063	Threonine dehydrogenase and related Zn-dependent dehydrogenases		NA	1TQ60@1239,248JR@186801,COG1063@1,COG1063@2	PFAM Alcohol dehydrogenase zinc-binding domain protein	3.90.180.10	NA
PB_MBMC_081_834	TET14757.1 SDR family oxidoreductase [Actinobacteria bacterium]	NA	K00068	sorbitol-6-phosphate 2-dehydrogenase [EC:1.1.1.140]	NA	NA	NA	NA	NA	NA	PF00106.26	adh_short	NA	NA	COG1028	Dehydrogenases with different specificities (related to short-chain alcohol dehydrogenases)		NA	2FWDE@200643,4NEM0@976,COG1028@1,COG1028@2,COG3347@1,COG3347@2	Class II Aldolase and Adducin N-terminal domain	3.40.50.720	NA
PB_MBMC_081_835	OFX32449.1 hypothetical protein A2W92_00935 [Bacteroidetes bacterium GWA2_42_15]	NA	K07053	3',5'-nucleoside bisphosphate phosphatase [EC:3.1.3.97]	NA	NA	NA	NA	NA	NA	NA	NA	NA	NA	NA	NA		NA	2FR3M@200643,4NGUQ@976,COG0613@1,COG0613@2	PHP domain protein	3.20.20.140	NA
PB_MBMC_081_836	OHB42808.1 hypothetical protein A2Y13_08930 [Planctomycetes bacterium GWC2_45_44]	NA	K01838	beta-phosphoglucomutase [EC:5.4.2.6]	NA	NA	NA	NA	NA	NA	PF13419.7	HAD_2	TIGR01509	HAD-SF-IA-v3: HAD hydrolase, family IA, variant 3	COG0637	Predicted phosphatase/phosphohexomutase	2.4.1.64,5.4.2.6	NA	2J814@203691,COG0637@1,COG0637@2	TIGRFAM haloacid dehalogenase superfamily, subfamily IA, variant 3 with third motif having DD or ED	3.40.50.1000	NA
PB_MBMC_081_837	RLD32382.1 TIGR01457 family HAD-type hydrolase [Bacteroidetes bacterium]	NA	K02566	NagD protein	NA	NA	NA	NA	NA	NA	PF13344.7,PF13242.7	Hydrolase_6,Hydrolase_like	TIGR01460	HAD-SF-IIA: HAD hydrolase, family IIA	COG0647	Predicted sugar phosphatases of the HAD superfamily		NA	2NPEG@2323,COG0647@1,COG0647@2	Haloacid dehalogenase-like hydrolase	3.40.50.1000	NA
PB_MBMC_081_838	WP_073164546.1 alpha-ketoacid dehydrogenase subunit alpha/beta [Tangfeifania diversioriginum]	NA	K11381	2-oxoisovalerate dehydrogenase E1 component [EC:1.2.4.4]	NA	NA	NA	NA	NA	NA	PF00676.21,PF00676.21,PF02779.25,PF02780.21	E1_dh,E1_dh,Transket_pyr,Transketolase_C	NA	NA	COG0022	Pyruvate/2-oxoglutarate dehydrogenase complex, dehydrogenase (E1) component, eukaryotic type, beta subunit	1.2.4.1,1.2.4.4	NA	2G2S8@200643,4NE4N@976,COG0022@1,COG0022@2,COG1071@1,COG1071@2	K00162 pyruvate dehydrogenase E1 component subunit beta	3.40.50.970	NA
PB_MBMC_081_839	WP_109265391.1 2-oxo acid dehydrogenase subunit E2 [Marinilabilia sp. WTE]	NA	K00627	pyruvate dehydrogenase E2 component (dihydrolipoamide acetyltransferase) [EC:2.3.1.12]	NA	NA	NA	NA	NA	NA	PF00364.23,PF02817.18,PF00198.24	Biotin_lipoyl,E3_binding,2-oxoacid_dh	NA	NA	COG0508	Pyruvate/2-oxoglutarate dehydrogenase complex, dihydrolipoamide acyltransferase (E2) component, and related enzymes	2.3.1.12,2.3.1.61	NA	2FRGM@200643,4NFB9@976,COG0508@1,COG0508@2	e3 binding domain	3.30.559.10	NA
PB_MBMC_081_840	TVR71277.1 GntR family transcriptional regulator [Marinilabiliales bacterium]	NA	K10711	GntR family transcriptional regulator, frlABCD operon transcriptional regulator	NA	NA	NA	NA	NA	NA	PF00392.22,PF07702.14	GntR,UTRA	NA	NA	COG2188	Transcriptional regulators		NA	2FXB6@200643,4NFVY@976,COG2188@1,COG2188@2	UTRA	3.40.1410.10	NA
PB_MBMC_081_841	RLD32896.1 hypothetical protein DRI73_06350, partial [Bacteroidetes bacterium]	NA	NA	NA	NA	NA	NA	NA	NA	NA	PF10102.10,PF13385.7,PF10102.10,PF13385.7	DUF2341,Laminin_G_3,DUF2341,Laminin_G_3	NA	NA	NA	NA		NA	COG5306@1,COG5306@2		2.60.120.200	NA
PB_MBMC_081_842	PKP22674.1 uracil-DNA glycosylase [Bacteroidetes bacterium HGW-Bacteroidetes-21]	NA	K21929	uracil-DNA glycosylase [EC:3.2.2.27]	NA	NA	NA	NA	NA	NA	PF03167.20	UDG	TIGR00758	UDG_fam4: uracil-DNA glycosylase, family 4	COG1573	Uracil-DNA glycosylase	3.2.2.27	NA	4P2M6@976,COG1573@1,COG1573@2	Uracil DNA glycosylase superfamily	3.40.470.10	NA
PB_MBMC_081_843	RLD59778.1 tRNA preQ1(34) S-adenosylmethionine ribosyltransferase-isomerase QueA [Bacteroidetes bacterium]	NA	K07568	S-adenosylmethionine:tRNA ribosyltransferase-isomerase [EC:2.4.99.17]	NA	NA	NA	NA	NA	NA	PF02547.16	Queuosine_synth	TIGR00113	queA: S-adenosylmethionine:tRNA ribosyltransferase-isomerase	COG0809	S-adenosylmethionine:tRNA-ribosyltransferase-isomerase (queuine synthetase)	2.4.99.17	NA	2FMFT@200643,3XJMG@558415,4NF2T@976,COG0809@1,COG0809@2	Queuosine biosynthesis protein	3.40.1780.10	NA
PB_MBMC_081_844	TFH26770.1 tRNA pseudouridine(55) synthase TruB [Bacteroidia bacterium]	NA	K03177	tRNA pseudouridine55 synthase [EC:5.4.99.25]	NA	NA	NA	NA	NA	NA	PF01509.19,PF16198.6	TruB_N,TruB_C_2	TIGR00431	TruB: tRNA pseudouridine(55) synthase	COG0130	Pseudouridine synthase	5.4.99.25	NA	2FMTY@200643,4AMPF@815,4NESK@976,COG0130@1,COG0130@2	Responsible for synthesis of pseudouridine from uracil- 55 in the psi GC loop of transfer RNAs	3.30.2350.10	NA
PB_MBMC_081_845	WP_093918434.1 undecaprenyl-diphosphate phosphatase [Sunxiuqinia elliptica]	NA	K06153	undecaprenyl-diphosphatase [EC:3.6.1.27]	NA	NA	NA	NA	NA	NA	PF02673.19	BacA	NA	NA	COG1968	Uncharacterized bacitracin resistance protein	3.6.1.27	NA	47KGZ@768503,4NGIZ@976,COG1968@1,COG1968@2	Catalyzes the dephosphorylation of undecaprenyl diphosphate (UPP). Confers resistance to bacitracin	NA	NA
PB_MBMC_081_846	OFX34839.1 hypothetical protein A2W92_09335 [Bacteroidetes bacterium GWA2_42_15]	NA	K17348	tetraspanin-1	NA	NA	NA	NA	NA	NA	PF11297.9	DUF3098	NA	NA	NA	NA		NA	2E6VD@1,331EZ@2,4NUSW@976	Psort location CytoplasmicMembrane, score 9.82	NA	NA
PB_MBMC_081_847	OFX83604.1 cell division protein FtsX [Bacteroidetes bacterium GWE2_32_14]	NA	K09811	cell division transport system permease protein	NA	NA	NA	NA	NA	NA	PF18075.2	FtsX_ECD	NA	NA	COG2177	Cell division protein		NA	47KM1@768503,4NH05@976,COG2177@1,COG2177@2	Belongs to the ABC-4 integral membrane protein family. FtsX subfamily	3.30.70.3040	NA
PB_MBMC_081_848	RLD67421.1 branched chain amino acid aminotransferase [Bacteroidetes bacterium]	NA	K00826	branched-chain amino acid aminotransferase [EC:2.6.1.42]	NA	NA	NA	NA	NA	NA	PF01063.20	Aminotran_4	TIGR01123	ilvE_II: branched-chain amino acid aminotransferase	COG0115	Branched-chain amino acid aminotransferase/4-amino-4-deoxychorismate lyase	2.6.1.42	NA	22XCN@171551,2FMPE@200643,4NEJY@976,COG0115@1,COG0115@2	Branched-chain amino acid aminotransferase	3.30.470.10	NA
PB_MBMC_081_849	RLD32490.1 guanylate cyclase [Bacteroidetes bacterium]	NA	K01769	guanylate cyclase, other [EC:4.6.1.2]	NA	NA	NA	NA	NA	NA	PF00211.21	Guanylate_cyc	NA	NA	COG2114	Adenylate cyclase, family 3 (some proteins contain HAMP domain)		NA	2G20W@200643,3XIT9@558415,4PIV7@976,COG1418@1,COG1418@2,COG2114@1,COG2114@2	Adenylyl- / guanylyl cyclase, catalytic domain	3.30.70.1230	NA
PB_MBMC_081_850	RLD60858.1 universal stress protein [Bacteroidetes bacterium]	NA	K06149	universal stress protein A	NA	NA	NA	NA	NA	NA	PF00582.27	Usp	NA	NA	COG0589	Universal stress protein UspA and related nucleotide-binding proteins		NA	2FW3E@200643,3XIUB@558415,4NWVX@976,COG0589@1,COG0589@2	Universal stress protein family	3.40.50.620	NA
PB_MBMC_081_851	OFX85310.1 non-canonical purine NTP pyrophosphatase [Bacteroidetes bacterium GWE2_32_14]	NA	K02428	XTP/dITP diphosphohydrolase [EC:3.6.1.66]	NA	NA	NA	NA	NA	NA	PF01725.17	Ham1p_like	TIGR00042	TIGR00042: non-canonical purine NTP pyrophosphatase, RdgB/HAM1 family	COG0127	Xanthosine triphosphate pyrophosphatase	3.6.1.66,5.1.1.3	NA	2FP46@200643,4NM42@976,COG0127@1,COG0127@2	Pyrophosphatase that catalyzes the hydrolysis of nucleoside triphosphates to their monophosphate derivatives, with a high preference for the non-canonical purine nucleotides XTP (xanthosine triphosphate), dITP (deoxyinosine triphosphate) and ITP. Seems to function as a house-cleaning enzyme that removes non-canonical purine nucleotides from the nucleotide pool, thus preventing their incorporation into DNA RNA and avoiding chromosomal lesions	3.90.950.10	NA
PB_MBMC_081_852	KPK85953.1 hypothetical protein AMS27_06135 [Bacteroides sp. SM23_62_1]	NA	K19693	AraC family transcriptional regulator, chitin signaling transcriptional activator	NA	NA	NA	NA	NA	NA	NA	NA	TIGR04183	Por_Secre_tail: Por secretion system C-terminal sorting domain	NA	NA		NA	2FQ6Y@200643,4NDWE@976,COG3292@1,COG3292@2	Two component regulator propeller	2.130.10.10	NA
PB_MBMC_081_853	OFX39339.1 hypothetical protein A2X03_01535 [Bacteroidetes bacterium GWA2_40_15]	NA	K01769	guanylate cyclase, other [EC:4.6.1.2]	NA	NA	NA	NA	NA	NA	PF00211.21,PF01966.23	Guanylate_cyc,HD	NA	NA	COG2114	Adenylate cyclase, family 3 (some proteins contain HAMP domain)		NA	2G21A@200643,3XIWF@558415,4NFAG@976,COG1418@1,COG1418@2,COG2114@1,COG2114@2	Adenylyl- / guanylyl cyclase, catalytic domain	3.30.70.1230	NA
PB_MBMC_081_854	RLD36578.1 DNA repair protein RecO [Bacteroidetes bacterium]	NA	K03584	DNA repair protein RecO (recombination protein O)	NA	NA	NA	NA	NA	NA	PF11967.9,PF02565.16	RecO_N,RecO_C	TIGR00613	reco: DNA repair protein RecO	COG1381	Recombinational DNA repair protein (RecF pathway)		NA	2FPGE@200643,4NIBQ@976,COG1381@1,COG1381@2	Involved in DNA repair and RecF pathway recombination	2.40.50.140	NA
PB_MBMC_081_855	OFY36014.1 hypothetical protein A2W91_13525 [Bacteroidetes bacterium GWF2_38_335]	NA	K14487	auxin responsive GH3 gene family	NA	NA	NA	NA	NA	NA	PF03321.14,PF03321.14	GH3,GH3	NA	NA	NA	NA		NA	2G0EN@200643,3XIYZ@558415,4PKJY@976,COG0318@1,COG0318@2	GH3 auxin-responsive promoter	NA	NA
PB_MBMC_081_856	TNF39486.1 deoxynucleoside kinase [Bacteroidetes bacterium]	NA	K15519	deoxyadenosine/deoxycytidine kinase [EC:2.7.1.76 2.7.1.74]	NA	NA	NA	NA	NA	NA	PF01712.20	dNK	NA	NA	COG1428	Deoxynucleoside kinases		NA	1HXE9@117743,4NFA8@976,COG1428@1,COG1428@2	deoxynucleoside kinase	3.40.50.300	NA
PB_MBMC_081_857	RLD33479.1 nuclear pore complex subunit [Bacteroidetes bacterium]	NA	NA	NA	NA	NA	NA	NA	NA	NA	PF09345.11	DUF1987	NA	NA	NA	NA		NA	2AD7J@1,312WH@2,4NR1A@976	Domain of unknown function (DUF1987)	NA	NA
PB_MBMC_081_858	NA	NA	NA	NA	NA	NA	NA	NA	NA	NA	NA	NA	NA	NA	NA	NA	NA	NA	NA	NA	NA	NA
PB_MBMC_081_859	RLD85953.1 DUF2797 domain-containing protein [Bacteroidetes bacterium]	NA	K07562	nonsense-mediated mRNA decay protein 3	NA	NA	NA	NA	NA	NA	PF10977.9	DUF2797	NA	NA	NA	NA		NA	2BVTQ@1,2FWJ5@200643,2Z7J9@2,4NGSY@976	Protein of unknown function (DUF2797)	NA	NA
PB_MBMC_081_860	KPL14566.1 hypothetical protein AMS26_10305 [Bacteroides sp. SM23_62]	NA	K19225	rhomboid protease GluP [EC:3.4.21.105]	NA	NA	NA	NA	NA	NA	PF01694.23	Rhomboid	NA	NA	NA	NA		NA	2FMIT@200643,4NGT3@976,COG0705@1,COG0705@2	Psort location CytoplasmicMembrane, score	1.20.1540.10	NA
PB_MBMC_081_861	WP_053180686.1 L-rhamnose isomerase [Sunxiuqinia dokdonensis]	NA	K01813	L-rhamnose isomerase [EC:5.3.1.14]	NA	NA	NA	NA	NA	NA	PF06134.12	RhaA	TIGR01748	rhaA: L-rhamnose isomerase	COG4806	L-rhamnose isomerase	2.7.1.5,5.3.1.14	NA	2FNVS@200643,4NHKW@976,COG4806@1,COG4806@2	Psort location Cytoplasmic, score 8.96	3.20.20.150	NA
PB_MBMC_081_862	WP_027473154.1 adenosine kinase [Saccharicrinis fermentans]	NA	K00856	adenosine kinase [EC:2.7.1.20]	NA	NA	NA	NA	NA	NA	PF00294.25	PfkB	NA	NA	COG0524	Sugar kinases, ribokinase family		NA	47NUW@768503,4NIHI@976,COG0524@1,COG0524@2	Belongs to the carbohydrate kinase PfkB family	3.40.1190.20	NA
PB_MBMC_081_863	TFH39055.1 hypothetical protein E4G95_02110 [Bacteroidia bacterium]	NA	K18918	RHH-type transcriptional regulator, rel operon repressor / antitoxin RelB	NA	NA	NA	NA	NA	NA	NA	NA	NA	NA	NA	NA	NA	NA	NA	NA	NA	NA
PB_MBMC_081_864	OGP87768.1 hypothetical protein A2157_11810 [Deltaproteobacteria bacterium RBG_16_47_11]	NA	K11312	cupin 2 domain-containing protein	NA	NA	NA	NA	NA	NA	NA	NA	NA	NA	NA	NA	NA	NA	NA	NA	2.60.120.10	NA
PB_MBMC_081_865	OFX85749.1 hypothetical protein A2X00_13135 [Bacteroidetes bacterium GWE2_32_14]	NA	K01992	ABC-2 type transport system permease protein	NA	NA	NA	NA	NA	NA	NA	NA	NA	NA	NA	NA		NA	1IAAA@117743,2EF95@1,33921@2,4NXAE@976		NA	NA
PB_MBMC_081_866	RLC24202.1 antitermination protein NusG [Deltaproteobacteria bacterium]	NA	K05785	transcriptional antiterminator RfaH	NA	NA	NA	NA	NA	NA	PF02357.20	NusG	NA	NA	COG0250	Transcription antiterminator		NA	2FU0Y@200643,4NSVU@976,COG0250@1,COG0250@2	Transcription termination factor nusG	3.30.70.940	NA
PB_MBMC_081_867	PLX18166.1 MBOAT family protein [Marinilabiliales bacterium]	NA	K19294	alginate O-acetyltransferase complex protein AlgI	NA	NA	NA	NA	NA	NA	PF03062.20	MBOAT	NA	NA	COG1696	Predicted membrane protein involved in D-alanine export		NA	47ME9@768503,4NFK5@976,COG1696@1,COG1696@2	membrane protein involved in D-alanine export	NA	NA
PB_MBMC_081_868	RPH32218.1 hypothetical protein EHM93_10385 [Bacteroidales bacterium]	NA	NA	NA	NA	NA	NA	NA	NA	NA	NA	NA	NA	NA	NA	NA	3.1.1.5	NA	2G37X@200643,4NHT6@976,COG2755@1,COG2755@2	lipolytic protein G-D-S-L family	2.60.120.1360	NA
PB_MBMC_081_869	RLD60402.1 lytic transglycosylase [Bacteroidetes bacterium]	NA	K08307	membrane-bound lytic murein transglycosylase D [EC:4.2.2.-]	GH23(127-262)	NA	GH23(37)	NA	CBM50+GH23	NA	PF01464.21,PF01476.21,PF01476.21	SLT,LysM,LysM	NA	NA	COG0741	Soluble lytic murein transglycosylase and related regulatory proteins (some contain LysM/invasin domains)		NA	47KJK@768503,4NEKW@976,COG0741@1,COG0741@2,COG1388@1,COG1388@2	PFAM Transglycosylase SLT domain	1.10.530.10	NA
PB_MBMC_081_870	TNF39379.1 hypothetical protein EP313_06165 [Bacteroidetes bacterium]	NA	K15771	arabinogalactan oligomer / maltooligosaccharide transport system permease protein	NA	NA	NA	NA	NA	NA	PF18935.1	DUF5683	NA	NA	NA	NA		NA	28PR3@1,2FTY0@200643,2ZCD0@2,3XK1I@558415,4NMAF@976		NA	NA
PB_MBMC_081_871	OFY68290.1 chromosome partitioning protein ParB [Bacteroidetes bacterium RBG_13_43_22]	NA	K03497	ParB family transcriptional regulator, chromosome partitioning protein	NA	NA	NA	NA	NA	NA	PF02195.19,PF17762.2	ParBc,HTH_ParB	TIGR00180	parB_part: ParB/RepB/Spo0J family partition protein	COG1475	Predicted transcriptional regulators		NA	2FP81@200643,4NFZ9@976,COG1475@1,COG1475@2	Belongs to the ParB family	1.10.10.2830	NA
PB_MBMC_081_872	OFY36684.1 chromosome partitioning protein ParA [Bacteroidetes bacterium GWF2_38_335]	NA	K03496	chromosome partitioning protein	NA	NA	NA	NA	NA	NA	PF13614.7	AAA_31	NA	NA	COG1192	ATPases involved in chromosome partitioning		NA	47JM3@768503,4NFEX@976,COG1192@1,COG1192@2	PFAM CobQ CobB MinD ParA nucleotide binding domain	3.40.50.300	NA
PB_MBMC_081_873	NA	NA	NA	NA	NA	NA	NA	NA	NA	NA	NA	NA	NA	NA	NA	NA	NA	NA	NA	NA	NA	NA
PB_MBMC_081_874	TVR71492.1 diacylglycerol kinase family lipid kinase [Marinilabiliales bacterium]	NA	K07029	diacylglycerol kinase (ATP) [EC:2.7.1.107]	NA	NA	NA	NA	NA	NA	PF00781.25	DAGK_cat	TIGR00147	TIGR00147: lipid kinase, YegS/Rv2252/BmrU family	COG1597	Sphingosine kinase and enzymes related to eukaryotic diacylglycerol kinase		NA	22U5U@171550,2FP27@200643,4NGPY@976,COG1597@1,COG1597@2	lipid kinase, YegS Rv2252 BmrU family	2.60.200.40	NA
PB_MBMC_081_875	WP_020526839.1 glutaminyl-peptide cyclotransferase [Flexithrix dorotheae]	NA	K22757	glutaminyl-peptide cyclotransferase [EC:2.3.2.5]	NA	NA	NA	NA	NA	NA	PF05096.13	Glu_cyclase_2	NA	NA	COG3823	Glutamine cyclotransferase	2.3.2.5	NA	4NF2M@976,COG3823@1,COG3823@2	Glutamine cyclotransferase	3.40.50.1000	NA
PB_MBMC_081_876	WP_123131471.1 CDP-diacylglycerol--serine O-phosphatidyltransferase [Rufibacter immobilis]	NA	K17103	CDP-diacylglycerol---serine O-phosphatidyltransferase [EC:2.7.8.8]	NA	NA	NA	NA	NA	NA	PF01066.22	CDP-OH_P_transf	TIGR00473	pssA: CDP-diacylglycerol-serine O-phosphatidyltransferase	COG1183	Phosphatidylserine synthase	2.7.8.8	NA	1ISNC@117747,4NNUZ@976,COG1183@1,COG1183@2	Belongs to the CDP-alcohol phosphatidyltransferase class-I family	1.20.120.1760	NA
PB_MBMC_081_877	OFX85784.1 phosphoribosylformylglycinamidine synthase, purS protein [Bacteroidetes bacterium GWE2_32_14]	NA	K23264	phosphoribosylformylglycinamidine synthase subunit PurS [EC:6.3.5.3]	NA	NA	NA	NA	NA	NA	PF02700.15	PurS	TIGR00302	TIGR00302: phosphoribosylformylglycinamidine synthase, purS protein	COG1828	Phosphoribosylformylglycinamidine (FGAM) synthase, PurS component	6.3.2.6,6.3.5.3	NA	1ITNI@117747,4NV1M@976,COG1828@1,COG1828@2	Part of the phosphoribosylformylglycinamidine synthase complex involved in the purines biosynthetic pathway. Catalyzes the ATP-dependent conversion of formylglycinamide ribonucleotide (FGAR) and glutamine to yield formylglycinamidine ribonucleotide (FGAM) and glutamate. The FGAM synthase complex is composed of three subunits. PurQ produces an ammonia molecule by converting glutamine to glutamate. PurL transfers the ammonia molecule to FGAR to form FGAM in an ATP-dependent manner. PurS interacts with PurQ and PurL and is thought to assist in the transfer of the ammonia molecule from PurQ to PurL	3.30.1280.10	NA
PB_MBMC_081_878	NA	NA	NA	NA	NA	NA	NA	NA	NA	NA	NA	NA	NA	NA	NA	NA	NA	NA	NA	NA	NA	NA
PB_MBMC_081_879	WP_106540362.1 MULTISPECIES: cytochrome d ubiquinol oxidase subunit II [Prolixibacter]	NA	K00426	cytochrome bd ubiquinol oxidase subunit II [EC:7.1.1.7]	NA	NA	NA	NA	NA	NA	PF02322.16	Cyt_bd_oxida_II	TIGR00203	cydB: cytochrome d ubiquinol oxidase, subunit II	COG1294	Cytochrome bd-type quinol oxidase, subunit 2	1.10.3.14	NA	2FMIN@200643,3XJDS@558415,4NHZU@976,COG1294@1,COG1294@2	Cytochrome bd terminal oxidase subunit II	NA	NA
PB_MBMC_081_880	RLD39235.1 cytochrome ubiquinol oxidase subunit I [Bacteroidetes bacterium]	NA	K00425	cytochrome bd ubiquinol oxidase subunit I [EC:7.1.1.7]	NA	NA	NA	NA	NA	NA	PF01654.18	Cyt_bd_oxida_I	NA	NA	COG1271	Cytochrome bd-type quinol oxidase, subunit 1	1.10.3.14	NA	2FMV6@200643,3XJ3B@558415,4NG7U@976,COG1271@1,COG1271@2	Cytochrome bd terminal oxidase subunit I	NA	NA
PB_MBMC_081_881	OFX45799.1 DUF4492 domain-containing protein [Bacteroidetes bacterium GWA2_33_15]	NA	NA	NA	NA	NA	NA	NA	NA	NA	PF14899.7	DUF4492	NA	NA	NA	NA		NA	1NDZS@1224,2E3BY@1,2MPAM@213118,2WSF7@28221,32YBB@2,42X6C@68525	Domain of unknown function (DUF4492)	NA	NA
PB_MBMC_081_882	TVR71495.1 PKD domain-containing protein [Marinilabiliales bacterium]	NA	K04987	polycystin 1L1	NA	NA	NA	NA	NA	NA	PF00801.21,PF13585.7	PKD,CHU_C	TIGR04131	Bac_Flav_CTERM: gliding motility-associated C-terminal domain	NA	NA	3.4.21.50	NA	4P4C7@976,COG3291@1,COG3291@2	C-terminal domain of CHU protein family	2.60.40.10	NA
PB_MBMC_081_883	RLD77636.1 hypothetical protein DRJ07_14400, partial [Bacteroidetes bacterium]	NA	K05996	carboxypeptidase T [EC:3.4.17.18]	NA	NA	NA	NA	NA	NA	PF00246.25	Peptidase_M14	NA	NA	NA	NA		NA	2NPI7@2323,COG2866@1,COG2866@2	Evidence 3 Function proposed based on presence of conserved amino acid motif, structural feature or limited homology	3.40.630.10	NA
PB_MBMC_081_884	RLD33260.1 hypothetical protein DRI73_05785, partial [Bacteroidetes bacterium]	NA	K23009	carboxypeptidase O [EC:3.4.17.-]	NA	NA	NA	NA	NA	NA	PF00246.25	Peptidase_M14	NA	NA	NA	NA		NA	COG2866@1,COG2866@2	metallocarboxypeptidase activity	3.40.630.10	NA
PB_MBMC_081_885	NA	NA	NA	NA	NA	NA	NA	NA	NA	NA	NA	NA	NA	NA	NA	NA	NA	NA	NA	NA	NA	NA
PB_MBMC_081_886	TET74121.1 NAD(P)-dependent alcohol dehydrogenase, partial [Candidatus Aminicenantes bacterium]	NA	K14629	enoyl reductase	NA	NA	NA	NA	NA	NA	NA	NA	NA	NA	NA	NA	NA	NA	NA	NA	NA	NA
PB_MBMC_081_887	WP_096432914.1 acyltransferase family protein [Labilibaculum antarcticum]	NA	K11941	glucans biosynthesis protein C [EC:2.1.-.-]	NA	NA	NA	NA	NA	NA	NA	NA	NA	NA	NA	NA		NA	1IP2D@117747,4NHPE@976,COG1835@1,COG1835@2	Acyltransferase family	NA	NA
PB_MBMC_081_888	WP_062043024.1 Hsp20/alpha crystallin family protein [Lentimicrobium saccharophilum]	NA	K13993	HSP20 family protein	NA	NA	NA	NA	NA	NA	PF00011.22	HSP20	NA	NA	COG0071	Molecular chaperone (small heat shock protein)		NA	4NQXY@976,COG0071@1,COG0071@2	Belongs to the small heat shock protein (HSP20) family	2.60.40.790	NA
PB_MBMC_081_889	WP_109262616.1 SRPBCC family protein [Marinilabilia sp. WTE]	NA	NA	NA	NA	NA	NA	NA	NA	NA	NA	NA	NA	NA	NA	NA		NA	2FS4N@200643,3XK9I@558415,4NUYJ@976,COG3427@1,COG3427@2	Polyketide cyclase	NA	NA
PB_MBMC_081_890	PKP20367.1 orotate phosphoribosyltransferase [Bacteroidetes bacterium HGW-Bacteroidetes-21]	NA	K00762	orotate phosphoribosyltransferase [EC:2.4.2.10]	NA	NA	NA	NA	NA	NA	PF00156.28	Pribosyltran	TIGR00336	pyrE: orotate phosphoribosyltransferase	COG0461	Orotate phosphoribosyltransferase	2.4.2.10,4.1.1.23	NA	2FMTB@200643,4NEF8@976,COG0461@1,COG0461@2	Catalyzes the transfer of a ribosyl phosphate group from 5-phosphoribose 1-diphosphate to orotate, leading to the formation of orotidine monophosphate (OMP)	3.40.50.2020	NA
PB_MBMC_081_891	TVR71507.1 NUDIX domain-containing protein [Marinilabiliales bacterium]	NA	K18445	diadenosine hexaphosphate hydrolase (ATP-forming) [EC:3.6.1.61]	NA	NA	NA	NA	NA	NA	PF00293.29	NUDIX	NA	NA	COG0494	NTP pyrophosphohydrolases including oxidative damage repair enzymes	3.6.1.55	NA	47NQ9@768503,4NS9I@976,COG1051@1,COG1051@2	NUDIX domain	3.90.79.10	NA
PB_MBMC_081_892	WP_047448012.1 TlpA family protein disulfide reductase [Alistipes sp. ZOR0009]	NA	K02199	cytochrome c biogenesis protein CcmG, thiol:disulfide interchange protein DsbE	NA	NA	NA	NA	NA	NA	PF00578.22	AhpC-TSA	NA	NA	NA	NA		NA	2FXHS@200643,3XJPK@558415,4NNSW@976,COG0526@1,COG0526@2	Thioredoxin-like	3.40.30.10	NA
PB_MBMC_081_893	TVR71509.1 pantetheine-phosphate adenylyltransferase [Marinilabiliales bacterium]	NA	K00954	pantetheine-phosphate adenylyltransferase [EC:2.7.7.3]	NA	NA	NA	NA	NA	NA	PF01467.27	CTP_transf_like	TIGR01510	coaD_prev_kdtB: pantetheine-phosphate adenylyltransferase	COG0669	Phosphopantetheine adenylyltransferase	2.7.7.3	NA	2FT6A@200643,4NM84@976,COG0669@1,COG0669@2	Reversibly transfers an adenylyl group from ATP to 4'- phosphopantetheine, yielding dephospho-CoA (dPCoA) and pyrophosphate	3.40.50.620	NA
PB_MBMC_081_894	PLX12422.1 endopeptidase La [Marinilabiliales bacterium]	NA	K01338	ATP-dependent Lon protease [EC:3.4.21.53]	NA	NA	NA	NA	NA	NA	PF02190.17,PF00004.30,PF05362.14	LON_substr_bdg,AAA,Lon_C	TIGR00763	lon: endopeptidase La	COG0466	ATP-dependent Lon protease, bacterial type	3.4.21.53	NA	2FNKR@200643,4NE1G@976,COG0466@1,COG0466@2	ATP-dependent serine protease that mediates the selective degradation of mutant and abnormal proteins as well as certain short-lived regulatory proteins. Required for cellular homeostasis and for survival from DNA damage and developmental changes induced by stress. Degrades polypeptides processively to yield small peptide fragments that are 5 to 10 amino acids long. Binds to DNA in a double-stranded, site-specific manner	3.30.230.10	NA
PB_MBMC_081_895	KPK82871.1 hypothetical protein AMS27_13790 [Bacteroides sp. SM23_62_1]	NA	K02909	large subunit ribosomal protein L31	NA	NA	NA	NA	NA	NA	PF01197.19	Ribosomal_L31	TIGR00105	L31: ribosomal protein bL31	COG0254	Ribosomal protein L31		NA	2FTUG@200643,4NS7P@976,COG0254@1,COG0254@2	50S ribosomal protein L31 type B	2.30.170.50	NA
PB_MBMC_081_896	KPK82870.1 selenocysteine lyase [Bacteroides sp. SM23_62_1]	NA	K11717	cysteine desulfurase / selenocysteine lyase [EC:2.8.1.7 4.4.1.16]	NA	NA	NA	NA	NA	NA	PF00266.20	Aminotran_5	NA	NA	COG0520	Selenocysteine lyase	2.8.1.7	NA	4NERR@976,COG0520@1,COG0520@2	Selenocysteine lyase	3.40.640.10	NA
PB_MBMC_081_897	GBE06661.1 bax inhibitor 1 like protein [bacterium BMS3Abin10]	NA	K15738	ABC transport system ATP-binding/permease protein	NA	NA	NA	NA	NA	NA	PF12811.8	BaxI_1	NA	NA	COG4760	Predicted membrane protein		NA	4NNIN@976,COG4760@1,COG4760@2	membrane	NA	NA
PB_MBMC_081_898	TAL68537.1 hypothetical protein EPN88_07085 [Bacteriodetes bacterium]	NA	K03328	polysaccharide transporter, PST family	NA	NA	NA	NA	NA	NA	PF13440.7,PF14667.7	Polysacc_synt_3,Polysacc_synt_C	NA	NA	NA	NA		NA	2FTG2@200643,4NQ1X@976,COG2244@1,COG2244@2	Polysaccharide biosynthesis protein	NA	NA
PB_MBMC_081_899	PKP39227.1 EamA family transporter [Bacteroidetes bacterium HGW-Bacteroidetes-15]	NA	K03298	drug/metabolite transporter, DME family	NA	NA	NA	NA	NA	NA	PF00892.21,PF00892.21	EamA,EamA	NA	NA	COG0697	Permeases of the drug/metabolite transporter (DMT) superfamily		NA	2FMN9@200643,4NNBQ@976,COG0697@1,COG0697@2	Psort location CytoplasmicMembrane, score 10.00	NA	NA
PB_MBMC_081_900	WP_054040850.1 hypothetical protein [bacterium 336/3]	NA	K07029	diacylglycerol kinase (ATP) [EC:2.7.1.107]	NA	NA	NA	NA	NA	NA	PF00781.25	DAGK_cat	NA	NA	COG1597	Sphingosine kinase and enzymes related to eukaryotic diacylglycerol kinase		NA	2FMGJ@200643,4AMWM@815,4NJWB@976,COG1597@1,COG1597@2	lipid kinase, YegS Rv2252 BmrU family	2.60.200.40	NA
PB_MBMC_081_901	PLW95404.1 cytochrome B6 [Marinilabiliales bacterium]	NA	K00412	ubiquinol-cytochrome c reductase cytochrome b subunit	NA	NA	NA	NA	NA	NA	PF00033.20	Cytochrome_B	NA	NA	COG1290	Cytochrome b subunit of the bc complex		NA	47W60@768503,4NKHK@976,COG1290@1,COG1290@2	Cytochrome b(N-terminal)/b6/petB	1.20.810.10	NA
PB_MBMC_081_902	TFH39705.1 ubiquinol-cytochrome c reductase iron-sulfur subunit [Bacteroidia bacterium]	NA	K02636	cytochrome b6-f complex iron-sulfur subunit [EC:7.1.1.6]	NA	NA	NA	NA	NA	NA	PF00355.27	Rieske	NA	NA	COG0723	Rieske Fe-S protein	1.10.9.1	NA	COG0723@1,COG0723@2	oxidoreductase activity, acting on diphenols and related substances as donors	2.102.10.10	NA
PB_MBMC_081_903	TDI93562.1 tetratricopeptide repeat protein [Caldithrix sp.]	NA	K09667	protein O-GlcNAc transferase [EC:2.4.1.255]	NA	NA	NA	NA	NA	NA	PF13435.7,PF13435.7,PF13435.7,PF13646.7,PF13181.7,PF13432.7,PF13181.7	Cytochrome_C554,Cytochrome_C554,Cytochrome_C554,HEAT_2,TPR_8,TPR_16,TPR_8	NA	NA	COG0457	FOG: TPR repeat		NA	4NDTY@976,COG0457@1,COG0457@2	Cytochrome c554 and c-prime	1.10.1130.10	NA
PB_MBMC_081_904	OQX59017.1 AI-2E family transporter [Helicobacteraceae bacterium 4484_230]	NA	K11744	AI-2 transport protein TqsA	NA	NA	NA	NA	NA	NA	PF01594.17	AI-2E_transport	NA	NA	COG0628	Predicted permease		NA	1MXXU@1224,1RQCM@1236,2Q9SD@267890,COG0628@1,COG0628@2	AI-2E family transporter	NA	NA
PB_MBMC_081_905	RTZ90320.1 AI-2E family transporter [Deltaproteobacteria bacterium]	NA	K11744	AI-2 transport protein TqsA	NA	NA	NA	NA	NA	NA	PF01594.17	AI-2E_transport	NA	NA	COG0628	Predicted permease		NA	1MXXU@1224,2YNIG@29547,42P0U@68525,COG0628@1,COG0628@2	AI-2E family transporter	NA	NA
PB_MBMC_081_906	KPL20635.1 hypothetical protein AMS23_10620 [Bacteroides sp. SM1_62]	NA	K21440	ankyrin repeat domain-containing protein 50	NA	NA	NA	NA	NA	NA	PF12796.8,PF00023.31	Ank_2,Ank	NA	NA	COG0666	FOG: Ankyrin repeat	NA	NA	NA	NA	1.25.40.20	NA
PB_MBMC_081_907	WP_066622965.1 YdcF family protein [Rufibacter roseus]	NA	K03748	SanA protein	NA	NA	NA	NA	NA	NA	PF02698.18	DUF218	NA	NA	COG1434	Uncharacterized conserved protein		NA	47NUZ@768503,4NI3S@976,COG1434@1,COG1434@2	DUF218 domain	3.40.50.620	NA
PB_MBMC_081_908	RLD30964.1 hypothetical protein DRI72_09700 [Bacteroidetes bacterium]	NA	K17830	digeranylgeranylglycerophospholipid reductase [EC:1.3.1.101 1.3.7.11]	NA	NA	NA	NA	NA	NA	PF01494.20	FAD_binding_3	NA	NA	COG0644	Dehydrogenases (flavoproteins)	1.3.1.101,1.3.1.111,1.3.1.83,1.3.7.11	NA	1MXQY@1224,2MJCV@213118,2WSEK@28221,42WD4@68525,COG0644@1,COG0644@2	FAD binding domain	3.50.50.60	NA
PB_MBMC_081_909	KPL16065.1 hypothetical protein AMS26_06065 [Bacteroides sp. SM23_62]	NA	NA	NA	NA	NA	NA	NA	NA	NA	NA	NA	NA	NA	NA	NA		NA	2FP24@200643,4NHNC@976,COG2067@1,COG2067@2	penicillin-binding protein	NA	NA
PB_MBMC_081_910	RLD33939.1 (d)CMP kinase [Bacteroidetes bacterium]	NA	K00945	CMP/dCMP kinase [EC:2.7.4.25]	NA	NA	NA	NA	NA	NA	PF02224.19	Cytidylate_kin	TIGR00017	cmk: cytidylate kinase	COG0283	Cytidylate kinase	2.5.1.19,2.7.4.25,6.3.2.1	NA	22U9X@171550,2FM71@200643,4NEMB@976,COG0283@1,COG0283@2	Belongs to the cytidylate kinase family. Type 1 subfamily	3.40.50.300	NA
PB_MBMC_081_911	RLD33940.1 4-hydroxy-3-methylbut-2-enyl diphosphate reductase [Bacteroidetes bacterium]	NA	K03527	4-hydroxy-3-methylbut-2-en-1-yl diphosphate reductase [EC:1.17.7.4]	NA	NA	NA	NA	NA	NA	PF02401.19	LYTB	TIGR00216	ispH_lytB: 4-hydroxy-3-methylbut-2-enyl diphosphate reductase	COG0761	Penicillin tolerance protein	1.17.7.4,2.7.4.25	NA	47KQ3@768503,4NDUX@976,COG0761@1,COG0761@2	Catalyzes the conversion of 1-hydroxy-2-methyl-2-(E)- butenyl 4-diphosphate (HMBPP) into a mixture of isopentenyl diphosphate (IPP) and dimethylallyl diphosphate (DMAPP). Acts in the terminal step of the DOXP MEP pathway for isoprenoid precursor biosynthesis	3.40.50.11270	NA
PB_MBMC_081_912	TAL64290.1 6-phosphofructokinase [Bacteriodetes bacterium]	NA	K00850	6-phosphofructokinase 1 [EC:2.7.1.11]	NA	NA	NA	NA	NA	NA	PF00365.21	PFK	TIGR02482	PFKA_ATP: 6-phosphofructokinase	COG0205	6-phosphofructokinase	2.7.1.11,2.7.1.90	NA	47M49@768503,4NF8F@976,COG0205@1,COG0205@2	Catalyzes the phosphorylation of D-fructose 6-phosphate to fructose 1,6-bisphosphate by ATP, the first committing step of glycolysis	3.40.50.450	NA
PB_MBMC_081_913	WP_025863344.1 primosomal protein N' [Prolixibacter bellariivorans]	NA	K04066	primosomal protein N' (replication factor Y) (superfamily II helicase) [EC:3.6.4.-]	NA	NA	NA	NA	NA	NA	PF17764.2,PF00270.30,PF18319.2,PF00271.32,PF18074.2	PriA_3primeBD,DEAD,PriA_CRR,Helicase_C,PriA_C	TIGR00595	priA: primosomal protein N'	COG1198	Primosomal protein N' (replication factor Y) - superfamily II helicase		NA	2FN6Z@200643,4NFHB@976,COG1198@1,COG1198@2	Involved in the restart of stalled replication forks. Recognizes and binds the arrested nascent DNA chain at stalled replication forks. It can open the DNA duplex, via its helicase activity, and promote assembly of the primosome and loading of the major replicative helicase DnaB onto DNA	3.40.50.300	NA
PB_MBMC_081_914	SHI79195.1 Sulfatase [Tangfeifania diversioriginum]	NA	K01131	steryl-sulfatase [EC:3.1.6.2]	NA	NA	NA	NA	NA	NA	PF14707.7	Sulfatase_C	NA	NA	NA	NA	3.1.6.1	NA	47TC8@768503,4NFRB@976,COG3119@1,COG3119@2	C-terminal region of aryl-sulfatase	3.30.1120.10	NA
PB_MBMC_081_915	TSA33820.1 alpha-L-fucosidase [Porphyromonadaceae bacterium]	NA	K01206	alpha-L-fucosidase [EC:3.2.1.51]	GH29(17-371)	NA	GH29(5)	NA	GH29	NA	PF01120.18,PF00754.26	Alpha_L_fucos,F5_F8_type_C	NA	NA	COG3669	Alpha-L-fucosidase	3.2.1.51	NA	47KQM@768503,4NE74@976,COG3669@1,COG3669@2	Alpha-L-fucosidase	3.20.20.80	NA
PB_MBMC_081_916	WP_136468492.1 sulfatase-like hydrolase/transferase [Flagellimonas sp. XY-359]	NA	K01133	choline-sulfatase [EC:3.1.6.6]	NA	NA	NA	NA	NA	NA	PF00884.24,PF16347.6	Sulfatase,DUF4976	NA	NA	COG3119	Arylsulfatase A and related enzymes	3.1.6.6	NA	1I09W@117743,4NGJU@976,COG3119@1,COG3119@2	Sulfatase	3.40.720.10	NA
PB_MBMC_081_917	WP_154201265.1 HlyD family efflux transporter periplasmic adaptor subunit [Ancylomarina sp. 16SWW S1-10-2]	NA	K02022	HlyD family secretion protein	NA	NA	NA	NA	NA	NA	PF13437.7	HlyD_3	NA	NA	NA	NA		NA	2FN2N@200643,4NF6F@976,COG1566@1,COG1566@2	HlyD family secretion protein	NA	NA
PB_MBMC_081_918	WP_073003111.1 sigma-70 family RNA polymerase sigma factor [Mariniphaga anaerophila]	NA	K03088	RNA polymerase sigma-70 factor, ECF subfamily	NA	NA	NA	NA	NA	NA	PF04542.15	Sigma70_r2	NA	NA	NA	NA		NA	4NVR6@976,COG1595@1,COG1595@2	Sigma-70 region 2	1.10.1740.10	NA
PB_MBMC_081_919	OFX44828.1 hypothetical protein A2X10_08850 [Bacteroidetes bacterium GWA2_33_15]	NA	NA	NA	NA	NA	NA	NA	NA	NA	PF11325.9	DUF3127	NA	NA	NA	NA		NA	2G27T@200643,3XK96@558415,4PDPI@976,COG0629@1,COG0629@2	Domain of unknown function (DUF3127)	NA	NA
PB_MBMC_081_920	RLD35668.1 FKBP-type peptidyl-prolyl cis-trans isomerase [Bacteroidetes bacterium]	NA	K03773	FKBP-type peptidyl-prolyl cis-trans isomerase FklB [EC:5.2.1.8]	NA	NA	NA	NA	NA	NA	PF01346.19,PF00254.29	FKBP_N,FKBP_C	NA	NA	COG0545	FKBP-type peptidyl-prolyl cis-trans isomerases 1	5.2.1.8	NA	47K8M@768503,4NDW4@976,COG0545@1,COG0545@2	Domain amino terminal to FKBP-type peptidyl-prolyl isomerase	3.10.50.40	NA
PB_MBMC_081_921	KPK82772.1 SAM-dependent methyltransferase [Bacteroides sp. SM23_62_1]	NA	K15461	tRNA 5-methylaminomethyl-2-thiouridine biosynthesis bifunctional protein [EC:2.1.1.61 1.5.-.-]	NA	NA	NA	NA	NA	NA	PF05430.12	Methyltransf_30	NA	NA	COG4121	Uncharacterized conserved protein	2.1.1.61,2.4.2.29,4.2.1.151	NA	22XPJ@171551,2FM5I@200643,4NE5S@976,COG4121@1,COG4121@2	S-adenosyl-L-methionine-dependent methyltransferase	3.40.50.150	NA
PB_MBMC_081_922	WP_147920713.1 TonB-dependent receptor plug domain-containing protein [Pontibacter sp. GY10130]	NA	K02014	iron complex outermembrane recepter protein	NA	NA	NA	NA	NA	NA	PF13715.7,PF07715.16	CarbopepD_reg_2,Plug	NA	NA	COG1629	Outer membrane receptor proteins, mostly Fe transport		NA	47KHW@768503,4PKRD@976,COG1629@1,COG1629@2	PFAM TonB-dependent Receptor Plug	2.40.170.20	NA
PB_MBMC_081_923	RLD31200.1 hypothetical protein DRI73_09180 [Bacteroidetes bacterium]	NA	NA	NA	NA	NA	NA	NA	NA	NA	NA	NA	NA	NA	NA	NA		NA	47NWX@768503,4NGTK@976,COG2755@1,COG2755@2	GDSL family lipolytic protein	NA	NA
PB_MBMC_081_924	RLD35008.1 hypothetical protein DRI73_03115 [Bacteroidetes bacterium]	NA	K11690	C4-dicarboxylate transporter, DctM subunit	NA	NA	NA	NA	NA	NA	PF06808.13	DctM	TIGR00786	dctM: TRAP transporter, DctM subunit	COG1593	TRAP-type C4-dicarboxylate transport system, large permease component		NA	2FR36@200643,4NE5T@976,COG1593@1,COG1593@2	Tripartite ATP-independent periplasmic transporter, DctM component	NA	NA
PB_MBMC_081_925	RLD35009.1 TRAP transporter small permease [Bacteroidetes bacterium]	NA	K21394	TRAP-type transport system small permease protein	NA	NA	NA	NA	NA	NA	PF04290.13	DctQ	NA	NA	COG3090	TRAP-type C4-dicarboxylate transport system, small permease component		NA	2FTS1@200643,4NNRW@976,COG3090@1,COG3090@2	Tripartite ATP-independent periplasmic transporters, DctQ component	NA	NA
PB_MBMC_081_926	RLD89324.1 TRAP transporter substrate-binding protein [Bacteroidetes bacterium]	NA	K21395	TRAP-type transport system periplasmic protein	NA	NA	NA	NA	NA	NA	PF03480.14	DctP	TIGR00787	dctP: TRAP transporter solute receptor, DctP family	COG1638	TRAP-type C4-dicarboxylate transport system, periplasmic component		NA	2FQWN@200643,4NGV4@976,COG1638@1,COG1638@2	Bacterial extracellular solute-binding protein, family 7	3.40.190.170	NA
PB_MBMC_081_927	TFH34355.1 HAD family hydrolase [Bacteroidia bacterium]	NA	K01838	beta-phosphoglucomutase [EC:5.4.2.6]	NA	NA	NA	NA	NA	NA	PF13419.7	HAD_2	TIGR02009	PGMB-YQAB-SF: beta-phosphoglucomutase family hydrolase	COG0637	Predicted phosphatase/phosphohexomutase		NA	2FXP5@200643,3XIU3@558415,4NEEH@976,COG0637@1,COG0637@2	Haloacid dehalogenase-like hydrolase	3.40.50.1000	NA
PB_MBMC_081_928	TNF40461.1 methionine synthase [Bacteroidetes bacterium]	NA	K00548	5-methyltetrahydrofolate--homocysteine methyltransferase [EC:2.1.1.13]	NA	NA	NA	NA	NA	NA	PF02574.17	S-methyl_trans	NA	NA	COG0646	Methionine synthase I (cobalamin-dependent), methyltransferase domain	2.1.1.13	NA	COG0646@1,COG0646@2	methionine synthase	3.20.20.330	NA
PB_MBMC_081_929	KPK86161.1 hypothetical protein AMS27_05635 [Bacteroides sp. SM23_62_1]	NA	K23052	NAD(P)H-quinone oxidoreductase subunit U, chloroplastic [EC:1.6.5.-]	NA	NA	NA	NA	NA	NA	NA	NA	NA	NA	NA	NA		NA	1HZ5D@117743,23HRR@178469,28HII@1,2Z7TZ@2,4NHR6@976		NA	NA
PB_MBMC_081_930	RLD35577.1 transketolase [Bacteroidetes bacterium]	NA	K11381	2-oxoisovalerate dehydrogenase E1 component [EC:1.2.4.4]	NA	NA	NA	NA	NA	NA	PF00676.21,PF02779.25,PF02780.21	E1_dh,Transket_pyr,Transketolase_C	NA	NA	COG0022	Pyruvate/2-oxoglutarate dehydrogenase complex, dehydrogenase (E1) component, eukaryotic type, beta subunit	1.2.4.4,2.2.1.1	NA	2FX71@200643,4NE4A@976,COG0022@1,COG0022@2,COG1071@1,COG1071@2	Dehydrogenase E1 component	3.40.50.970	NA
PB_MBMC_081_931	KPK83280.1 sodium:proton antiporter [Bacteroides sp. SM23_62_1]	NA	K03315	Na+:H+ antiporter, NhaC family	NA	NA	NA	NA	NA	NA	PF03553.15	Na_H_antiporter	TIGR00931	antiport_nhaC: Na+/H+ antiporter NhaC	COG1757	Na+/H+ antiporter		NA	2FNIY@200643,4NFQT@976,COG1757@1,COG1757@2	Na H antiporter	NA	NA
PB_MBMC_081_932	OFX85987.1 hypothetical protein A2X00_14055 [Bacteroidetes bacterium GWE2_32_14]	NA	K16692	tyrosine-protein kinase Etk/Wzc [EC:2.7.10.-]	NA	NA	NA	NA	NA	NA	PF13807.7,PF13614.7	GNVR,AAA_31	TIGR01007	eps_fam: capsular exopolysaccharide family	COG0489	ATPases involved in chromosome partitioning		NA	47JQC@768503,4NEXU@976,COG0489@1,COG0489@2,COG3206@1,COG3206@2	TIGRFAM capsular exopolysaccharide family	3.40.50.300	NA
PB_MBMC_081_933	OFX23734.1 hypothetical protein A2041_09680 [Bacteroidetes bacterium GWA2_31_9b]	NA	K01991	polysaccharide biosynthesis/export protein	NA	NA	NA	NA	NA	NA	PF02563.17,PF10531.10	Poly_export,SLBB	NA	NA	COG1596	Periplasmic protein involved in polysaccharide export		NA	2FNYD@200643,3XJ8H@558415,4NNJT@976,COG1596@1,COG1596@2	Polysaccharide biosynthesis/export protein	3.10.560.10	NA
PB_MBMC_081_934	PLX19391.1 transcriptional regulator [Marinilabiliales bacterium]	NA	K07735	putative transcriptional regulator	NA	NA	NA	NA	NA	NA	PF02622.16	DUF179	NA	NA	COG1678	Putative transcriptional regulator		NA	2FM82@200643,4NFQA@976,COG1678@1,COG1678@2	Belongs to the UPF0301 (AlgH) family	3.40.1740.10	NA
PB_MBMC_081_935	PLX19386.1 rhomboid family intramembrane serine protease [Marinilabiliales bacterium]	NA	K19225	rhomboid protease GluP [EC:3.4.21.105]	NA	NA	NA	NA	NA	NA	PF01694.23	Rhomboid	NA	NA	COG0705	Uncharacterized membrane protein (homolog of Drosophila rhomboid)		NA	22ZRD@171551,2FSA6@200643,4NECA@976,COG0705@1,COG0705@2	Rhomboid family	1.20.1540.10	NA
PB_MBMC_081_936	RLD62062.1 DNA polymerase III subunit delta [Bacteroidetes bacterium]	NA	K02340	DNA polymerase III subunit delta [EC:2.7.7.7]	NA	NA	NA	NA	NA	NA	PF06144.14	DNA_pol3_delta	TIGR01128	holA: DNA polymerase III, delta subunit	COG1466	DNA polymerase III, delta subunit	2.7.7.7	NA	1HXIE@117743,4NEIB@976,COG1466@1,COG1466@2	DNA polymerase III	3.40.50.300	NA
PB_MBMC_081_937	OFY28590.1 AMP nucleosidase [Bacteroidetes bacterium GWF2_35_48]	NA	K01241	AMP nucleosidase [EC:3.2.2.4]	NA	NA	NA	NA	NA	NA	PF01048.21	PNP_UDP_1	TIGR01721	AMN-like: putative AMP nucleosidase	COG0775	Nucleoside phosphorylase	2.4.2.3,3.2.2.4	NA	2FP2V@200643,3XJDX@558415,4NESQ@976,COG2820@1,COG2820@2	Phosphorylase superfamily	3.40.50.1580	NA
PB_MBMC_081_938	WP_036785779.1 MULTISPECIES: type I restriction enzyme HsdR N-terminal domain-containing protein [unclassified Polaribacter]	NA	K07504	predicted type IV restriction endonuclease	NA	NA	NA	NA	NA	NA	PF13588.7	HSDR_N_2	NA	NA	NA	NA		NA	1I22N@117743,3VWJ5@52959,4NNKI@976,COG4096@1,COG4096@2	Type I restriction enzyme R protein N terminus (HSDR_N)	NA	NA
PB_MBMC_081_939	PKP09703.1 N-acetyltransferase [Bacteroidetes bacterium HGW-Bacteroidetes-4]	NA	K03790	[ribosomal protein S5]-alanine N-acetyltransferase [EC:2.3.1.267]	NA	NA	NA	NA	NA	NA	PF13302.8	Acetyltransf_3	NA	NA	COG1670	Acetyltransferases, including N-acetylases of ribosomal proteins	2.3.1.57	NA	22Y4G@171551,2FMII@200643,4NQ8K@976,COG1670@1,COG1670@2	Acetyltransferase (GNAT) domain	3.40.630.30	NA
PB_MBMC_081_940	TFH39473.1 hypothetical protein E4G95_01050 [Bacteroidia bacterium]	NA	K03641	TolB protein	NA	NA	NA	NA	NA	NA	PF07676.13,PF07676.13,PF07676.13,PF05036.14	PD40,PD40,PD40,SPOR	NA	NA	NA	NA		NA	47X8A@768503,4P15I@976,COG0457@1,COG0457@2,COG0823@1,COG0823@2,COG2885@1,COG2885@2	OmpA family	2.120.10.30	NA
PB_MBMC_081_941	KPK83839.1 hypothetical protein AMS27_11715 [Bacteroides sp. SM23_62_1]	NA	K03641	TolB protein	NA	NA	NA	NA	NA	NA	PF13174.7,PF07676.13,PF07676.13	TPR_6,PD40,PD40	NA	NA	NA	NA		NA	4NHCE@976,COG0823@1,COG0823@2,COG2885@1,COG2885@2	OmpA family	2.120.10.30	NA
PB_MBMC_081_942	OFX84183.1 hypothetical protein A2X00_02905 [Bacteroidetes bacterium GWE2_32_14]	NA	K03286	OmpA-OmpF porin, OOP family	NA	NA	NA	NA	NA	NA	PF07676.13,PF07676.13,PF00691.21	PD40,PD40,OmpA	NA	NA	COG2885	Outer membrane protein and related peptidoglycan-associated (lipo)proteins		NA	47NZ4@768503,4NHCE@976,COG0823@1,COG0823@2,COG2885@1,COG2885@2	OmpA family	3.30.1330.60	NA
PB_MBMC_081_943	RLD35716.1 hypothetical protein DRI73_02045 [Bacteroidetes bacterium]	NA	K03286	OmpA-OmpF porin, OOP family	NA	NA	NA	NA	NA	NA	PF14559.7,PF07676.13,PF07676.13,PF00691.21	TPR_19,PD40,PD40,OmpA	NA	NA	COG2885	Outer membrane protein and related peptidoglycan-associated (lipo)proteins		NA	47NZ4@768503,4NHCE@976,COG0823@1,COG0823@2,COG2885@1,COG2885@2	OmpA family	3.30.1330.60	NA
PB_MBMC_081_944	OFY00640.1 hypothetical protein A2X05_07390 [Bacteroidetes bacterium GWE2_41_25]	NA	K03641	TolB protein	NA	NA	NA	NA	NA	NA	PF07676.13,PF07676.13	PD40,PD40	NA	NA	NA	NA		NA	4NHCE@976,COG0823@1,COG0823@2,COG2885@1,COG2885@2	OmpA family	1.25.40.10	NA
PB_MBMC_081_945	WP_079556360.1 hypothetical protein [Alkalitalea saponilacus]	NA	K07164	uncharacterized protein	NA	NA	NA	NA	NA	NA	PF02591.16	zf-RING_7	NA	NA	COG1579	Zn-ribbon protein, possibly nucleic acid-binding	3.5.4.16	NA	22W5K@171551,2FPGP@200643,4NE36@976,COG1579@1,COG1579@2	Zinc ribbon domain protein	1.10.287.1490	NA
PB_MBMC_081_946	WP_106543127.1 Nif3-like dinuclear metal center hexameric protein [Prolixibacter denitrificans]	NA	K22391	GTP cyclohydrolase I [EC:3.5.4.16]	NA	NA	NA	NA	NA	NA	PF01784.19	NIF3	TIGR00486	YbgI_SA1388: dinuclear metal center protein, YbgI/SA1388 family	COG0327	Uncharacterized protein conserved in bacteria,Uncharacterized conserved protein	3.5.4.16	NA	2FMW2@200643,4NF51@976,COG0327@1,COG0327@2	Belongs to the GTP cyclohydrolase I type 2 NIF3 family	3.40.1390.30	NA
PB_MBMC_081_947	WP_010526062.1 MerR family transcriptional regulator [Thermophagus xiamenensis]	NA	K21089	MerR family transcriptional regulator, activator of the csg genes	NA	NA	NA	NA	NA	NA	PF13411.7	MerR_1	NA	NA	COG0789	Predicted transcriptional regulators		NA	2FTI6@200643,3XK3K@558415,4NSBD@976,COG0789@1,COG0789@2	helix_turn_helix, mercury resistance	1.10.1660.10	NA
PB_MBMC_081_948	KPK80803.1 hypothetical protein AMS27_16070 [Bacteroides sp. SM23_62_1]	NA	K17713	outer membrane protein assembly factor BamB	NA	NA	NA	NA	NA	NA	PF13360.7	PQQ_2	NA	NA	NA	NA		NA	COG1520@1,COG1520@2	amino acid activation for nonribosomal peptide biosynthetic process	2.130.10.10	NA
PB_MBMC_081_949	WP_093921504.1 M23 family metallopeptidase [Sunxiuqinia elliptica]	NA	K19304	murein DD-endopeptidase [EC:3.4.24.-]	NA	NA	NA	NA	NA	NA	PF01551.23	Peptidase_M23	NA	NA	COG0739	Membrane proteins related to metalloendopeptidases		NA	2FME3@200643,3XIJ2@558415,4NGHH@976,COG0739@1,COG0739@2	Peptidase family M23	2.70.70.10	NA
PB_MBMC_081_950	WP_073168322.1 alanine--tRNA ligase [Tangfeifania diversioriginum]	NA	K01872	alanyl-tRNA synthetase [EC:6.1.1.7]	NA	NA	NA	NA	NA	NA	PF01411.20,PF07973.15,PF02272.20	tRNA-synt_2c,tRNA_SAD,DHHA1	TIGR00344	alaS: alanine--tRNA ligase	COG0013	Alanyl-tRNA synthetase	6.1.1.7	NA	2FN1R@200643,4NFHW@976,COG0013@1,COG0013@2	Catalyzes the attachment of alanine to tRNA(Ala) in a two-step reaction alanine is first activated by ATP to form Ala- AMP and then transferred to the acceptor end of tRNA(Ala). Also edits incorrectly charged Ser-tRNA(Ala) and Gly-tRNA(Ala) via its editing domain	3.30.930.10	NA
PB_MBMC_081_951	KPL16430.1 AMP-dependent synthetase [Bacteroides sp. SM23_62]	NA	K01897	long-chain acyl-CoA synthetase [EC:6.2.1.3]	NA	NA	NA	NA	NA	NA	PF00501.29	AMP-binding	NA	NA	COG1022	Long-chain acyl-CoA synthetases (AMP-forming)	6.2.1.3	NA	2FNK9@200643,4NEA4@976,COG1022@1,COG1022@2	AMP-binding enzyme	3.40.50.12780	NA
PB_MBMC_081_952	OQX81443.1 iron-regulated protein [Bacteroidetes bacterium 4484_249]	NA	K23415	2'-acyl-2-O-sulfo-trehalose (hydroxy)phthioceranyltransferase [EC:2.3.1.283]	NA	NA	NA	NA	NA	NA	PF04187.14	Cofac_haem_bdg	NA	NA	COG3016	Uncharacterized iron-regulated protein		NA	2FRHD@200643,4NEQ4@976,COG3016@1,COG3016@2	Haem-binding uptake, Tiki superfamily, ChaN	3.40.50.11550	NA
PB_MBMC_081_953	RLD36275.1 hypothetical protein DRI73_00980 [Bacteroidetes bacterium]	NA	K06987	uncharacterized protein	NA	NA	NA	NA	NA	NA	PF00246.25	Peptidase_M14	NA	NA	NA	NA		NA	1IQ41@117747,4NF5T@976,COG2866@1,COG2866@2	Peptidase M14, carboxypeptidase A	3.40.630.10	NA
PB_MBMC_081_954	GAK53582.1 hypothetical protein U14_04848 [Candidatus Moduliflexus flocculans]	NA	K06950	uncharacterized protein	NA	NA	NA	NA	NA	NA	NA	NA	NA	NA	NA	NA	NA	NA	NA	NA	1.10.3210.10	NA
PB_MBMC_081_955	WP_027470625.1 hypothetical protein [Saccharicrinis fermentans]	NA	NA	NA	NA	NA	NA	NA	NA	NA	NA	NA	NA	NA	NA	NA		NA	2CZWI@1,32T79@2,4NSNW@976	COG NOG19094 non supervised orthologous group	NA	NA
PB_MBMC_081_956	OFX83293.1 hypothetical protein A2X00_02040 [Bacteroidetes bacterium GWE2_32_14]	NA	K03789	[ribosomal protein S18]-alanine N-acetyltransferase [EC:2.3.1.266]	NA	NA	NA	NA	NA	NA	PF00583.26	Acetyltransf_1	NA	NA	COG0456	Acetyltransferases	2.3.1.1	NA	COG0456@1,arCOG00833@2157	PFAM GCN5-related N-acetyltransferase	3.40.630.30	NA
PB_MBMC_081_957	KPK85449.1 serine protease [Bacteroides sp. SM23_62_1]	NA	K07403	membrane-bound serine protease (ClpP class)	NA	NA	NA	NA	NA	NA	PF01972.17,PF01957.19	SDH_sah,NfeD	NA	NA	COG1030	Membrane-bound serine protease (ClpP class)		NA	22X22@171551,2FP4N@200643,4NGGV@976,COG1030@1,COG1030@2	serine protease	3.90.226.10	NA
PB_MBMC_081_958	PKP11105.1 adenylosuccinate lyase [Bacteroidetes bacterium HGW-Bacteroidetes-4]	NA	K01756	adenylosuccinate lyase [EC:4.3.2.2]	NA	NA	NA	NA	NA	NA	PF00206.21,PF08328.12	Lyase_1,ASL_C	TIGR00928	purB: adenylosuccinate lyase	COG0015	Adenylosuccinate lyase	4.3.2.2	NA	1EQ1E@1016,1HXVA@117743,4NFY8@976,COG0015@1,COG0015@2	adenylosuccinate lyase	1.20.200.10	NA
PB_MBMC_081_959	KPK85444.1 antibiotic ABC transporter ATP-binding protein [Bacteroides sp. SM23_62_1]	NA	K11085	ATP-binding cassette, subfamily B, bacterial MsbA [EC:3.6.3.-]	NA	NA	NA	NA	NA	NA	PF00664.24,PF00005.28	ABC_membrane,ABC_tran	NA	NA	COG1132	ABC-type multidrug transport system, ATPase and permease components		NA	2FMUK@200643,4NE2D@976,COG1132@1,COG1132@2	ABC transporter, ATP-binding protein	3.40.50.300	NA
PB_MBMC_081_960	WP_061856989.1 MULTISPECIES: aminotransferase class IV [Clostridium]	NA	K00824	D-alanine transaminase [EC:2.6.1.21]	NA	NA	NA	NA	NA	NA	PF01063.20	Aminotran_4	NA	NA	COG0115	Branched-chain amino acid aminotransferase/4-amino-4-deoxychorismate lyase	2.6.1.21,2.6.1.42	NA	1TPY2@1239,25P7K@186801,26BFW@186813,COG0115@1,COG0115@2	Amino-transferase class IV	3.20.10.10	NA
PB_MBMC_081_961	TNF39575.1 hypothetical protein EP313_05865 [Bacteroidetes bacterium]	NA	K02342	DNA polymerase III subunit epsilon [EC:2.7.7.7]	NA	NA	NA	NA	NA	NA	PF00929.25	RNase_T	TIGR00573	dnaq: exonuclease, DNA polymerase III, epsilon subunit family	COG2176	DNA polymerase III, alpha subunit (gram-positive type)	2.7.7.7	NA	47PIJ@768503,4NEQX@976,COG0322@1,COG0322@2,COG0847@1,COG0847@2	TIGRFAM exonuclease, DNA polymerase III, epsilon subunit family	3.30.420.10	NA
PB_MBMC_081_962	TVR72176.1 molecular chaperone HtpG [Marinilabiliales bacterium]	NA	K04079	molecular chaperone HtpG	NA	NA	NA	NA	NA	NA	PF13589.7,PF00183.19	HATPase_c_3,HSP90	NA	NA	COG0326	Molecular chaperone, HSP90 family		NA	2FMED@200643,3XIP6@558415,4NDXZ@976,COG0326@1,COG0326@2	Hsp90 protein	3.30.565.10	NA
PB_MBMC_081_963	OFX43578.1 hypothetical protein A2X03_04225 [Bacteroidetes bacterium GWA2_40_15]	NA	NA	NA	NA	NA	NA	NA	NA	NA	NA	NA	NA	NA	NA	NA		NA	28NWP@1,2FV47@200643,2ZBUH@2,4NNPT@976		NA	NA
PB_MBMC_081_964	OFX46645.1 aminodeoxychorismate lyase [Bacteroidetes bacterium GWA2_33_15]	NA	K07082	UPF0755 protein	NA	NA	NA	NA	NA	NA	PF02618.17	YceG	TIGR00247	TIGR00247: conserved hypothetical protein, YceG family	COG1559	Predicted periplasmic solute-binding protein		NA	2FMVX@200643,3XJQ3@558415,4NG17@976,COG1559@1,COG1559@2	YceG-like family	3.30.160.60	NA
PB_MBMC_081_965	PKP18084.1 phosphoglucosamine mutase [Bacteroidetes bacterium HGW-Bacteroidetes-21]	NA	K01840	phosphomannomutase [EC:5.4.2.8]	NA	NA	NA	NA	NA	NA	PF02878.17,PF02879.17,PF02880.17,PF00408.21	PGM_PMM_I,PGM_PMM_II,PGM_PMM_III,PGM_PMM_IV	NA	NA	COG1109	Phosphomannomutase	5.4.2.2	NA	1HWVH@117743,2PBCM@246874,4NG3H@976,COG1109@1,COG1109@2	PFAM Phosphoglucomutase phosphomannomutase, alpha beta alpha domain II	3.40.120.10	NA
PB_MBMC_081_966	WP_131557349.1 UDP-N-acetylmuramate dehydrogenase [Pedobacter sp. RP-3-11]	NA	K00075	UDP-N-acetylmuramate dehydrogenase [EC:1.3.1.98]	NA	NA	NA	NA	NA	NA	PF01565.24,PF02873.17	FAD_binding_4,MurB_C	TIGR00179	murB: UDP-N-acetylenolpyruvoylglucosamine reductase	COG0812	UDP-N-acetylmuramate dehydrogenase	1.3.1.98	NA	1IQP9@117747,4NE78@976,COG0812@1,COG0812@2	Cell wall formation	3.30.465.10	NA
PB_MBMC_081_967	RMF66333.1 gamma-glutamyltransferase [Calditrichaeota bacterium]	NA	K00681	gamma-glutamyltranspeptidase / glutathione hydrolase [EC:2.3.2.2 3.4.19.13]	NA	NA	NA	NA	NA	NA	PF01019.22	G_glu_transpept	TIGR00066	g_glut_trans: gamma-glutamyltransferase	COG0405	Gamma-glutamyltransferase	2.3.2.2,3.4.19.13	NA	47K06@768503,4NF2H@976,COG0405@1,COG0405@2	Gamma-glutamyltranspeptidase	3.60.20.40	NA
PB_MBMC_081_968	RLD64057.1 hypothetical protein DRJ01_02015 [Bacteroidetes bacterium]	NA	K03646	colicin import membrane protein	NA	NA	NA	NA	NA	NA	NA	NA	NA	NA	NA	NA		NA	2FM9A@200643,4NG4I@976,COG0810@1,COG0810@2	TonB family domain protein	NA	NA
PB_MBMC_081_969	WP_029626629.1 biopolymer transporter ExbD [Thermophagus xiamenensis]	NA	K03559	biopolymer transport protein ExbD	NA	NA	NA	NA	NA	NA	PF02472.17	ExbD	NA	NA	COG0848	Biopolymer transport protein		NA	2FRY4@200643,3XK5Q@558415,4NNI6@976,COG0848@1,COG0848@2	Biopolymer transport protein ExbD/TolR	3.30.420.270	NA
PB_MBMC_081_970	KPL16022.1 biopolymer transporter ExbB [Bacteroides sp. SM23_62]	NA	K03561	biopolymer transport protein ExbB	NA	NA	NA	NA	NA	NA	PF01618.17	MotA_ExbB	NA	NA	COG0811	Biopolymer transport proteins		NA	2FNG0@200643,3XIUJ@558415,4NFIX@976,COG0811@1,COG0811@2	MotA/TolQ/ExbB proton channel family	NA	NA
PB_MBMC_081_971	RLD32285.1 sodium:proton antiporter [Bacteroidetes bacterium]	NA	K03893	arsenical pump membrane protein	NA	NA	NA	NA	NA	NA	PF03600.17	CitMHS	NA	NA	COG1055	Na+/H+ antiporter NhaD and related arsenite permeases		NA	2FQ8M@200643,4NGP4@976,COG1055@1,COG1055@2	Citrate transporter	NA	NA
PB_MBMC_081_972	RQV93344.1 DNA-binding response regulator [Calditrichaeota bacterium]	NA	K02479	two-component system, NarL family, response regulator	NA	NA	NA	NA	NA	NA	PF00072.25,PF00196.20	Response_reg,GerE	NA	NA	COG2197	Response regulator containing a CheY-like receiver domain and an HTH DNA-binding domain		NA	1IT9D@117747,4NF5P@976,COG2197@1,COG2197@2	helix_turn_helix, Lux Regulon	3.40.50.2300	NA
PB_MBMC_081_973	RQV93343.1 hypothetical protein EH224_12720 [Calditrichaeota bacterium]	NA	K19693	AraC family transcriptional regulator, chitin signaling transcriptional activator	NA	NA	NA	NA	NA	NA	PF07494.12,PF07494.12,PF07494.12,PF07494.12,PF07494.12,PF07494.12,PF07494.12,PF07495.14	Reg_prop,Reg_prop,Reg_prop,Reg_prop,Reg_prop,Reg_prop,Reg_prop,Y_Y_Y	NA	NA	COG3292	Predicted periplasmic ligand-binding sensor domain		NA	COG3292@1,COG3292@2,COG4585@1,COG4585@2	Histidine kinase	2.130.10.10	NA
PB_MBMC_081_974	RLD62876.1 pyruvate, phosphate dikinase, partial [Bacteroidetes bacterium]	NA	K01006	pyruvate, orthophosphate dikinase [EC:2.7.9.1]	NA	NA	NA	NA	NA	NA	PF01326.20	PPDK_N	NA	NA	COG0574	Phosphoenolpyruvate synthase/pyruvate phosphate dikinase	2.7.9.1	NA	22W14@171551,2FM8K@200643,4NEHE@976,COG0574@1,COG0574@2,COG1080@1,COG1080@2	Belongs to the PEP-utilizing enzyme family	3.30.1490.20	NA
PB_MBMC_081_975	KAA3616014.1 hypothetical protein DWQ05_09655 [Calditrichaeota bacterium]	NA	K05989	alpha-L-rhamnosidase [EC:3.2.1.40]	CBM67(142-341)+GH78(366-562)	NA	-	NA	GH78	NA	PF08531.11,PF05592.12,PF17389.3	Bac_rhamnosid_N,Bac_rhamnosid,Bac_rhamnosid6H	NA	NA	NA	NA	3.2.1.40	NA	22X2T@171551,2FMGH@200643,4NESP@976,COG3408@1,COG3408@2	Bacterial alpha-L-rhamnosidase 6 hairpin glycosidase domain	2.60.120.260	NA
PB_MBMC_081_976	OHB73992.1 hypothetical protein A2Z25_05700 [Planctomycetes bacterium RBG_16_55_9]	NA	K01190	beta-galactosidase [EC:3.2.1.23]	GH2(1-699)	NA	GH2(20)	NA	GH2	NA	PF02837.19,PF00703.22,PF02836.18,PF02929.18	Glyco_hydro_2_N,Glyco_hydro_2,Glyco_hydro_2_C,Bgal_small_N	NA	NA	COG3250	Beta-galactosidase/beta-glucuronidase		NA	1IVA8@117747,4NF4T@976,COG3250@1,COG3250@2	Beta galactosidase small chain	3.20.20.80	NA
PB_MBMC_081_977	OQX83685.1 chromate transporter [candidate division KSB1 bacterium 4484_87]	NA	K07240	chromate transporter	NA	NA	NA	NA	NA	NA	PF02417.16,PF02417.16	Chromate_transp,Chromate_transp	TIGR00937	2A51: chromate efflux transporter	COG2059	Chromate transport protein ChrA		NA	1MUBW@1224,2YT01@29547,42QCN@68525,COG2059@1,COG2059@2	TIGRFAM chromate transporter, chromate ion transporter (CHR) family	NA	NA
PB_MBMC_081_978	PHR72189.1 hypothetical protein COA67_05105 [Lutibacter sp.]	NA	K03564	peroxiredoxin Q/BCP [EC:1.11.1.15]	NA	NA	NA	NA	NA	NA	PF00578.22	AhpC-TSA	NA	NA	COG1225	Peroxiredoxin		NA	4NN6C@976,COG1225@1,COG1225@2	Redoxin	3.40.30.10	NA
PB_MBMC_081_979	OFY66464.1 transcription-repair coupling factor [Bacteroidetes bacterium RBG_13_43_22]	NA	K03723	transcription-repair coupling factor (superfamily II helicase) [EC:3.6.4.-]	NA	NA	NA	NA	NA	NA	PF17757.2,PF02559.17,PF00270.30,PF00271.32,PF03461.16	UvrB_inter,CarD_CdnL_TRCF,DEAD,Helicase_C,TRCF	TIGR00580	mfd: transcription-repair coupling factor	COG1197	Transcription-repair coupling factor (superfamily II helicase)	2.4.1.129,3.4.16.4	NA	2FP1Q@200643,3XIPX@558415,4NEPA@976,COG1197@1,COG1197@2	TRCF	2.40.10.170	NA
PB_MBMC_081_980	WP_142531670.1 DNRLRE domain-containing protein [Saccharicrinis carchari]	NA	K21571	starch-binding outer membrane protein SusE/F	NA	NA	NA	NA	NA	NA	NA	NA	NA	NA	NA	NA		NA	1PDQV@1224,2X86P@28221,43CYI@68525,COG2304@1,COG2304@2	SMART Integrin alpha beta-propellor repeat protein	NA	NA
PB_MBMC_081_981	WP_092439883.1 DUF5106 domain-containing protein [Williamwhitmania taraxaci]	NA	K02199	cytochrome c biogenesis protein CcmG, thiol:disulfide interchange protein DsbE	NA	NA	NA	NA	NA	NA	PF17127.5,PF00578.22	DUF5106,AhpC-TSA	NA	NA	NA	NA		NA	2G2X9@200643,3XJH3@558415,4NHEC@976,COG0526@1,COG0526@2	Domain of unknown function (DUF4369)	3.40.30.10	NA
PB_MBMC_081_982	RLD35652.1 hypothetical protein DRI73_02175 [Bacteroidetes bacterium]	NA	NA	NA	NA	NA	NA	NA	NA	NA	NA	NA	NA	NA	NA	NA		NA	1HXUP@117743,4NEVR@976,COG3468@1,COG3468@2	outer membrane autotransporter barrel domain protein	NA	NA
PB_MBMC_081_983	WP_096428622.1 PLP-dependent transferase [Marinifilaceae bacterium SPP2]	NA	K01761	methionine-gamma-lyase [EC:4.4.1.11]	NA	NA	NA	NA	NA	NA	PF01053.21	Cys_Met_Meta_PP	NA	NA	COG0626	Cystathionine beta-lyases/cystathionine gamma-synthases	2.5.1.48,4.4.1.11,4.4.1.8	NA	COG0626@1,COG0626@2	cystathionine gamma-synthase activity	3.40.640.10	NA
PB_MBMC_081_984	RLD59662.1 pyridine nucleotide-disulfide oxidoreductase [Bacteroidetes bacterium]	NA	K17870	NADH oxidase (H2O2-forming) [EC:1.6.3.3]	NA	NA	NA	NA	NA	NA	PF07992.15,PF02852.23	Pyr_redox_2,Pyr_redox_dim	NA	NA	COG0446	Uncharacterized NAD(FAD)-dependent dehydrogenases		NA	2GC6J@200918,COG0446@1,COG0446@2	pyridine nucleotide-disulphide oxidoreductase dimerisation	3.50.50.60	NA
PB_MBMC_081_985	RLD16228.1 dinitrogenase iron-molybdenum cofactor biosynthesis protein [candidate division KSB1 bacterium]	NA	K02585	nitrogen fixation protein NifB	NA	NA	NA	NA	NA	NA	PF02579.18	Nitro_FeMo-Co	NA	NA	COG1433	Uncharacterized conserved protein		NA	COG1433@1,COG1433@2	nitrogen fixation	3.30.420.130	NA
PB_MBMC_081_986	RLD59507.1 hypothetical protein DRJ05_06305 [Bacteroidetes bacterium]	NA	K03975	membrane-associated protein	NA	NA	NA	NA	NA	NA	PF09335.12	SNARE_assoc	NA	NA	COG0586	Uncharacterized membrane-associated protein	NA	NA	NA	NA	NA	NA
PB_MBMC_081_987	WP_103442017.1 alpha-L-fucosidase [Arenibacter hampyeongensis]	NA	K01206	alpha-L-fucosidase [EC:3.2.1.51]	GH29(24-354)	NA	GH29(27)	NA	GH29	NA	PF01120.18	Alpha_L_fucos	NA	NA	COG3669	Alpha-L-fucosidase	3.2.1.51	NA	1IG0A@117743,23IC9@178469,4NE74@976,COG3669@1,COG3669@2	Alpha-L-fucosidase	3.20.20.80	NA
PB_MBMC_081_988	WP_025865410.1 TonB-dependent receptor [Prolixibacter bellariivorans]	NA	K16092	vitamin B12 transporter	NA	NA	NA	NA	NA	NA	PF07715.16,PF00593.25	Plug,TonB_dep_Rec	NA	NA	COG4206	Outer membrane cobalamin receptor protein		NA	2FQ8Y@200643,4NHH8@976,COG4206@1,COG4206@2	TonB-dependent receptor	2.40.170.20	NA
PB_MBMC_081_989	WP_074964363.1 NAD-dependent DNA ligase LigA [Thermophagus xiamenensis]	NA	K01972	DNA ligase (NAD+) [EC:6.5.1.2]	NA	NA	NA	NA	NA	NA	PF01653.19,PF03120.17,PF03119.17,PF14520.7,PF12826.8,PF00533.27	DNA_ligase_aden,DNA_ligase_OB,DNA_ligase_ZBD,HHH_5,HHH_2,BRCT	TIGR00575	dnlj: DNA ligase, NAD-dependent	COG0272	NAD-dependent DNA ligase (contains BRCT domain type II)	6.5.1.2	NA	2FKZZ@200643,3XIJT@558415,4NE2X@976,COG0272@1,COG0272@2	breast cancer carboxy-terminal domain	3.30.470.30	NA
PB_MBMC_081_990	RLD31275.1 hypothetical protein DRI73_09035 [Bacteroidetes bacterium]	NA	K09726	uncharacterized protein	NA	NA	NA	NA	NA	NA	NA	NA	NA	NA	NA	NA		NA	2ENX1@1,33GHZ@2,4NXFU@976		NA	NA
PB_MBMC_081_991	PLX22418.1 4-hydroxy-tetrahydrodipicolinate synthase [Marinilabiliales bacterium]	NA	K01714	4-hydroxy-tetrahydrodipicolinate synthase [EC:4.3.3.7]	NA	NA	NA	NA	NA	NA	PF00701.23	DHDPS	TIGR00674	dapA: 4-hydroxy-tetrahydrodipicolinate synthase	COG0329	Dihydrodipicolinate synthase/N-acetylneuraminate lyase	4.3.3.7	NA	22WYN@171551,2FMFC@200643,4NFP9@976,COG0329@1,COG0329@2	Catalyzes the condensation of (S)-aspartate-beta- semialdehyde (S)-ASA and pyruvate to 4-hydroxy- tetrahydrodipicolinate (HTPA)	3.20.20.70	NA
PB_MBMC_081_992	OFX42296.1 preprotein translocase subunit SecA [Bacteroidetes bacterium GWA2_40_15]	NA	K03070	preprotein translocase subunit SecA [EC:7.4.2.8]	NA	NA	NA	NA	NA	NA	PF07517.15,PF01043.21,PF07516.14,PF02810.16	SecA_DEAD,SecA_PP_bind,SecA_SW,SEC-C	TIGR00963	secA: preprotein translocase, SecA subunit	COG0653	Preprotein translocase subunit SecA (ATPase, RNA helicase)		NA	2FMVF@200643,4NF7C@976,COG0653@1,COG0653@2	Part of the Sec protein translocase complex. Interacts with the SecYEG preprotein conducting channel. Has a central role in coupling the hydrolysis of ATP to the transfer of proteins into and across the cell membrane, serving as an ATP-driven molecular motor driving the stepwise translocation of polypeptide chains across the membrane	3.40.50.300	NA
PB_MBMC_081_993	RLD28984.1 hypothetical protein DRI73_11225, partial [Bacteroidetes bacterium]	NA	K12388	sortilin	NA	NA	NA	NA	NA	NA	PF15902.6	Sortilin-Vps10	TIGR04183	Por_Secre_tail: Por secretion system C-terminal sorting domain	NA	NA		NA	47PGJ@768503,4NEZQ@976,COG1372@1,COG1372@2,COG4447@1,COG4447@2,COG5184@1,COG5184@2,COG5492@1,COG5492@2	Participates in initiation and elongation during chromosome replication	2.130.10.10	NA
PB_MBMC_081_994	WP_119351528.1 sigma-70 family RNA polymerase sigma factor [Mariniphaga sediminis]	NA	K03088	RNA polymerase sigma-70 factor, ECF subfamily	NA	NA	NA	NA	NA	NA	PF04542.15,PF08281.13	Sigma70_r2,Sigma70_r4_2	TIGR02937	sigma70-ECF: RNA polymerase sigma factor, sigma-70 family	COG1595	DNA-directed RNA polymerase specialized sigma subunit, sigma24 homolog		NA	2G2W5@200643,4NMAK@976,COG1595@1,COG1595@2	Sigma-70, region 4	1.10.1740.10	NA
PB_MBMC_081_995	OFX44404.1 hypothetical protein A2X10_07815 [Bacteroidetes bacterium GWA2_33_15]	NA	K21009	polysaccharide biosynthesis protein PelD	NA	NA	NA	NA	NA	NA	NA	NA	NA	NA	NA	NA		NA	2EPCT@1,2FVPB@200643,33GZF@2,4NZ8X@976		NA	NA
PB_MBMC_081_996	OFX44403.1 hypothetical protein A2X10_07810 [Bacteroidetes bacterium GWA2_33_15]	NA	NA	NA	NA	NA	NA	NA	NA	NA	NA	NA	NA	NA	NA	NA		NA	2FV2Q@200643,4NEUW@976,COG3595@1,COG3595@2		NA	NA
PB_MBMC_081_997	RLD84032.1 SusC/RagA family TonB-linked outer membrane protein [Bacteroidetes bacterium]	NA	K21573	TonB-dependent starch-binding outer membrane protein SusC	NA	NA	NA	NA	NA	NA	PF13715.7,PF07715.16,PF00593.25	CarbopepD_reg_2,Plug,TonB_dep_Rec	TIGR04056	OMP_RagA_SusC: TonB-linked outer membrane protein, SusC/RagA family	COG1629	Outer membrane receptor proteins, mostly Fe transport		NA	47M35@768503,4NDU8@976,COG1629@1,COG4771@2	PFAM TonB-dependent Receptor Plug	2.170.130.10	NA
PB_MBMC_081_998	KPL17484.1 hypothetical protein AMS26_00805 [Bacteroides sp. SM23_62]	NA	K21571	starch-binding outer membrane protein SusE/F	NA	NA	NA	NA	NA	NA	PF12771.8,PF12771.8	SusD-like_2,SusD-like_2	NA	NA	NA	NA		NA	4NEAX@976,COG4198@1,COG4198@2	Starch-binding associating with outer membrane	1.25.40.390	NA
PB_MBMC_081_999	WP_112745180.1 hypothetical protein [Chryseolinea flava]	NA	K01183	chitinase [EC:3.2.1.14]	GH18(72-364)	NA	GH18(57)	NA	-	NA	PF00704.29	Glyco_hydro_18	NA	NA	COG3325	Chitinase	3.2.1.14	NA	1RI4Q@1224,COG3325@1,COG3325@2	Belongs to the glycosyl hydrolase 18 family	3.20.20.80	NA
PB_MBMC_081_1000	OQX82289.1 hypothetical protein B6D64_00725 [Bacteroidetes bacterium 4484_276]	NA	K01191	alpha-mannosidase [EC:3.2.1.24]	GH38(285-573)	NA	-	NA	GH0	NA	PF01074.23,PF07748.14	Glyco_hydro_38N,Glyco_hydro_38C	NA	NA	NA	NA		NA	1IPJQ@117747,4NGF5@976,COG0383@1,COG0383@2	Glycosyl hydrolases family 38 N-terminal domain	3.20.110.10	NA
PB_MBMC_081_1001	WP_027291270.1 hypothetical protein [Rikenella microfusus]	NA	K12308	beta-galactosidase [EC:3.2.1.23]	NA	NA	NA	NA	NA	NA	PF02449.16	Glyco_hydro_42	NA	NA	NA	NA	3.2.1.4	NA	2FWVF@200643,4NZYV@976,COG3669@1,COG3669@2,COG3934@1,COG3934@2	Belongs to the glycosyl hydrolase 5 (cellulase A) family	3.20.20.80	NA
PB_MBMC_081_1002	RLD32226.1 carbohydrate-binding family 9-like protein [Bacteroidetes bacterium]	NA	NA	NA	CBM9(60-251)	NA	CBM9(2)	NA	CBM9	NA	PF06452.12	CBM9_1	NA	NA	NA	NA		NA	1UZE4@1239,26RD5@186822,4I68A@91061,COG3509@1,COG3509@2	Carbohydrate family 9 binding domain-like	2.60.40.1190	NA
PB_MBMC_081_1003	WP_041806447.1 hypothetical protein [Rhodothermus marinus]	NA	K12308	beta-galactosidase [EC:3.2.1.23]	NA	NA	NA	NA	NA	NA	PF02638.16	GHL10	NA	NA	COG1649	Uncharacterized protein conserved in bacteria		NA	1FK2M@1100069,4NGFW@976,COG1649@1,COG1649@2	PFAM Uncharacterised BCR, COG1649	3.20.20.80	NA
PB_MBMC_081_1004	WP_051907822.1 glycoside hydrolase family 18 protein [Flavimarina sp. Hel_I_48]	NA	K01183	chitinase [EC:3.2.1.14]	GH18(40-374)	NA	GH18(31)	NA	-	NA	PF00704.29	Glyco_hydro_18	NA	NA	COG3325	Chitinase	3.2.1.14	NA	1I0YG@117743,4NGAZ@976,COG3325@1,COG3325@2	Belongs to the glycosyl hydrolase 18 family	3.20.20.80	NA
PB_MBMC_081_1005	KPK85348.1 glyoxalase [Bacteroides sp. SM23_62_1]	NA	K01759	lactoylglutathione lyase [EC:4.4.1.5]	NA	NA	NA	NA	NA	NA	PF00903.26,PF00903.26	Glyoxalase,Glyoxalase	NA	NA	NA	NA		NA	47MTQ@768503,4NDVG@976,COG0346@1,COG0346@2	PFAM Glyoxalase bleomycin resistance protein dioxygenase	3.10.180.10	NA
PB_MBMC_081_1006	TNF41075.1 SDR family NAD(P)-dependent oxidoreductase [Bacteroidetes bacterium]	NA	K11166	dehydrogenase/reductase SDR family member 7B [EC:1.1.-.-]	NA	NA	NA	NA	NA	NA	PF00106.26	adh_short	NA	NA	COG0300	Short-chain dehydrogenases of various substrate specificities		NA	2G0DY@200643,3XIKE@558415,4NEMK@976,COG0300@1,COG0300@2	NAD(P)H-binding	3.40.50.720	NA
PB_MBMC_081_1007	KPL17232.1 hypothetical protein AMS26_01720 [Bacteroides sp. SM23_62]	NA	K06926	uncharacterized protein	NA	NA	NA	NA	NA	NA	PF13175.7,PF13175.7	AAA_15,AAA_15	NA	NA	NA	NA		NA	1P6A1@1224,2VXIJ@28216,COG1195@1,COG1195@2,COG3593@1,COG3593@2	AAA ATPase domain	3.40.50.300	NA
PB_MBMC_081_1008	TVR72912.1 hypothetical protein EA408_05970 [Marinilabiliales bacterium]	NA	K07315	phosphoserine phosphatase RsbU/P [EC:3.1.3.3]	NA	NA	NA	NA	NA	NA	PF07228.13	SpoIIE	NA	NA	COG2208	Serine phosphatase RsbU, regulator of sigma subunit		NA	4P03T@976,COG2203@1,COG2203@2,COG2208@1,COG2208@2	Sigma factor PP2C-like phosphatases	3.60.40.10	NA
PB_MBMC_081_1009	RMD98735.1 glycoside hydrolase family 47 protein [Calditrichaeota bacterium]	NA	K10085	ER degradation enhancer, mannosidase alpha-like 2	GH47(51-459)	NA	GH47(1)	NA	GH47	NA	PF01532.21	Glyco_hydro_47	NA	NA	NA	NA	3.2.1.113	NA	1IWD2@117747,2DBJC@1,2Z9K5@2,4P1C2@976	Glycosyl hydrolase family 47	1.50.10.10	NA
PB_MBMC_081_1010	TVR73229.1 TonB-dependent receptor [Marinilabiliales bacterium]	NA	K16092	vitamin B12 transporter	NA	NA	NA	NA	NA	NA	PF07715.16	Plug	NA	NA	COG4206	Outer membrane cobalamin receptor protein		NA	47M0G@768503,4NED9@976,COG4206@1,COG4206@2	TonB-dependent Receptor Plug	2.40.170.20	NA
PB_MBMC_081_1011	TSA39293.1 hypothetical protein D4R64_00390 [Porphyromonadaceae bacterium]	NA	K18235	virginiamycin B lyase [EC:4.2.99.-]	NA	NA	NA	NA	NA	NA	NA	NA	TIGR02276	beta_rpt_yvtn: 40-residue YVTN family beta-propeller repeat	NA	NA		NA	2FQ4W@200643,3XJGC@558415,4NESV@976,COG3391@1,COG3391@2	COG NOG25284 non supervised orthologous group	2.130.10.10	NA
PB_MBMC_081_1012	RLD31799.1 hypothetical protein DRI73_08125, partial [Bacteroidetes bacterium]	NA	K01337	lysyl endopeptidase [EC:3.4.21.50]	NA	NA	NA	NA	NA	NA	PF13365.7,PF18962.1	Trypsin_2,Por_Secre_tail	TIGR04183	Por_Secre_tail: Por secretion system C-terminal sorting domain	NA	NA	3.4.21.50,3.4.24.77	NA	2FRKU@200643,4PKEW@976,COG5640@1,COG5640@2	Trypsin-like peptidase domain	2.40.10.10	NA
PB_MBMC_081_1013	RLD31800.1 iron ABC transporter substrate-binding protein [Bacteroidetes bacterium]	NA	K02016	iron complex transport system substrate-binding protein	NA	NA	NA	NA	NA	NA	PF01497.19	Peripla_BP_2	NA	NA	COG0614	ABC-type Fe3+-hydroxamate transport system, periplasmic component		NA	2FMDS@200643,4NH9F@976,COG0614@1,COG0614@2	ABC-type Fe3 -hydroxamate transport system, periplasmic component	3.40.50.1980	NA
PB_MBMC_081_1014	GET25368.1 iron ABC transporter [Prolixibacter sp. NT017]	NA	K02015	iron complex transport system permease protein	NA	NA	NA	NA	NA	NA	PF01032.19	FecCD	NA	NA	COG0609	ABC-type Fe3+-siderophore transport system, permease component		NA	2FNDK@200643,4NEDU@976,COG0609@1,COG0609@2	Belongs to the binding-protein-dependent transport system permease family. FecCD subfamily	1.10.3470.10	NA
PB_MBMC_081_1015	WP_025865239.1 ABC transporter ATP-binding protein [Prolixibacter bellariivorans]	NA	K02013	iron complex transport system ATP-binding protein [EC:7.2.2.-]	NA	NA	NA	NA	NA	NA	PF00005.28	ABC_tran	NA	NA	COG1120	ABC-type cobalamin/Fe3+-siderophores transport systems, ATPase components	3.2.1.21,3.4.11.1,3.6.3.34	NA	2FMCI@200643,4NG1Q@976,COG1120@1,COG1120@2	ABC transporter, ATP-binding protein	3.40.50.300	NA
PB_MBMC_081_1016	NA	NA	K01533	P-type Cu2+ transporter [EC:7.2.2.9]	NA	NA	NA	NA	NA	NA	NA	NA	NA	NA	NA	NA	NA	NA	NA	NA	NA	NA
PB_MBMC_081_1017	OQX79137.1 hypothetical protein B6D61_04085 [Bacteroidetes bacterium 4484_249]	NA	K01897	long-chain acyl-CoA synthetase [EC:6.2.1.3]	NA	NA	NA	NA	NA	NA	PF00501.29	AMP-binding	NA	NA	COG1022	Long-chain acyl-CoA synthetases (AMP-forming)	6.2.1.3	NA	2FR3T@200643,4NEA4@976,COG1022@1,COG1022@2	Long-chain acyl-CoA synthetase	3.40.50.12780	NA
PB_MBMC_081_1018	KAB2866918.1 6,7-dimethyl-8-ribityllumazine synthase [Bacteroidales bacterium]	NA	K00794	6,7-dimethyl-8-ribityllumazine synthase [EC:2.5.1.78]	NA	NA	NA	NA	NA	NA	PF00885.20	DMRL_synthase	TIGR00114	lumazine-synth: 6,7-dimethyl-8-ribityllumazine synthase	COG0054	Riboflavin synthase beta-chain	2.5.1.78	NA	2FNGS@200643,3XK23@558415,4NNUC@976,COG0054@1,COG0054@2	6,7-dimethyl-8-ribityllumazine synthase	3.40.50.960	NA
PB_MBMC_081_1019	RLD35843.1 tetratricopeptide repeat protein [Bacteroidetes bacterium]	NA	K15201	general transcription factor 3C polypeptide 3 (transcription factor C subunit 4)	NA	NA	NA	NA	NA	NA	PF13174.7,PF13176.7,PF13174.7	TPR_6,TPR_7,TPR_6	TIGR00756	PPR: pentatricopeptide repeat domain	NA	NA	3.5.1.28	NA	2G3E7@200643,4NEM2@976,COG1729@1,COG1729@2	Tetratricopeptide repeat protein	1.25.40.10	NA
PB_MBMC_081_1020	RLD35842.1 DNA replication/repair protein RecF [Bacteroidetes bacterium]	NA	K03629	DNA replication and repair protein RecF	NA	NA	NA	NA	NA	NA	PF02463.20	SMC_N	TIGR00611	recf: DNA replication and repair protein RecF	COG1195	Recombinational DNA repair ATPase (RecF pathway)		NA	2FMHP@200643,4NFHN@976,COG1195@1,COG1195@2	it is required for DNA replication and normal SOS inducibility. RecF binds preferentially to single-stranded, linear DNA. It also seems to bind ATP	1.20.1050.90	NA
PB_MBMC_081_1021	OFY46896.1 hypothetical protein A2Z69_00610 [Bacteroidetes bacterium RBG_13_44_24]	NA	NA	NA	NA	NA	NA	NA	NA	NA	PF05258.13	DciA	NA	NA	NA	NA		NA	2FUN4@200643,4NSDR@976,COG5512@1,COG5512@2	Protein of unknown function (DUF721)	NA	NA
PB_MBMC_081_1022	EHQ01379.1 hypothetical protein Gilli_0668 [Gillisia limnaea DSM 15749]	NA	K02722	photosystem II PsbX protein	NA	NA	NA	NA	NA	NA	NA	NA	NA	NA	NA	NA	NA	NA	NA	NA	NA	NA
PB_MBMC_081_1023	NA	NA	NA	NA	NA	NA	NA	NA	NA	NA	NA	NA	NA	NA	NA	NA	NA	NA	NA	NA	NA	NA
PB_MBMC_081_1024	PKP37823.1 MazF family transcriptional regulator [Bacteroidetes bacterium HGW-Bacteroidetes-15]	NA	K07172	antitoxin MazE	NA	NA	NA	NA	NA	NA	PF04014.19	MazE_antitoxin	NA	NA	NA	NA		NA	47SRJ@768503,4NSWY@976,COG2336@1,COG2336@2	SpoVT / AbrB like domain	2.10.260.10	NA
PB_MBMC_081_1025	PJB12315.1 growth inhibitor PemK [Flavobacteriales bacterium CG_4_9_14_3_um_filter_40_17]	NA	K07171	mRNA interferase MazF [EC:3.1.-.-]	NA	NA	NA	NA	NA	NA	PF02452.18	PemK_toxin	NA	NA	COG2337	Growth inhibitor		NA	47SF8@768503,4NQA9@976,COG2337@1,COG2337@2	Toxic component of a toxin-antitoxin (TA) module	2.30.30.110	NA
PB_MBMC_081_1026	PCJ00470.1 single-stranded DNA-binding protein [Flavobacteriales bacterium]	NA	K03111	single-strand DNA-binding protein	NA	NA	NA	NA	NA	NA	PF00436.26	SSB	TIGR00621	ssb: single-stranded DNA-binding protein	COG0629	Single-stranded DNA-binding protein		NA	47RWZ@768503,4NQBK@976,COG0629@1,COG0629@2	Plays an important role in DNA replication, recombination and repair. Binds to ssDNA and to an array of partner proteins to recruit them to their sites of action during DNA metabolism	2.40.50.140	NA
PB_MBMC_081_1027	OQX82610.1 hypothetical protein B6D60_11890 [candidate division KSB1 bacterium 4484_87]	NA	K05996	carboxypeptidase T [EC:3.4.17.18]	GH113(181-483)	NA	-	NA	-	NA	PF18998.1,PF18962.1	Flg_new_2,Por_Secre_tail	TIGR04183	Por_Secre_tail: Por secretion system C-terminal sorting domain	NA	NA		NA	COG1404@1,COG1404@2	Belongs to the peptidase S8 family	3.20.20.80	NA
PB_MBMC_081_1028	OYT11885.1 hypothetical protein B6I19_10640 [Bacteroidetes bacterium 4572_114]	NA	K04763	integrase/recombinase XerD	NA	NA	NA	NA	NA	NA	PF13495.7,PF00589.23	Phage_int_SAM_4,Phage_integrase	NA	NA	COG4974	Site-specific recombinase XerD		NA	47KKB@768503,4NGE1@976,COG4974@1,COG4974@2	Belongs to the 'phage' integrase family	1.10.443.10	NA
PB_MBMC_081_1029	NA	NA	NA	NA	NA	NA	NA	NA	NA	NA	NA	NA	NA	NA	NA	NA	NA	NA	NA	NA	NA	NA
PB_MBMC_081_1030	GBD86927.1 rubrerythrin [bacterium BMS3Abin03]	NA	K19824	rubrerythrin	NA	NA	NA	NA	NA	NA	PF02915.18	Rubrerythrin	NA	NA	COG1592	Rubrerythrin		NA	4NH0J@976,COG1592@1,COG1592@2	Rubrerythrin	1.20.1260.10	NA
PB_MBMC_081_1031	OFX88196.1 hypothetical protein A2X00_05410 [Bacteroidetes bacterium GWE2_32_14]	NA	NA	NA	NA	NA	NA	NA	NA	NA	PF08885.12	GSCFA	NA	NA	NA	NA		NA	2FKZ2@200643,4NFN6@976,COG2755@1,COG2755@2	GSCFA family	NA	NA
PB_MBMC_081_1032	TFG92551.1 alpha/beta hydrolase [Candidatus Atribacteria bacterium]	NA	K01054	acylglycerol lipase [EC:3.1.1.23]	NA	NA	NA	NA	NA	NA	PF12146.9	Hydrolase_4	NA	NA	COG2267	Lysophospholipase	3.1.1.5	NA	1TRM1@1239,247J5@186801,COG2267@1,COG2267@2	Hydrolase, alpha beta domain protein	3.40.50.1820	NA
PB_MBMC_081_1033	RLD62598.1 YjbQ family protein [Bacteroidetes bacterium]	NA	K13955	zinc-binding alcohol dehydrogenase/oxidoreductase	NA	NA	NA	NA	NA	NA	PF01894.18	UPF0047	TIGR00149	TIGR00149_YjbQ: secondary thiamine-phosphate synthase enzyme	COG0432	Uncharacterized conserved protein		NA	2FW13@200643,4NUS2@976,COG0432@1,COG0432@2	Uncharacterised protein family UPF0047	2.60.120.460	NA
PB_MBMC_081_1034	RLD33636.1 TIGR00296 family protein [Bacteroidetes bacterium]	NA	K06990	MEMO1 family protein	NA	NA	NA	NA	NA	NA	PF01875.18,PF01871.18	Memo,AMMECR1	TIGR04336	AmmeMemoSam_B: AmmeMemoRadiSam system protein B	COG1355	Predicted dioxygenase		NA	2FRBU@200643,3XJT2@558415,4NKA5@976,COG1355@1,COG1355@2,COG2078@1,COG2078@2	Memo-like protein	3.40.830.10	NA
PB_MBMC_081_1035	RLD56385.1 hypothetical protein DRJ01_15315 [Bacteroidetes bacterium]	NA	K00797	spermidine synthase [EC:2.5.1.16]	NA	NA	NA	NA	NA	NA	PF01564.18	Spermine_synth	NA	NA	COG0421	Spermidine synthase	2.5.1.16	NA	COG4262@1,COG4262@2	Catalyzes the irreversible transfer of a propylamine group from the amino donor S-adenosylmethioninamine (decarboxy- AdoMet) to putrescine (1,4-diaminobutane) to yield spermidine	3.40.50.150	NA
PB_MBMC_081_1036	KPK85876.1 radical SAM protein [Bacteroides sp. SM23_62_1]	NA	K04069	pyruvate formate lyase activating enzyme [EC:1.97.1.4]	NA	NA	NA	NA	NA	NA	PF13353.7,PF04055.22	Fer4_12,Radical_SAM	TIGR04337	AmmeMemoSam_rS: AmmeMemoRadiSam system radical SAM enzyme	COG1180	Pyruvate-formate lyase-activating enzyme	1.97.1.4	NA	2FQZB@200643,3XM0S@558415,4NJ18@976,COG1180@1,COG1180@2	Radical SAM superfamily	3.20.20.70	NA
PB_MBMC_081_1037	WP_151168773.1 tRNA epoxyqueuosine(34) reductase QueG [Salibacter halophilus]	NA	K18979	epoxyqueuosine reductase [EC:1.17.99.6]	NA	NA	NA	NA	NA	NA	PF08331.11,PF13484.7	DUF1730,Fer4_16	TIGR00276	TIGR00276: epoxyqueuosine reductase	COG1600	Uncharacterized Fe-S protein	1.17.99.6	NA	1HWPH@117743,4NFCJ@976,COG1600@1,COG1600@2	Catalyzes the conversion of epoxyqueuosine (oQ) to queuosine (Q), which is a hypermodified base found in the wobble positions of tRNA(Asp), tRNA(Asn), tRNA(His) and tRNA(Tyr)	3.30.70.20	NA
PB_MBMC_081_1038	NA	NA	NA	NA	NA	NA	NA	NA	NA	NA	NA	NA	NA	NA	NA	NA	NA	NA	NA	NA	NA	NA
PB_MBMC_081_1039	PKP37319.1 FeS assembly SUF system protein [Bacteroidetes bacterium HGW-Bacteroidetes-14]	NA	K02612	ring-1,2-phenylacetyl-CoA epoxidase subunit PaaD	NA	NA	NA	NA	NA	NA	PF01883.20	FeS_assembly_P	NA	NA	COG2151	Predicted metal-sulfur cluster biosynthetic enzyme		NA	22UGG@171550,2FT2N@200643,4NSA9@976,COG2151@1,COG2151@2	FeS assembly SUF system protein	3.30.300.130	NA
PB_MBMC_081_1040	RLD47072.1 SufE family protein [Bacteroidetes bacterium]	NA	K02426	cysteine desulfuration protein SufE	NA	NA	NA	NA	NA	NA	PF02657.16	SufE	NA	NA	COG2166	SufE protein probably involved in Fe-S center assembly		NA	2FSRV@200643,4AQKY@815,4NM9N@976,COG2166@1,COG2166@2	COG2166 SufE protein probably involved in Fe-S center assembly	3.90.1010.10	NA
PB_MBMC_081_1041	OFX47007.1 cysteine sulfinate desulfinase [Bacteroidetes bacterium GWA2_33_15]	NA	K11717	cysteine desulfurase / selenocysteine lyase [EC:2.8.1.7 4.4.1.16]	NA	NA	NA	NA	NA	NA	PF00266.20	Aminotran_5	TIGR01979	sufS: cysteine desulfurase, SufS family	COG0520	Selenocysteine lyase	2.8.1.7,4.4.1.16	NA	2FPF8@200643,4AN2M@815,4NDUB@976,COG0520@1,COG0520@2	Belongs to the class-V pyridoxal-phosphate-dependent aminotransferase family	3.90.1150.10	NA
PB_MBMC_081_1042	OFX88169.1 Fe-S cluster assembly protein SufD [Bacteroidetes bacterium GWE2_32_14]	NA	K09015	Fe-S cluster assembly protein SufD	NA	NA	NA	NA	NA	NA	PF01458.18	SUFBD	TIGR01981	sufD: FeS assembly protein SufD	COG0719	ABC-type transport system involved in Fe-S cluster assembly, permease component		NA	2FNCN@200643,3XIRE@558415,4NFPG@976,COG0719@1,COG0719@2	Uncharacterized protein family (UPF0051)	NA	NA
PB_MBMC_081_1043	RPH27320.1 Fe-S cluster assembly ATPase SufC [Bacteroidales bacterium]	NA	K09013	Fe-S cluster assembly ATP-binding protein	NA	NA	NA	NA	NA	NA	PF00005.28	ABC_tran	TIGR01978	sufC: FeS assembly ATPase SufC	COG0396	ABC-type transport system involved in Fe-S cluster assembly, ATPase component		NA	2FMCD@200643,3XIKR@558415,4NEMY@976,COG0396@1,COG0396@2	ATPases associated with a variety of cellular activities	3.40.50.300	NA
PB_MBMC_081_1044	OFX21798.1 Fe-S cluster assembly protein SufB [Bacteroidetes bacterium GWA2_31_9]	NA	K09014	Fe-S cluster assembly protein SufB	NA	NA	NA	NA	NA	NA	PF01458.18	SUFBD	TIGR01980	sufB: FeS assembly protein SufB	COG0719	ABC-type transport system involved in Fe-S cluster assembly, permease component		NA	2FMUZ@200643,4AM7T@815,4NFXH@976,COG0719@1,COG0719@2	COG0719 ABC-type transport system involved in Fe-S cluster assembly permease component	NA	NA
PB_MBMC_081_1045	WP_128708040.1 thiamine-phosphate kinase [Muribaculaceae bacterium Isolate-001 (NCI)]	NA	K00946	thiamine-monophosphate kinase [EC:2.7.4.16]	NA	NA	NA	NA	NA	NA	PF00586.25,PF02769.23	AIRS,AIRS_C	TIGR01379	thiL: thiamine-phosphate kinase	COG0611	Thiamine monophosphate kinase	2.7.4.16	NA	2FN7K@200643,4NDUT@976,COG0611@1,COG0611@2	Catalyzes the ATP-dependent phosphorylation of thiamine- monophosphate (TMP) to form thiamine-pyrophosphate (TPP), the active form of vitamin B1	3.30.1330.10	NA
PB_MBMC_081_1046	TVQ83545.1 acyl-ACP--UDP-N-acetylglucosamine O-acyltransferase [Bacteroidetes bacterium]	NA	K00677	UDP-N-acetylglucosamine acyltransferase [EC:2.3.1.129]	NA	NA	NA	NA	NA	NA	PF00132.25,PF00132.25,PF13720.7	Hexapep,Hexapep,Acetyltransf_11	TIGR01852	lipid_A_lpxA: acyl-[acyl-carrier-protein]-UDP-N-acetylglucosamine O-acyltransferase	COG1043	Acyl-[acyl carrier protein]--UDP-N-acetylglucosamine O-acyltransferase	2.3.1.129	NA	2FKYH@200643,4NEBA@976,COG1043@1,COG1043@2	Involved in the biosynthesis of lipid A, a phosphorylated glycolipid that anchors the lipopolysaccharide to the outer membrane of the cell	2.160.10.10	NA
PB_MBMC_081_1047	WP_047444755.1 bifunctional UDP-3-O-[3-hydroxymyristoyl] N-acetylglucosamine deacetylase/3-hydroxyacyl-ACP dehydratase [Alistipes sp. ZOR0009]	NA	K16363	UDP-3-O-[3-hydroxymyristoyl] N-acetylglucosamine deacetylase / 3-hydroxyacyl-[acyl-carrier-protein] dehydratase [EC:3.5.1.108 4.2.1.59]	NA	NA	NA	NA	NA	NA	PF07977.14	FabA	NA	NA	COG0764	3-hydroxymyristoyl/3-hydroxydecanoyl-(acyl carrier protein) dehydratases	3.5.1.108,4.2.1.59	NA	1HXC5@117743,4NEJ3@976,COG0764@1,COG0764@2,COG0774@1,COG0774@2	Catalyzes the hydrolysis of UDP-3-O-myristoyl-N- acetylglucosamine to form UDP-3-O-myristoylglucosamine and acetate, the committed step in lipid A biosynthesis	3.10.129.10	NA
PB_MBMC_081_1048	TVR74877.1 HlyD family efflux transporter periplasmic adaptor subunit [Marinilabiliales bacterium]	NA	K02022	HlyD family secretion protein	NA	NA	NA	NA	NA	NA	PF13533.7	Biotin_lipoyl_2	NA	NA	NA	NA		NA	2FN2N@200643,4NF6F@976,COG1566@1,COG1566@2	HlyD family secretion protein	NA	NA
PB_MBMC_081_1049	OFX84538.1 ABC transporter ATP-binding protein [Bacteroidetes bacterium GWE2_32_14]	NA	K20344	ATP-binding cassette, subfamily C, bacteriocin exporter	NA	NA	NA	NA	NA	NA	PF03412.16,PF00664.24,PF00005.28	Peptidase_C39,ABC_membrane,ABC_tran	NA	NA	COG2274	ABC-type bacteriocin/lantibiotic exporters, contain an N-terminal double-glycine peptidase domain		NA	47JYM@768503,4NE19@976,COG2274@1,COG2274@2	ABC transporter transmembrane region	3.40.50.300	NA
PB_MBMC_081_1050	OJU64593.1 hypothetical protein BGO01_21025 [Armatimonadetes bacterium 55-13]	NA	K07458	DNA mismatch endonuclease, patch repair protein [EC:3.1.-.-]	NA	NA	NA	NA	NA	NA	PF04480.13	DUF559	NA	NA	NA	NA	3.1.21.3	NA	47W1D@768503,4NVZP@976,COG2852@1,COG2852@2	Protein of unknown function (DUF559)	3.40.960.10	NA
PB_MBMC_081_1051	PID91497.1 hypothetical protein CSA96_08090 [Bacteroidetes bacterium]	NA	K20974	two-component system, sensor histidine kinase [EC:2.7.13.3]	NA	NA	NA	NA	NA	NA	PF00512.26	HisKA	NA	NA	COG0642	Signal transduction histidine kinase		NA	2G0C5@200643,4NDXU@976,COG0642@1,COG2205@2	PhoQ Sensor	1.10.287.130	NA
PB_MBMC_081_1052	WP_054721663.1 hypothetical protein [Marinifilum fragile]	NA	K05807	outer membrane protein assembly factor BamD	NA	NA	NA	NA	NA	NA	PF13174.7	TPR_6	NA	NA	NA	NA		NA	COG5662@1,COG5662@2	AntiSigma factor	1.25.40.10	NA
PB_MBMC_081_1053	NA	NA	K05741	diaphanous 2	NA	NA	NA	NA	NA	NA	NA	NA	NA	NA	NA	NA	NA	NA	NA	NA	NA	NA
PB_MBMC_081_1054	OFX84542.1 hypothetical protein A2X00_07980 [Bacteroidetes bacterium GWE2_32_14]	NA	K19360	nephrocystin-3	NA	NA	NA	NA	NA	NA	PF13424.7,PF12770.8	TPR_12,CHAT	NA	NA	COG4995	Uncharacterized protein conserved in bacteria		NA	2G2X1@200643,4NHCZ@976,COG0457@1,COG0457@2,COG4995@1,COG4995@2	CHAT domain	1.25.40.10	NA
PB_MBMC_081_1055	WP_152735527.1 sigma-70 family RNA polymerase sigma factor [Marinifilum sp. N1E240]	NA	K03088	RNA polymerase sigma-70 factor, ECF subfamily	NA	NA	NA	NA	NA	NA	PF04542.15	Sigma70_r2	TIGR02937	sigma70-ECF: RNA polymerase sigma factor, sigma-70 family	NA	NA		NA	1I3V9@117743,2YHYV@290174,4NVR6@976,COG1595@1,COG1595@2	Sigma-70 region 2	1.10.1740.10	NA
PB_MBMC_081_1056	RLD34812.1 mechanosensitive ion channel family protein [Bacteroidetes bacterium]	NA	K16053	miniconductance mechanosensitive channel	NA	NA	NA	NA	NA	NA	PF00924.19	MS_channel	NA	NA	COG0668	Small-conductance mechanosensitive channel		NA	2FN78@200643,3XIRQ@558415,4NE4R@976,COG0668@1,COG0668@2	Mechanosensitive ion channel	2.30.30.60	NA
PB_MBMC_081_1057	OQX78320.1 23S rRNA (guanosine(2251)-2'-O)-methyltransferase RlmB [Bacteroidetes bacterium 4484_276]	NA	K03218	23S rRNA (guanosine2251-2'-O)-methyltransferase [EC:2.1.1.185]	NA	NA	NA	NA	NA	NA	PF08032.13,PF00588.20	SpoU_sub_bind,SpoU_methylase	TIGR00186	rRNA_methyl_3: RNA methyltransferase, TrmH family, group 3	COG0566	rRNA methylases	2.1.1.185	NA	1IRFD@117747,4NF6H@976,COG0566@1,COG0566@2	Belongs to the class IV-like SAM-binding methyltransferase superfamily. RNA methyltransferase TrmH family	3.40.1280.10	NA
PB_MBMC_081_1058	OFY50522.1 hypothetical protein A2Y87_06210 [Bacteroidetes bacterium RBG_13_46_8]	NA	NA	NA	NA	NA	NA	NA	NA	NA	NA	NA	TIGR04514	GWxTD_dom: GWxTD domain	NA	NA		NA	1I8FZ@117743,28H6U@1,2Z7J5@2,4NHUU@976		NA	NA
PB_MBMC_081_1059	WP_132780070.1 acyl-ACP thioesterase [Treponema sp. J25]	NA	K10782	fatty acyl-ACP thioesterase A [EC:3.1.2.14]	NA	NA	NA	NA	NA	NA	PF01643.18	Acyl-ACP_TE	NA	NA	COG3884	Acyl-ACP thioesterase	3.1.2.21	NA	2FQ43@200643,4NMMY@976,COG3884@1,COG3884@2	Acyl-ACP thioesterase	3.10.129.10	NA
PB_MBMC_081_1060	WP_025864074.1 ABC-F family ATP-binding cassette domain-containing protein [Prolixibacter bellariivorans]	NA	K06158	ATP-binding cassette, subfamily F, member 3	NA	NA	NA	NA	NA	NA	PF00005.28,PF12848.8,PF00005.28,PF16326.6	ABC_tran,ABC_tran_Xtn,ABC_tran,ABC_tran_CTD	NA	NA	COG0488	ATPase components of ABC transporters with duplicated ATPase domains		NA	2FMY5@200643,3XJA4@558415,4NG1W@976,COG0488@1,COG0488@2	ABC transporter	3.40.50.300	NA
PB_MBMC_081_1061	RLD35097.1 23S rRNA (uracil(1939)-C(5))-methyltransferase RlmD [Bacteroidetes bacterium]	NA	K03215	23S rRNA (uracil1939-C5)-methyltransferase [EC:2.1.1.190]	NA	NA	NA	NA	NA	NA	PF05958.12	tRNA_U5-meth_tr	TIGR00479	rumA: 23S rRNA (uracil-5-)-methyltransferase RumA	COG2265	SAM-dependent methyltransferases related to tRNA (uracil-5-)-methyltransferase	2.1.1.190	NA	22X3X@171551,2FNRC@200643,4NFP1@976,COG2265@1,COG2265@2	Belongs to the class I-like SAM-binding methyltransferase superfamily. RNA M5U methyltransferase family	3.40.1350.30	NA
PB_MBMC_081_1062	KPK87380.1 alanine glycine permease [Bacteroides sp. SM23_62_1]	NA	K03310	alanine or glycine:cation symporter, AGCS family	NA	NA	NA	NA	NA	NA	PF01235.18	Na_Ala_symp	TIGR00835	agcS: amino acid carrier protein	COG1115	Na+/alanine symporter		NA	22XG3@171551,2FMFZ@200643,4NDX7@976,COG1115@1,COG1115@2	Psort location CytoplasmicMembrane, score 10.00	1.20.1740.10	NA
PB_MBMC_081_1063	NA	NA	NA	NA	NA	NA	NA	NA	NA	NA	NA	NA	NA	NA	NA	NA	NA	NA	NA	NA	NA	NA
PB_MBMC_081_1064	OFY57951.1 hypothetical protein A2V50_02350 [Bacteroidetes bacterium RBG_19FT_COMBO_42_10]	NA	NA	NA	NA	NA	NA	NA	NA	NA	NA	NA	NA	NA	NA	NA		NA	1I9ID@117743,2E7J5@1,2PB0F@246874,3321E@2,4NWSR@976		NA	NA
PB_MBMC_081_1065	TAL61282.1 gliding motility-associated ABC transporter substrate-binding protein GldG [Bacteriodetes bacterium]	NA	K19681	intraflagellar transport protein 52	NA	NA	NA	NA	NA	NA	PF09822.10	ABC_transp_aux	TIGR03521	GldG: gliding-associated putative ABC transporter substrate-binding component GldG	NA	NA		NA	47JZF@768503,4NF62@976,COG3225@1,COG3225@2	ABC transporter substrate-binding component GldG	NA	NA
PB_MBMC_081_1066	OFX46582.1 gliding motility-associated ABC transporter permease subunit GldF [Bacteroidetes bacterium GWA2_33_15]	NA	K19341	Cu-processing system permease protein	NA	NA	NA	NA	NA	NA	PF12698.8	ABC2_membrane_3	TIGR03518	ABC_perm_GldF: gliding motility-associated ABC transporter permease protein GldF	NA	NA		NA	47KPQ@768503,4NG5G@976,COG1277@1,COG1277@2	TIGRFAM Gliding motility-associated ABC transporter permease protein GldF	NA	NA
PB_MBMC_081_1067	WP_153631083.1 tryptophanase [Prolixibacter sp. SD074]	NA	K01667	tryptophanase [EC:4.1.99.1]	NA	NA	NA	NA	NA	NA	PF01212.22	Beta_elim_lyase	NA	NA	COG3033	Tryptophanase	4.1.99.1	NA	2FMRS@200643,4NEP4@976,COG3033@1,COG3033@2	Tryptophanase	3.90.1150.10	NA
PB_MBMC_081_1068	RLD62795.1 hypothetical protein DRJ01_05375 [Bacteroidetes bacterium]	NA	NA	NA	NA	NA	NA	NA	NA	NA	PF11276.9	DUF3078	NA	NA	NA	NA		NA	2FNZ5@200643,4NRXD@976,COG3137@1,COG3137@2	Protein of unknown function (DUF3078)	NA	NA
PB_MBMC_081_1069	TNF37476.1 hypothetical protein EP313_09310 [Bacteroidetes bacterium]	NA	K22310	L-ornithine Nalpha-acyltransferase [EC:2.3.2.30]	NA	NA	NA	NA	NA	NA	NA	NA	NA	NA	NA	NA		NA	2NNUP@2323,COG0454@1,COG0456@2	acetyltransferase	3.40.630.30	NA
PB_MBMC_081_1070	RLD63964.1 hypothetical protein DRJ01_02325 [Bacteroidetes bacterium]	NA	K19302	undecaprenyl-diphosphatase [EC:3.6.1.27]	NA	NA	NA	NA	NA	NA	PF14378.7	PAP2_3	NA	NA	NA	NA		NA	1I896@117743,4NMKG@976,COG0671@1,COG0671@2	PAP2 superfamily	1.20.144.10	NA
PB_MBMC_081_1071	WP_073166938.1 O-acetyl-ADP-ribose deacetylase [Tangfeifania diversioriginum]	NA	K15261	poly [ADP-ribose] polymerase 10/14/15 [EC:2.4.2.30]	NA	NA	NA	NA	NA	NA	PF01661.22	Macro	NA	NA	COG2110	Predicted phosphatase homologous to the C-terminal domain of histone macroH2A1		NA	22Y29@171551,2FMVR@200643,4NNRH@976,COG2110@1,COG2110@2	Appr-1'-p processing enzyme	3.40.220.10	NA
PB_MBMC_081_1072	OFX46588.1 phenylalanine--tRNA ligase subunit beta [Bacteroidetes bacterium GWA2_33_15]	NA	K01890	phenylalanyl-tRNA synthetase beta chain [EC:6.1.1.20]	NA	NA	NA	NA	NA	NA	PF01588.21,PF03483.18,PF03484.16,PF17759.2,PF03147.15	tRNA_bind,B3_4,B5,tRNA_synthFbeta,FDX-ACB	TIGR00472	pheT_bact: phenylalanine--tRNA ligase, beta subunit	COG0072	Phenylalanyl-tRNA synthetase beta subunit	6.1.1.20	NA	2FNBF@200643,4NF5B@976,COG0072@1,COG0072@2	Belongs to the phenylalanyl-tRNA synthetase beta subunit family. Type 1 subfamily	3.50.40.10	NA
PB_MBMC_081_1073	RLD30857.1 5'/3'-nucleotidase SurE [Bacteroidetes bacterium]	NA	K03787	5'-nucleotidase [EC:3.1.3.5]	NA	NA	NA	NA	NA	NA	PF01975.18	SurE	TIGR00087	surE: 5'/3'-nucleotidase SurE	COG0496	Predicted acid phosphatase	3.1.3.5	NA	2FMRR@200643,3XISV@558415,4NEJ5@976,COG0496@1,COG0496@2	Survival protein SurE	3.40.1210.10	NA
PB_MBMC_081_1074	TFH22092.1 hypothetical protein E4H10_14305 [Bacteroidia bacterium]	NA	K04194	cholecystokinin A receptor	NA	NA	NA	NA	NA	NA	NA	NA	NA	NA	NA	NA	NA	NA	NA	NA	NA	NA
PB_MBMC_081_1075	OFX46585.1 lipid-A-disaccharide synthase [Bacteroidetes bacterium GWA2_33_15]	NA	K00748	lipid-A-disaccharide synthase [EC:2.4.1.182]	GT19(4-354)	NA	GT19(3)	NA	GT19	NA	PF02684.16	LpxB	TIGR00215	lpxB: lipid-A-disaccharide synthase	COG0763	Lipid A disaccharide synthetase	2.4.1.182	NA	1HWRS@117743,4NDW3@976,COG0763@1,COG0763@2	Condensation of UDP-2,3-diacylglucosamine and 2,3- diacylglucosamine-1-phosphate to form lipid A disaccharide, a precursor of lipid A, a phosphorylated glycolipid that anchors the lipopolysaccharide to the outer membrane of the cell	NA	NA
PB_MBMC_081_1076	PIE84635.1 hypothetical protein CSA07_00810 [Bacteroidia bacterium]	NA	K06381	stage II sporulation protein D	NA	NA	NA	NA	NA	NA	PF08486.11	SpoIID	TIGR02669	SpoIID_LytB: SpoIID/LytB domain	COG2385	Sporulation protein and related proteins		NA	1I7GW@117743,2PAW4@246874,4NG21@976,COG2385@1,COG2385@2	Stage II sporulation protein	NA	NA
PB_MBMC_081_1077	NA	NA	NA	NA	NA	NA	NA	NA	NA	NA	NA	NA	NA	NA	NA	NA	NA	NA	NA	NA	NA	NA
PB_MBMC_081_1078	RLD43540.1 hypothetical protein DRI89_04465 [Bacteroidetes bacterium]	NA	K08220	MFS transporter, FLVCR family, feline leukemia virus subgroup C receptor-related protein	NA	NA	NA	NA	NA	NA	NA	NA	NA	NA	NA	NA		NA	2E0NT@1,32W7U@2,4NTP9@976		NA	NA
PB_MBMC_081_1079	RLD35494.1 hypothetical protein DRI72_00120 [Bacteroidetes bacterium]	NA	K03088	RNA polymerase sigma-70 factor, ECF subfamily	NA	NA	NA	NA	NA	NA	PF04542.15,PF08281.13	Sigma70_r2,Sigma70_r4_2	TIGR02937	sigma70-ECF: RNA polymerase sigma factor, sigma-70 family	COG1595	DNA-directed RNA polymerase specialized sigma subunit, sigma24 homolog		NA	47QAU@768503,4NSVA@976,COG1595@1,COG1595@2	TIGRFAM RNA polymerase sigma factor, sigma-70 family	1.10.1740.10	NA
PB_MBMC_081_1080	NA	NA	NA	NA	NA	NA	NA	NA	NA	NA	NA	NA	NA	NA	NA	NA	NA	NA	NA	NA	NA	NA
PB_MBMC_081_1081	OFY33832.1 transcriptional regulator [Bacteroidetes bacterium GWF2_38_335]	NA	K03892	ArsR family transcriptional regulator, arsenate/arsenite/antimonite-responsive transcriptional repressor	NA	NA	NA	NA	NA	NA	PF01022.21	HTH_5	NA	NA	COG0640	Predicted transcriptional regulators		NA	47R2A@768503,4NQK3@976,COG0640@1,COG0640@2	PFAM Bacterial regulatory protein, arsR family	1.10.10.10	NA
PB_MBMC_081_1082	WP_014855741.1 arsenate reductase ArsC [Melioribacter roseus]	NA	K03741	arsenate reductase (thioredoxin) [EC:1.20.4.4]	NA	NA	NA	NA	NA	NA	PF01451.22	LMWPc	NA	NA	COG0394	Protein-tyrosine-phosphatase	1.20.4.1	NA	COG0394@1,COG0394@2	Belongs to the low molecular weight phosphotyrosine protein phosphatase family	3.40.50.2300	NA
PB_MBMC_081_1083	RMH65168.1 OsmC family peroxiredoxin [Calditrichaeota bacterium]	NA	K07397	putative redox protein	NA	NA	NA	NA	NA	NA	PF02566.20	OsmC	NA	NA	NA	NA		NA	1I2C1@117743,4NNZ6@976,COG1765@1,COG1765@2	OsmC-like protein	3.30.300.20	NA
PB_MBMC_081_1084	RLD74022.1 hypothetical protein DRI87_02280 [Bacteroidetes bacterium]	NA	K13770	TetR/AcrR family transcriptional regulator, fatty acid metabolism regulator protein	NA	NA	NA	NA	NA	NA	NA	NA	NA	NA	NA	NA		NA	COG1309@1,COG1309@2	transcriptional regulator	1.10.357.10	NA
PB_MBMC_081_1085	OPX34807.1 hypothetical protein B1H10_02665 [candidate division KSB1 bacterium 4484_188]	NA	K07709	two-component system, NtrC family, sensor histidine kinase HydH [EC:2.7.13.3]	NA	NA	NA	NA	NA	NA	PF16927.6,PF00512.26,PF02518.27	HisKA_7TM,HisKA,HATPase_c	NA	NA	COG0642	Signal transduction histidine kinase	2.7.13.3	NA	COG4191@1,COG4191@2	Histidine kinase	3.30.565.10	NA
PB_MBMC_081_1086	OQX87182.1 hypothetical protein B6D60_04500 [candidate division KSB1 bacterium 4484_87]	NA	K07714	two-component system, NtrC family, response regulator AtoC	NA	NA	NA	NA	NA	NA	PF00072.25,PF00158.27,PF02954.20	Response_reg,Sigma54_activat,HTH_8	NA	NA	COG2204	Response regulator containing CheY-like receiver, AAA-type ATPase, and DNA-binding domains		NA	2NNPN@2323,COG2204@1,COG2204@2	COGs COG2204 Response regulator containing CheY-like receiver AAA-type ATPase and DNA-binding domains	3.40.50.300	NA
PB_MBMC_081_1087	RLD16818.1 hypothetical protein DRI50_00915 [candidate division KSB1 bacterium]	NA	K11622	lia operon protein LiaF	NA	NA	NA	NA	NA	NA	PF03779.15,PF03779.15	SPW,SPW	NA	NA	NA	NA		NA	29Z3U@1,2GEF9@200918,30M1E@2	SPW repeat	NA	NA
PB_MBMC_081_1088	RKY52123.1 hypothetical protein DRP89_08170 [Candidatus Marinimicrobia bacterium]	NA	NA	NA	NA	NA	NA	NA	NA	NA	NA	NA	NA	NA	NA	NA	NA	NA	NA	NA	NA	NA
PB_MBMC_081_1089	RLD16225.1 hypothetical protein DRI50_02385 [candidate division KSB1 bacterium]	NA	K00219	2,4-dienoyl-CoA reductase (NADPH2) [EC:1.3.1.34]	NA	NA	NA	NA	NA	NA	PF00724.21,PF07992.15	Oxidored_FMN,Pyr_redox_2	NA	NA	COG1902	NADH:flavin oxidoreductases, Old Yellow Enzyme family		NA	2GCQW@200918,COG0446@1,COG0446@2,COG1902@1,COG1902@2	NADH flavin oxidoreductase NADH oxidase	3.20.20.70	NA
PB_MBMC_081_1090	RLD16226.1 ArsR family transcriptional regulator [candidate division KSB1 bacterium]	NA	K21903	ArsR family transcriptional regulator, lead/cadmium/zinc/bismuth-responsive transcriptional repressor	NA	NA	NA	NA	NA	NA	PF01022.21	HTH_5	NA	NA	COG0640	Predicted transcriptional regulators		NA	1VA6G@1239,24JCN@186801,COG0640@1,COG0640@2	transcriptional regulator	1.10.10.10	NA
PB_MBMC_081_1091	RKX67693.1 hypothetical protein DRP44_01820 [candidate division TA06 bacterium]	NA	K00176	2-oxoglutarate ferredoxin oxidoreductase subunit delta [EC:1.2.7.3]	NA	NA	NA	NA	NA	NA	PF13187.7	Fer4_9	NA	NA	COG1146	Ferredoxin	1.17.1.1,1.2.7.3	NA	COG1146@1,COG1146@2	4 iron, 4 sulfur cluster binding	3.30.70.20	NA
PB_MBMC_081_1092	OGV38785.1 transposase [Lentisphaerae bacterium GWF2_49_21]	NA	K07491	putative transposase	NA	NA	NA	NA	NA	NA	PF01797.17	Y1_Tnp	NA	NA	COG1943	Transposase and inactivated derivatives		NA	COG1943@1,COG1943@2	Transposase	3.30.70.1290	NA
PB_MBMC_081_1093	RME00967.1 ArsR family transcriptional regulator [Calditrichaeota bacterium]	NA	K22043	ArsR family transcriptional regulator, zinc-responsive transcriptional repressor	NA	NA	NA	NA	NA	NA	PF01022.21	HTH_5	NA	NA	NA	NA		NA	2NQ24@2323,COG0640@1,COG0640@2	helix_turn_helix, Arsenical Resistance Operon Repressor	1.10.10.10	NA
PB_MBMC_081_1094	RLD16228.1 dinitrogenase iron-molybdenum cofactor biosynthesis protein [candidate division KSB1 bacterium]	NA	K02585	nitrogen fixation protein NifB	NA	NA	NA	NA	NA	NA	PF02579.18	Nitro_FeMo-Co	NA	NA	COG1433	Uncharacterized conserved protein		NA	COG1433@1,COG1433@2	nitrogen fixation	3.30.420.130	NA
PB_MBMC_081_1095	GBD92375.1 hypothetical protein BMS3Abin04_03110 [bacterium BMS3Abin04]	NA	K20326	protein XagA	NA	NA	NA	NA	NA	NA	NA	NA	NA	NA	NA	NA	NA	NA	NA	NA	NA	NA
PB_MBMC_081_1096	GBD92374.1 universal stress protein family protein [bacterium BMS3Abin04]	NA	K06149	universal stress protein A	NA	NA	NA	NA	NA	NA	PF00582.27	Usp	NA	NA	COG0589	Universal stress protein UspA and related nucleotide-binding proteins		NA	COG0589@1,arCOG00449@2157	COG0589 Universal stress protein UspA and related nucleotide-binding proteins	3.40.50.620	NA
PB_MBMC_081_1097	ERI63261.1 oxidoreductase, short chain dehydrogenase/reductase family protein [Capnocytophaga sp. oral taxon 863 str. F0517]	NA	K11166	dehydrogenase/reductase SDR family member 7B [EC:1.1.-.-]	NA	NA	NA	NA	NA	NA	PF00106.26	adh_short	NA	NA	COG4221	Short-chain alcohol dehydrogenase of unknown specificity		NA	1ERAM@1016,1HYM0@117743,4NGKR@976,COG4221@1,COG4221@2	Belongs to the short-chain dehydrogenases reductases (SDR) family	3.40.50.720	NA
PB_MBMC_081_1098	NA	NA	K04539	guanine nucleotide-binding protein subunit beta-5	NA	NA	NA	NA	NA	NA	NA	NA	NA	NA	NA	NA	NA	NA	NA	NA	NA	NA
PB_MBMC_081_1099	RLD49046.1 nuclear pore complex subunit [Bacteroidetes bacterium]	NA	NA	NA	NA	NA	NA	NA	NA	NA	PF09345.11	DUF1987	NA	NA	NA	NA		NA	2AD7J@1,2G24U@200643,312WH@2,3XK3Q@558415,4NR1A@976	Domain of unknown function (DUF1987)	NA	NA
PB_MBMC_081_1100	OQX79029.1 hypothetical protein B6D61_04290, partial [Bacteroidetes bacterium 4484_249]	NA	NA	NA	NA	NA	NA	NA	NA	NA	NA	NA	NA	NA	COG3408	Glycogen debranching enzyme		NA	2NPYR@2323,COG3408@1,COG3408@2	Amylo-alpha-1,6-glucosidase	1.50.10.10	NA
PB_MBMC_081_1101	GBD93941.1 amylo-alpha-1,6-glucosidase [bacterium BMS3Abin05]	NA	NA	NA	-	NA	-	NA	GH0	NA	NA	NA	NA	NA	COG3408	Glycogen debranching enzyme		NA	1IUDA@117747,4NK6K@976,COG3408@1,COG3408@2	N-terminal domain of (some) glycogen debranching enzymes	1.50.10.10	NA
PB_MBMC_081_1102	PKL79290.1 sulfatase-modifying factor protein [Ignavibacteriae bacterium HGW-Ignavibacteriae-4]	NA	K13444	formylglycine-generating enzyme [EC:1.8.3.7]	NA	NA	NA	NA	NA	NA	PF03781.17	FGE-sulfatase	NA	NA	COG1262	Uncharacterized conserved protein		NA	47TU9@768503,4NJRT@976,COG1262@1,COG1262@2	Sulfatase-modifying factor enzyme 1	3.90.1580.10	NA
PB_MBMC_081_1103	TCL76928.1 aldose 1-epimerase [Hydrogenispora ethanolica]	NA	K01785	aldose 1-epimerase [EC:5.1.3.3]	NA	NA	NA	NA	NA	NA	PF01263.21	Aldose_epim	NA	NA	COG2017	Galactose mutarotase and related enzymes	5.1.3.3	NA	2NQA5@2323,COG2017@1,COG2017@2	Converts alpha-aldose to the beta-anomer	2.70.98.10	NA
PB_MBMC_081_1104	WP_035560266.1 hypothetical protein [Hymenobacter sp. IS2118]	NA	K00698	chitin synthase [EC:2.4.1.16]	NA	NA	NA	NA	NA	NA	NA	NA	NA	NA	NA	NA	NA	NA	NA	NA	NA	NA
PB_MBMC_081_1105	WP_068705089.1 carbohydrate kinase [Paludibacter jiangxiensis]	NA	K00847	fructokinase [EC:2.7.1.4]	NA	NA	NA	NA	NA	NA	PF00294.25	PfkB	NA	NA	COG0524	Sugar kinases, ribokinase family	2.7.1.4,3.2.1.26	NA	22XEA@171551,2FMAX@200643,4NG11@976,COG0524@1,COG0524@2	pfkB family carbohydrate kinase	3.40.1190.20	NA
PB_MBMC_081_1106	ELS00180.1 phosphomannomutase, partial [Gloeocapsa sp. PCC 73106]	NA	K15778	phosphomannomutase / phosphoglucomutase [EC:5.4.2.8 5.4.2.2]	NA	NA	NA	NA	NA	NA	PF02878.17,PF02879.17,PF02880.17	PGM_PMM_I,PGM_PMM_II,PGM_PMM_III	NA	NA	COG1109	Phosphomannomutase	5.4.2.2,5.4.2.8	NA	1G20X@1117,COG1109@1,COG1109@2	Phosphoglucomutase phosphomannomutase alpha beta alpha domain I	3.40.120.10	NA
PB_MBMC_081_1107	WP_073002153.1 mechanosensitive ion channel [Mariniphaga anaerophila]	NA	K03442	small conductance mechanosensitive channel	NA	NA	NA	NA	NA	NA	PF05552.13,PF00924.19	TM_helix,MS_channel	NA	NA	COG0668	Small-conductance mechanosensitive channel		NA	2G3EE@200643,4NEPW@976,COG0668@1,COG0668@2	mechanosensitive ion channel	3.30.70.100	NA
PB_MBMC_081_1108	NA	NA	NA	NA	NA	NA	NA	NA	NA	NA	NA	NA	NA	NA	NA	NA	NA	NA	NA	NA	NA	NA
PB_MBMC_081_1109	RLD64968.1 aminopeptidase P family protein [Bacteroidetes bacterium]	NA	K01262	Xaa-Pro aminopeptidase [EC:3.4.11.9]	NA	NA	NA	NA	NA	NA	PF01321.19,PF16189.6,PF00557.25,PF16188.6	Creatinase_N,Creatinase_N_2,Peptidase_M24,Peptidase_M24_C	NA	NA	COG0006	Xaa-Pro aminopeptidase	3.4.11.9	NA	22WTJ@171551,2FNZP@200643,4NI1J@976,COG0006@1,COG0006@2	peptidase M24	3.90.230.10	NA
PB_MBMC_081_1110	RLD36320.1 S9 family peptidase [Bacteroidetes bacterium]	NA	K01278	dipeptidyl-peptidase 4 [EC:3.4.14.5]	NA	NA	NA	NA	NA	NA	PF00930.22,PF00326.22	DPPIV_N,Peptidase_S9	NA	NA	COG1506	Dipeptidyl aminopeptidases/acylaminoacyl-peptidases	3.4.14.12,3.4.14.5	NA	2FMJD@200643,4NF7I@976,COG1506@1,COG1506@2	Peptidase, S9A B C family, catalytic domain protein	2.140.10.30	NA
PB_MBMC_081_1111	WP_143090784.1 PDZ domain-containing protein [Thermoflexibacter ruber]	NA	K03797	carboxyl-terminal processing protease [EC:3.4.21.102]	NA	NA	NA	NA	NA	NA	PF13650.7,PF13650.7,PF17820.2	Asp_protease_2,Asp_protease_2,PDZ_6	NA	NA	NA	NA		NA	47K87@768503,4NEF4@976,COG0793@1,COG0793@2	PDZ DHR GLGF domain protein	2.40.70.10	NA
PB_MBMC_081_1112	OFX47307.1 ATP-dependent chaperone ClpB [Bacteroidetes bacterium GWA2_33_15]	NA	K03695	ATP-dependent Clp protease ATP-binding subunit ClpB	-	NA	-	NA	GH6	NA	PF02861.21,PF02861.21,PF00004.30,PF17871.2,PF07724.15,PF10431.10	Clp_N,Clp_N,AAA,AAA_lid_9,AAA_2,ClpB_D2-small	TIGR03346	chaperone_ClpB: ATP-dependent chaperone protein ClpB	COG0542	ATPases with chaperone activity, ATP-binding subunit		NA	2FM5N@200643,4NGEM@976,COG0542@1,COG0542@2	Part of a stress-induced multi-chaperone system, it is involved in the recovery of the cell from heat-induced damage, in cooperation with DnaK, DnaJ and GrpE	3.40.50.300	NA
PB_MBMC_081_1113	KPK79234.1 hypothetical protein AMS27_18195 [Bacteroides sp. SM23_62_1]	NA	K04749	anti-sigma B factor antagonist	NA	NA	NA	NA	NA	NA	PF01740.22	STAS	TIGR00377	ant_ant_sig: anti-anti-sigma factor	COG1366	Anti-anti-sigma regulatory factor (antagonist of anti-sigma factor)		NA	230TZ@171551,2FW43@200643,4NY11@976,COG1366@1,COG1366@2	STAS domain	3.30.750.24	NA
PB_MBMC_081_1114	OFY59937.1 hypothetical protein A2V50_01790 [Bacteroidetes bacterium RBG_19FT_COMBO_42_10]	NA	K20976	histidine phosphotransfer protein HptB	NA	NA	NA	NA	NA	NA	PF01627.24	Hpt	NA	NA	COG2198	FOG: HPt domain		NA	2FZRE@200643,4NZRF@976,COG2198@1,COG2198@2	Histidine kinase	1.20.120.160	NA
PB_MBMC_081_1115	KPK80622.1 hypothetical protein AMS27_16625 [Bacteroides sp. SM23_62_1]	NA	K03286	OmpA-OmpF porin, OOP family	NA	NA	NA	NA	NA	NA	PF07676.13,PF07676.13,PF07676.13,PF00691.21	PD40,PD40,PD40,OmpA	NA	NA	COG2885	Outer membrane protein and related peptidoglycan-associated (lipo)proteins		NA	47NZ4@768503,4NHCE@976,COG2885@1,COG2885@2	OmpA family	3.30.1330.60	NA
PB_MBMC_081_1116	WP_154199162.1 response regulator [Ancylomarina sp. 16SWW S1-10-2]	NA	K20974	two-component system, sensor histidine kinase [EC:2.7.13.3]	NA	NA	NA	NA	NA	NA	PF00072.25	Response_reg	NA	NA	COG0784	FOG: CheY-like receiver		NA	2FNQ8@200643,4AMIA@815,4NDXU@976,COG0642@1,COG2205@2	PhoQ Sensor	3.40.50.2300	NA
PB_MBMC_081_1117	OFX24449.1 hypothetical protein A2041_10220 [Bacteroidetes bacterium GWA2_31_9b]	NA	K07679	two-component system, NarL family, sensor histidine kinase EvgS [EC:2.7.13.3]	NA	NA	NA	NA	NA	NA	PF13188.8,PF13426.8,PF13426.8,PF00512.26,PF02518.27	PAS_8,PAS_9,PAS_9,HisKA,HATPase_c	TIGR00229	sensory_box: PAS domain S-box protein	COG0642	Signal transduction histidine kinase	2.7.13.3	NA	1G09B@1117,3VI8K@52604,COG0642@1,COG0745@1,COG0745@2,COG2202@1,COG2202@2,COG2205@2	PhoQ Sensor	3.30.565.10	NA
PB_MBMC_081_1118	NA	NA	K18423	exportin-2 (importin alpha re-exporter)	NA	NA	NA	NA	NA	NA	NA	NA	NA	NA	NA	NA	NA	NA	NA	NA	NA	NA
PB_MBMC_081_1119	KAB2867862.1 glycine cleavage system aminomethyltransferase GcvT [Bacteroidales bacterium]	NA	K00605	aminomethyltransferase [EC:2.1.2.10]	NA	NA	NA	NA	NA	NA	PF01571.22,PF08669.12	GCV_T,GCV_T_C	TIGR00528	gcvT: glycine cleavage system T protein	COG0404	Glycine cleavage system T protein (aminomethyltransferase)	2.1.2.10	NA	22U1J@171550,2FPDM@200643,4NF7S@976,COG0404@1,COG0404@2	The glycine cleavage system catalyzes the degradation of glycine	3.30.1360.120	NA
PB_MBMC_081_1120	TVR74796.1 2-phosphosulfolactate phosphatase [Marinilabiliales bacterium]	NA	K05979	2-phosphosulfolactate phosphatase [EC:3.1.3.71]	NA	NA	NA	NA	NA	NA	PF04029.15	2-ph_phosp	NA	NA	COG2045	Phosphosulfolactate phosphohydrolase and related enzymes	3.1.3.71	NA	2FSD1@200643,3XKJU@558415,4NG1A@976,COG2045@1,COG2045@2	2-phosphosulpholactate phosphatase	3.90.1560.10	NA
PB_MBMC_081_1121	WP_016777851.1 3-phosphoserine/phosphohydroxythreonine transaminase [Anaerophaga thermohalophila]	NA	K00831	phosphoserine aminotransferase [EC:2.6.1.52]	NA	NA	NA	NA	NA	NA	PF00266.20	Aminotran_5	TIGR01364	serC_1: phosphoserine transaminase	COG1932	Phosphoserine aminotransferase	2.6.1.52	NA	2FMET@200643,3XJSG@558415,4NE06@976,COG1932@1,COG1932@2	Aminotransferase class-V	3.40.640.10	NA
PB_MBMC_081_1122	WP_006926666.1 3-phosphoglycerate dehydrogenase [Caldithrix abyssi]	NA	K00058	D-3-phosphoglycerate dehydrogenase / 2-oxoglutarate reductase [EC:1.1.1.95 1.1.1.399]	NA	NA	NA	NA	NA	NA	PF00389.31,PF02826.20	2-Hacid_dh,2-Hacid_dh_C	NA	NA	COG0111	Phosphoglycerate dehydrogenase and related dehydrogenases	1.1.1.399,1.1.1.95	NA	COG1052@1,COG1052@2	NAD binding	3.40.50.720	NA
PB_MBMC_081_1123	RLD34121.1 DUF1015 domain-containing protein, partial [Bacteroidetes bacterium]	NA	NA	NA	NA	NA	NA	NA	NA	NA	PF06245.12	DUF1015	NA	NA	COG4198	Uncharacterized conserved protein	1.4.1.4	NA	2FN23@200643,4NGQH@976,COG4198@1,COG4198@2	conserved protein	NA	NA
PB_MBMC_081_1124	PLW99778.1 DUF1015 domain-containing protein [Marinilabiliales bacterium]	NA	K23370	L-serine kinase (ADP) [EC:2.7.1.226]	NA	NA	NA	NA	NA	NA	PF06245.12	DUF1015	NA	NA	COG4198	Uncharacterized conserved protein	1.4.1.4	NA	2FN23@200643,4NGQH@976,COG4198@1,COG4198@2	conserved protein	NA	NA
PB_MBMC_081_1125	OQX81101.1 YggS family pyridoxal phosphate enzyme [Bacteroidetes bacterium 4484_249]	NA	K06997	PLP dependent protein	NA	NA	NA	NA	NA	NA	PF01168.21	Ala_racemase_N	TIGR00044	TIGR00044: pyridoxal phosphate enzyme, YggS family	COG0325	Predicted enzyme with a TIM-barrel fold		NA	2FM94@200643,4NE42@976,COG0325@1,COG0325@2	Pyridoxal 5'-phosphate (PLP)-binding protein, which is involved in PLP homeostasis	3.20.20.10	NA
PB_MBMC_081_1126	WP_092440611.1 dihydroorotate dehydrogenase-like protein [Williamwhitmania taraxaci]	NA	K00226	dihydroorotate dehydrogenase (fumarate) [EC:1.3.98.1]	NA	NA	NA	NA	NA	NA	PF01180.22	DHO_dh	NA	NA	COG0167	Dihydroorotate dehydrogenase	1.3.98.1	NA	22WFK@171551,2FM0X@200643,4NF4D@976,COG0167@1,COG0167@2	Catalyzes the conversion of dihydroorotate to orotate	3.20.20.70	NA
PB_MBMC_081_1127	WP_025863639.1 HEAT repeat domain-containing protein [Prolixibacter bellariivorans]	NA	K02632	phycoerythrocyanin alpha-cysteine-84 phycoviolobilin lyase/isomerase subunit PecF [EC:4.4.1.31]	NA	NA	NA	NA	NA	NA	NA	NA	NA	NA	NA	NA		NA	2EQMK@1,2FVUP@200643,33I7I@2,4NY3R@976		1.25.10.10	NA
PB_MBMC_081_1128	OFX45856.1 hypothetical protein A2X10_00670 [Bacteroidetes bacterium GWA2_33_15]	NA	K12839	survival of motor neuron-related-splicing factor 30	NA	NA	NA	NA	NA	NA	NA	NA	NA	NA	NA	NA		NA	29N3N@1,3091D@2,47PVZ@768503,4NNZB@976		NA	NA
PB_MBMC_081_1129	TFH39606.1 hypothetical protein E4G95_00625 [Bacteroidia bacterium]	NA	K01408	insulysin [EC:3.4.24.56]	NA	NA	NA	NA	NA	NA	NA	NA	NA	NA	NA	NA		NA	2DXS6@1,34692@2,4P5EX@976		NA	NA
PB_MBMC_081_1130	WP_106541734.1 excinuclease ABC subunit UvrA [Prolixibacter denitrificans]	NA	K03701	excinuclease ABC subunit A	NA	NA	NA	NA	NA	NA	PF17760.2,PF17755.2	UvrA_inter,UvrA_DNA-bind	TIGR00630	uvra: excinuclease ABC subunit A	COG0178	Excinuclease ATPase subunit		NA	2FNFZ@200643,4NEHM@976,COG0178@1,COG0178@2	The UvrABC repair system catalyzes the recognition and processing of DNA lesions. UvrA is an ATPase and a DNA-binding protein. A damage recognition complex composed of 2 UvrA and 2 UvrB subunits scans DNA for abnormalities. When the presence of a lesion has been verified by UvrB, the UvrA molecules dissociate	1.20.1580.10	NA
PB_MBMC_081_1131	PLX12312.1 RNA polymerase subunit sigma-24 [Marinilabiliales bacterium]	NA	K03088	RNA polymerase sigma-70 factor, ECF subfamily	NA	NA	NA	NA	NA	NA	PF04542.15,PF08281.13	Sigma70_r2,Sigma70_r4_2	TIGR02937	sigma70-ECF: RNA polymerase sigma factor, sigma-70 family	COG1595	DNA-directed RNA polymerase specialized sigma subunit, sigma24 homolog		NA	2FNJV@200643,4NF93@976,COG1595@1,COG1595@2	Belongs to the sigma-70 factor family. ECF subfamily	1.10.1740.10	NA
PB_MBMC_081_1132	NA	NA	NA	NA	NA	NA	NA	NA	NA	NA	NA	NA	NA	NA	NA	NA	NA	NA	NA	NA	NA	NA
PB_MBMC_081_1133	WP_132772223.1 16S rRNA (uracil(1498)-N(3))-methyltransferase [Sphingobacterium sp. JUb78]	NA	K09761	16S rRNA (uracil1498-N3)-methyltransferase [EC:2.1.1.193]	NA	NA	NA	NA	NA	NA	PF04452.15	Methyltrans_RNA	TIGR00046	TIGR00046: RNA methyltransferase, RsmE family	COG1385	Uncharacterized protein conserved in bacteria	2.1.1.193	NA	2FKZG@200643,4NE2S@976,COG1385@1,COG1385@2	Specifically methylates the N3 position of the uracil ring of uridine 1498 (m3U1498) in 16S rRNA. Acts on the fully assembled 30S ribosomal subunit	3.40.1280.10	NA
PB_MBMC_081_1134	OFX47460.1 hypothetical protein A2X10_03250 [Bacteroidetes bacterium GWA2_33_15]	NA	K03286	OmpA-OmpF porin, OOP family	NA	NA	NA	NA	NA	NA	PF07676.13,PF07676.13,PF00691.21	PD40,PD40,OmpA	NA	NA	COG2885	Outer membrane protein and related peptidoglycan-associated (lipo)proteins		NA	47NZ4@768503,4NHCE@976,COG0457@1,COG0457@2,COG0823@1,COG0823@2,COG2885@1,COG2885@2	OmpA family	3.30.1330.60	NA
PB_MBMC_081_1135	PJA07336.1 YfcE family phosphodiesterase [Flavobacteriales bacterium CG_4_10_14_0_2_um_filter_32_8]	NA	K07095	uncharacterized protein	NA	NA	NA	NA	NA	NA	PF12850.8	Metallophos_2	TIGR00040	yfcE: phosphodiesterase, MJ0936 family	COG0622	Predicted phosphoesterase		NA	2FSMW@200643,4NM4G@976,COG0622@1,COG0622@2	Phosphoesterase	3.60.21.10	NA
PB_MBMC_081_1136	TAL64261.1 hypothetical protein EPN88_11220 [Bacteriodetes bacterium]	NA	NA	NA	NA	NA	NA	NA	NA	NA	NA	NA	NA	NA	NA	NA		NA	28I1Q@1,2Z869@2,47M2D@768503,4NH2E@976		NA	NA
PB_MBMC_081_1137	WP_010665048.1 triose-phosphate isomerase [Marinilabilia salmonicolor]	NA	K01803	triosephosphate isomerase (TIM) [EC:5.3.1.1]	NA	NA	NA	NA	NA	NA	PF00121.19	TIM	TIGR00419	tim: triose-phosphate isomerase	COG0149	Triosephosphate isomerase	5.3.1.1	NA	2FNEK@200643,3XIKF@558415,4NE2F@976,COG0149@1,COG0149@2	Triosephosphate isomerase	3.20.20.70	NA
PB_MBMC_081_1138	NA	NA	NA	NA	NA	NA	NA	NA	NA	NA	NA	NA	NA	NA	NA	NA	NA	NA	NA	NA	NA	NA
PB_MBMC_081_1139	KPK87919.1 hypothetical protein AMS27_00775 [Bacteroides sp. SM23_62_1]	NA	K15977	putative oxidoreductase	NA	NA	NA	NA	NA	NA	PF07681.13	DoxX	NA	NA	NA	NA	5.3.1.1	NA	2G2Z3@200643,4NGNF@976,COG2259@1,COG2259@2	DoxX family	NA	NA
PB_MBMC_081_1140	OFY45430.1 hypothetical protein A2X22_03545 [Bacteroidetes bacterium GWF2_49_14]	NA	K12388	sortilin	-	NA	-	NA	GH0	NA	PF15902.6,PF15899.6	Sortilin-Vps10,BNR_6	NA	NA	NA	NA		NA	1IW7V@117747,4NESU@976,COG4447@1,COG4447@2	Sortilin, neurotensin receptor 3,	2.130.10.10	NA
PB_MBMC_081_1141	NA	NA	K12889	poly(rC)-binding protein 1	NA	NA	NA	NA	NA	NA	NA	NA	NA	NA	NA	NA	NA	NA	NA	NA	NA	NA
PB_MBMC_081_1142	OFX62591.1 dTMP kinase [Bacteroidetes bacterium GWA2_30_7]	NA	K00943	dTMP kinase [EC:2.7.4.9]	NA	NA	NA	NA	NA	NA	PF02223.18	Thymidylate_kin	TIGR00041	DTMP_kinase: dTMP kinase	COG0125	Thymidylate kinase	2.1.1.45,2.7.4.9,4.1.1.19	NA	22UC8@171550,2G1QI@200643,4NPI5@976,COG0125@1,COG0125@2	Phosphorylation of dTMP to form dTDP in both de novo and salvage pathways of dTTP synthesis	3.40.50.300	NA
PB_MBMC_081_1143	WP_022019815.1 dihydropteroate synthase [Mediterranea massiliensis]	NA	K00796	dihydropteroate synthase [EC:2.5.1.15]	NA	NA	NA	NA	NA	NA	PF00809.23	Pterin_bind	TIGR01496	DHPS: dihydropteroate synthase	COG0294	Dihydropteroate synthase and related enzymes	2.5.1.15,2.7.6.3	NA	2FN1T@200643,4AKHH@815,4NEYJ@976,COG0294@1,COG0294@2	Psort location Cytoplasmic, score 8.96	3.20.20.20	NA
PB_MBMC_081_1144	RLD31993.1 TIGR00159 family protein [Bacteroidetes bacterium]	NA	K18672	diadenylate cyclase [EC:2.7.7.85]	NA	NA	NA	NA	NA	NA	PF02457.17	DisA_N	TIGR00159	TIGR00159: TIGR00159 family protein	COG1624	Uncharacterized conserved protein	2.7.7.85	NA	2FN6K@200643,3XINP@558415,4NG3Z@976,COG1624@1,COG1624@2	DisA bacterial checkpoint controller nucleotide-binding	3.40.1700.10	NA
PB_MBMC_081_1145	PLX22834.1 mechanosensitive ion channel protein MscS [Marinilabiliales bacterium]	NA	K05802	potassium-dependent mechanosensitive channel	NA	NA	NA	NA	NA	NA	PF00924.19	MS_channel	NA	NA	COG3264	Small-conductance mechanosensitive channel		NA	1HYUA@117743,4NEAM@976,COG3264@1,COG3264@2	mechanosensitive ion channel	3.30.70.100	NA
PB_MBMC_081_1146	RLD36694.1 hypothetical protein DRI73_00185 [Bacteroidetes bacterium]	NA	NA	NA	NA	NA	NA	NA	NA	NA	NA	NA	NA	NA	NA	NA		NA	2E0M7@1,2G258@200643,32W6F@2,3XJVH@558415,4PCPY@976		NA	NA
PB_MBMC_081_1147	OFY85636.1 acyl-phosphate glycerol 3-phosphate acyltransferase [Bacteroidetes bacterium RIFCSPLOWO2_12_FULL_35_15]	NA	K08591	acyl phosphate:glycerol-3-phosphate acyltransferase [EC:2.3.1.275]	NA	NA	NA	NA	NA	NA	PF02660.16	G3P_acyltransf	TIGR00023	TIGR00023: acyl-phosphate glycerol 3-phosphate acyltransferase	COG0344	Predicted membrane protein	2.3.1.15	NA	1IPFE@117747,4NMU3@976,COG0344@1,COG0344@2	Catalyzes the transfer of an acyl group from acyl- phosphate (acyl-PO(4)) to glycerol-3-phosphate (G3P) to form lysophosphatidic acid (LPA). This enzyme utilizes acyl-phosphate as fatty acyl donor, but not acyl-CoA or acyl-ACP	NA	NA
PB_MBMC_081_1148	PKP34450.1 indolepyruvate oxidoreductase [Bacteroidetes bacterium HGW-Bacteroidetes-15]	NA	K00180	indolepyruvate ferredoxin oxidoreductase, beta subunit [EC:1.2.7.8]	NA	NA	NA	NA	NA	NA	PF01558.19	POR	NA	NA	COG1014	Pyruvate:ferredoxin oxidoreductase and related 2-oxoacid:ferredoxin oxidoreductases, gamma subunit	1.2.7.8	NA	2FP78@200643,4NGN3@976,COG1014@1,COG1014@2	COG1014 Pyruvate ferredoxin oxidoreductase and related 2-oxoacid ferredoxin	3.40.920.10	NA
PB_MBMC_081_1149	EFK10515.1 conserved hypothetical protein [delta proteobacterium NaphS2]	NA	NA	NA	NA	NA	NA	NA	NA	NA	PF14134.7	DUF4301	NA	NA	NA	NA		NA	2FN8P@200643,4NEQF@976,COG3172@1,COG3172@2	Psort location Cytoplasmic, score 8.96	NA	NA
PB_MBMC_081_1150	OFX17282.1 magnesium and cobalt transport protein CorA [Bacteroidetes bacterium GWA2_31_9]	NA	K03284	magnesium transporter	NA	NA	NA	NA	NA	NA	PF01544.19	CorA	TIGR00383	corA: magnesium and cobalt transport protein CorA	COG0598	Mg2+ and Co2+ transporters		NA	2FPJU@200643,4NG3C@976,COG0598@1,COG0598@2	Mediates influx of magnesium ions	1.20.58.340	NA
PB_MBMC_081_1151	RLD50151.1 hypothetical protein DRI94_09410 [Bacteroidetes bacterium]	NA	K00091	dihydroflavonol-4-reductase [EC:1.1.1.219]	NA	NA	NA	NA	NA	NA	PF01370.22	Epimerase	NA	NA	COG0451	Nucleoside-diphosphate-sugar epimerases	1.1.1.219	NA	1MW32@1224,2WM7E@28221,2YXN2@29,42NJT@68525,COG0451@1,COG0451@2	epimerase dehydratase	3.40.50.720	NA
PB_MBMC_081_1152	TRZ75147.1 3-oxo-5-alpha-steroid 4-dehydrogenase [Bacteroidetes bacterium]	NA	K12343	3-oxo-5-alpha-steroid 4-dehydrogenase 1 [EC:1.3.1.22]	NA	NA	NA	NA	NA	NA	PF02544.17	Steroid_dh	NA	NA	NA	NA	1.3.1.22	NA	2DBF0@1,2Z8VT@2,4NECW@976	Psort location CytoplasmicMembrane, score 10.00	1.20.120.1630	NA
PB_MBMC_081_1153	WP_131914523.1 PKD domain-containing protein [Flavobacterium sp. LB3P52]	NA	K04618	galactose oxidase [EC:1.1.3.9]	CBM32(48-170)+CBM32(522-646)	NA	-	NA	-	NA	PF00754.26,PF00801.21,PF00754.26,PF00754.26,PF18911.1,PF18962.1	F5_F8_type_C,PKD,F5_F8_type_C,F5_F8_type_C,PKD_4,Por_Secre_tail	TIGR04183	Por_Secre_tail: Por secretion system C-terminal sorting domain	COG3291	FOG: PKD repeat	1.1.3.9,3.2.1.4	NA	2GK14@201174,4E6EM@85010,COG3055@1,COG3055@2,COG3291@1,COG3291@2	Domain of unknown function (DUF1929)	2.60.120.260	NA
PB_MBMC_081_1154	RLB16554.1 tRNA (N6-threonylcarbamoyladenosine(37)-N6)-methyltransferase TrmO [Deltaproteobacteria bacterium]	NA	K22900	tRNA (adenine37-N6)-methyltransferase [EC:2.1.1.-]	NA	NA	NA	NA	NA	NA	PF01980.17	TrmO	TIGR00104	tRNA_TsaA: tRNA-Thr(GGU) m(6)t(6)A37 methyltransferase TsaA	COG1720	Uncharacterized conserved protein		NA	1MUF0@1224,2YSBG@29547,42T7R@68525,COG1720@1,COG1720@2	Uncharacterised protein family UPF0066	2.40.30.70	NA
PB_MBMC_081_1155	GBD93965.1 dipeptidase A [bacterium BMS3Abin05]	NA	K08659	dipeptidase [EC:3.4.-.-]	NA	NA	NA	NA	NA	NA	PF03577.16	Peptidase_C69	NA	NA	COG4690	Dipeptidase		NA	2NQBZ@2323,COG4690@1,COG4690@2	Peptidase family C69	NA	NA
PB_MBMC_081_1156	RPH32539.1 glutathione peroxidase [Bacteroidales bacterium]	NA	K00432	glutathione peroxidase [EC:1.11.1.9]	NA	NA	NA	NA	NA	NA	PF00255.20	GSHPx	NA	NA	COG0386	Glutathione peroxidase	1.11.1.9	NA	2FQY1@200643,4AQ9D@815,4NM6G@976,COG0386@1,COG0386@2	Belongs to the glutathione peroxidase family	3.40.30.10	NA
PB_MBMC_081_1157	RLD61697.1 hypothetical protein DRJ01_07435 [Bacteroidetes bacterium]	NA	NA	NA	NA	NA	NA	NA	NA	NA	PF18955.1,PF10035.10	DUF5698,DUF2179	NA	NA	COG4843	Uncharacterized protein conserved in bacteria		NA	COG4843@1,arCOG06902@2157	protein conserved in bacteria (DUF2179)	3.30.70.120	NA
PB_MBMC_081_1158	PKP20035.1 hypothetical protein CVU05_09955 [Bacteroidetes bacterium HGW-Bacteroidetes-21]	NA	K02014	iron complex outermembrane recepter protein	NA	NA	NA	NA	NA	NA	PF07715.16,PF00593.25	Plug,TonB_dep_Rec	NA	NA	COG1629	Outer membrane receptor proteins, mostly Fe transport		NA	1HY4T@117743,37DRU@326319,4NE9I@976,COG4772@1,COG4772@2	TonB dependent receptor	2.40.170.20	NA
PB_MBMC_081_1159	PKP23650.1 hypothetical protein CVU06_07175 [Bacteroidetes bacterium HGW-Bacteroidetes-22]	NA	K16640	DNA-binding protein 7 [EC:3.1.27.-]	NA	NA	NA	NA	NA	NA	NA	NA	NA	NA	NA	NA		NA	1IA34@117743,2EJP5@1,33DDZ@2,4PGDT@976		NA	NA
PB_MBMC_081_1160	RLD63883.1 phospholipase [Bacteroidetes bacterium]	NA	K07001	NTE family protein	NA	NA	NA	NA	NA	NA	PF01734.23	Patatin	NA	NA	COG1752	Predicted esterase of the alpha-beta hydrolase superfamily		NA	2FNTM@200643,4NDXY@976,COG1752@1,COG1752@2	Phospholipase, patatin family	3.40.1090.10	NA
PB_MBMC_081_1161	RLC46846.1 radical SAM protein [Candidatus Cloacimonetes bacterium]	NA	K22227	heme synthase	NA	NA	NA	NA	NA	NA	PF04055.22,PF13394.7,PF13186.7	Radical_SAM,Fer4_14,SPASM	NA	NA	COG0535	Predicted Fe-S oxidoreductases		NA	2J83E@203691,COG0535@1,COG0535@2	PFAM Radical SAM superfamily	3.20.20.70	NA
PB_MBMC_081_1162	RKX64294.1 hypothetical protein DRP41_05025 [Thermodesulfobacteria bacterium]	NA	K20534	polyisoprenyl-phosphate glycosyltransferase [EC:2.4.-.-]	GT2_Glycos_transf_2(9-141)	NA	-	NA	-	NA	PF00535.27	Glycos_transf_2	NA	NA	COG0463	Glycosyltransferases involved in cell wall biogenesis	2.4.1.268	NA	COG1215@1,COG1215@2	transferase activity, transferring glycosyl groups	3.90.550.10	NA
PB_MBMC_081_1163	RKX64293.1 hypothetical protein DRP41_05020 [Thermodesulfobacteria bacterium]	NA	K16327	putative LysE/RhtB family amino acid efflux pump	NA	NA	NA	NA	NA	NA	PF01810.19	LysE	NA	NA	NA	NA		NA	1V1Q5@1239,26X0U@186822,4HFVQ@91061,COG1280@1,COG1280@2	threonine efflux protein	NA	NA
PB_MBMC_081_1164	RLD41592.1 hypothetical protein DRI89_09455 [Bacteroidetes bacterium]	NA	K09017	TetR/AcrR family transcriptional regulator	NA	NA	NA	NA	NA	NA	PF00440.24	TetR_N	NA	NA	COG1309	Transcriptional regulator		NA	47SG0@768503,4NNNT@976,COG1309@1,COG1309@2	Bacterial regulatory proteins, tetR family	1.10.357.10	NA
PB_MBMC_081_1165	RLD89823.1 hypothetical protein DRJ09_05945 [Bacteroidetes bacterium]	NA	K07003	uncharacterized protein	NA	NA	NA	NA	NA	NA	PF03176.16,PF03176.16	MMPL,MMPL	NA	NA	COG1033	Predicted exporters of the RND superfamily		NA	2NQ2I@2323,COG1033@1,COG1033@2	MMPL family	1.20.1640.10	NA
PB_MBMC_081_1166	WP_130308265.1 lipoprotein signal peptidase [Ancylomarina subtilis]	NA	K03101	signal peptidase II [EC:3.4.23.36]	NA	NA	NA	NA	NA	NA	PF01252.19	Peptidase_A8	NA	NA	COG0597	Lipoprotein signal peptidase	3.4.23.36	NA	47MEJ@768503,4NEZN@976,COG0597@1,COG0597@2	This protein specifically catalyzes the removal of signal peptides from prolipoproteins	NA	NA
PB_MBMC_081_1167	OFY81133.1 molecular chaperone DnaK [Bacteroidetes bacterium RBG_19FT_COMBO_42_7]	NA	K06204	DnaK suppressor protein	NA	NA	NA	NA	NA	NA	PF01258.18	zf-dskA_traR	NA	NA	COG1734	DnaK suppressor protein		NA	2FSI2@200643,3XJZ7@558415,4NNID@976,COG1734@1,COG1734@2	Prokaryotic dksA/traR C4-type zinc finger	1.20.120.910	NA
PB_MBMC_081_1168	OFX88078.1 isoleucine--tRNA ligase [Bacteroidetes bacterium GWE2_32_14]	NA	K01870	isoleucyl-tRNA synthetase [EC:6.1.1.5]	NA	NA	NA	NA	NA	NA	PF00133.23,PF08264.14	tRNA-synt_1,Anticodon_1	TIGR00392	ileS: isoleucine--tRNA ligase	COG0060	Isoleucyl-tRNA synthetase	6.1.1.5	NA	2FM5R@200643,3XIIJ@558415,4NEYT@976,COG0060@1,COG0060@2	Anticodon-binding domain of tRNA	3.40.50.620	NA
PB_MBMC_081_1169	OFX88077.1 riboflavin synthase subunit alpha [Bacteroidetes bacterium GWE2_32_14]	NA	K00793	riboflavin synthase [EC:2.5.1.9]	NA	NA	NA	NA	NA	NA	PF00677.18,PF00677.18	Lum_binding,Lum_binding	TIGR00187	ribE: riboflavin synthase, alpha subunit	COG0307	Riboflavin synthase alpha chain	2.5.1.9	NA	2FNEF@200643,3XJPC@558415,4NHI8@976,COG0307@1,COG0307@2	Lumazine binding domain	2.40.30.20	NA
PB_MBMC_081_1170	RLD28868.1 nucleoside-diphosphate sugar epimerase, partial [Bacteroidetes bacterium]	NA	K00091	dihydroflavonol-4-reductase [EC:1.1.1.219]	NA	NA	NA	NA	NA	NA	PF01370.22	Epimerase	NA	NA	COG0451	Nucleoside-diphosphate-sugar epimerases	1.1.1.219	NA	2FS6N@200643,3XJ7C@558415,4NFZH@976,COG0451@1,COG0451@2	NmrA-like family	3.40.50.720	NA
PB_MBMC_081_1171	PWI46511.1 hypothetical protein CEE45_16420 [Candidatus Heimdallarchaeota archaeon B3_Heim]	NA	NA	NA	NA	NA	NA	NA	NA	NA	NA	NA	NA	NA	NA	NA		NA	28JDJ@1,2Z97V@2,47UW0@768503,4NJ02@976	Capsule assembly protein Wzi	2.40.160.130	NA
PB_MBMC_081_1172	OFY92904.1 hypothetical protein A3K10_08550 [Bacteroidetes bacterium RIFCSPLOWO2_12_FULL_31_6]	NA	K07461	putative endonuclease	NA	NA	NA	NA	NA	NA	PF01541.25	GIY-YIG	NA	NA	COG2827	Predicted endonuclease containing a URI domain		NA	1I4DQ@117743,3HM6R@363408,4NUYX@976,COG2827@1,COG2827@2	T5orf172 domain	3.40.1440.10	NA
PB_MBMC_081_1173	PWI46510.1 sugar transferase [Candidatus Heimdallarchaeota archaeon B3_Heim]	NA	NA	NA	NA	NA	NA	NA	NA	NA	NA	NA	NA	NA	NA	NA	5.1.3.2	NA	2FS9K@200643,4NGZZ@976,COG2148@1,COG2148@2	Bacterial sugar transferase	NA	NA
PB_MBMC_081_1174	TVR79709.1 T9SS C-terminal target domain-containing protein [Chitinophagaceae bacterium]	NA	K01337	lysyl endopeptidase [EC:3.4.21.50]	NA	NA	NA	NA	NA	NA	PF18962.1	Por_Secre_tail	TIGR04183	Por_Secre_tail: Por secretion system C-terminal sorting domain	NA	NA	NA	NA	NA	NA	NA	NA
PB_MBMC_081_1175	TVR68252.1 ribonuclease HI [Marinilabiliales bacterium]	NA	K03469	ribonuclease HI [EC:3.1.26.4]	NA	NA	NA	NA	NA	NA	PF00075.25	RNase_H	NA	NA	COG0328	Ribonuclease HI	3.1.26.4	NA	2FSJX@200643,4NNQX@976,COG0328@1,COG0328@2	Endonuclease that specifically degrades the RNA of RNA- DNA hybrids	3.30.420.10	NA
PB_MBMC_081_1176	RPI44647.1 MarC family protein [Bacteroidetes bacterium]	NA	K05595	multiple antibiotic resistance protein	NA	NA	NA	NA	NA	NA	PF01914.18	MarC	NA	NA	COG2095	Multiple antibiotic transporter		NA	2FNCS@200643,3XJF1@558415,4NG94@976,COG2095@1,COG2095@2	MarC family integral membrane protein	NA	NA
PB_MBMC_081_1177	KPK87612.1 peptidase S46 [Bacteroides sp. SM23_62_1]	NA	K01318	glutamyl endopeptidase [EC:3.4.21.19]	NA	NA	NA	NA	NA	NA	PF10459.10	Peptidase_S46	NA	NA	NA	NA		NA	2FMI1@200643,3XJ9S@558415,4NEAK@976,COG3591@1,COG3591@2	Peptidase S46	2.40.10.10	NA
PB_MBMC_081_1178	WP_120517674.1 ribonuclease HII [Chitinophaga barathri]	NA	K03470	ribonuclease HII [EC:3.1.26.4]	NA	NA	NA	NA	NA	NA	PF01351.19	RNase_HII	NA	NA	COG0164	Ribonuclease HII	3.1.26.4	NA	22WJC@171551,2FMS7@200643,4NGVR@976,COG0164@1,COG0164@2	Endonuclease that specifically degrades the RNA of RNA- DNA hybrids	3.30.420.10	NA
PB_MBMC_081_1179	OFX19305.1 glycosyltransferase [Bacteroidetes bacterium GWA2_31_9]	NA	K12994	mannosyl-N-acetyl-alpha-D-glucosaminyl-diphospho-ditrans,octacis-undecaprenol 3-alpha-mannosyltransferase / alpha-1,3-rhamnosyltransferase [EC:2.4.1.349 2.4.1.-]	GT4(194-344)	NA	-	NA	GT4	NA	PF13439.7,PF00534.21	Glyco_transf_4,Glycos_transf_1	NA	NA	COG0438	Glycosyltransferase	2.4.1.349	NA	2FPWJ@200643,4NETA@976,COG0438@1,COG0438@2	Psort location Cytoplasmic, score	3.40.50.2000	NA
PB_MBMC_081_1180	OFX19306.1 hypothetical protein A2033_01490 [Bacteroidetes bacterium GWA2_31_9]	NA	K03328	polysaccharide transporter, PST family	NA	NA	NA	NA	NA	NA	PF01943.18,PF14667.7	Polysacc_synt,Polysacc_synt_C	NA	NA	COG2244	Membrane protein involved in the export of O-antigen and teichoic acid		NA	2G3BA@200643,4NPGZ@976,COG2244@1,COG2244@2	Polysaccharide biosynthesis protein	NA	NA
PB_MBMC_081_1181	OFX46822.1 hypothetical protein A2X10_12130 [Bacteroidetes bacterium GWA2_33_15]	NA	K20950	polysaccharide biosynthesis protein VpsQ	NA	NA	NA	NA	NA	NA	PF04892.13	VanZ	NA	NA	NA	NA	NA	NA	NA	NA	NA	NA
PB_MBMC_081_1182	PLW92173.1 hypothetical protein C0592_12055 [Marinilabiliales bacterium]	NA	NA	NA	NA	NA	NA	NA	NA	NA	NA	NA	NA	NA	NA	NA		NA	COG1572@1,COG1572@2	bacterial-type flagellum-dependent cell motility	NA	NA
PB_MBMC_081_1183	OFY19072.1 amylo-alpha-1,6-glucosidase [Bacteroidetes bacterium GWF2_33_38]	NA	K01196	glycogen debranching enzyme [EC:2.4.1.25 3.2.1.33]	GH133(295-646)	NA	GH133(3)	NA	GH133	NA	PF12439.9,PF06202.15	GDE_N,GDE_C	TIGR01561	gde_arch: putative glycogen debranching enzyme, archaeal type	COG3408	Glycogen debranching enzyme		NA	22X3H@171551,2FMEX@200643,4NF09@976,COG3408@1,COG3408@2	Glycogen debranching enzyme	1.50.10.10	NA
PB_MBMC_081_1184	WP_142532629.1 glycosyltransferase [Saccharicrinis carchari]	NA	K16150	glycogen synthase [EC:2.4.1.11]	GT4(253-395)	NA	GT4(141)	NA	GT4	NA	PF13439.7,PF00534.21	Glyco_transf_4,Glycos_transf_1	NA	NA	COG0438	Glycosyltransferase	2.4.1.11,2.4.1.18	NA	47JA2@768503,4PKP8@976,COG0297@1,COG0297@2	Starch synthase catalytic domain	3.40.50.2000	NA
PB_MBMC_081_1185	RLD91994.1 alpha-amylase [Bacteroidetes bacterium]	NA	K07405	alpha-amylase [EC:3.2.1.1]	GH57(6-321)	NA	GH57(7)	NA	GH57	NA	PF03065.16	Glyco_hydro_57	NA	NA	COG1449	Alpha-amylase/alpha-mannosidase	3.2.1.1	NA	47P2J@768503,4NFXW@976,COG1449@1,COG1449@2	Belongs to the glycosyl hydrolase 57 family	3.20.110.20	NA
PB_MBMC_081_1186	PWI46291.1 alpha-glucan phosphorylase [Candidatus Heimdallarchaeota archaeon B3_Heim]	NA	K16153	glycogen phosphorylase/synthase [EC:2.4.1.1 2.4.1.11]	GT3(8-351)+GT35(680-1197)	NA	GT3(2)+GT35(2)	NA	GT35+GT3	NA	PF05693.14,PF05693.14,PF11897.9,PF00343.21,PF00343.21	Glycogen_syn,Glycogen_syn,DUF3417,Phosphorylase,Phosphorylase	TIGR02094	more_P_ylases: alpha-glucan phosphorylases	COG0058	Glucan phosphorylase	2.4.1.1,2.4.1.11,2.4.1.8	NA	22WPC@171551,2FNN5@200643,4NGR1@976,COG0058@1,COG0058@2,COG0297@1,COG0297@2	alpha-glucan phosphorylase	3.40.50.2000	NA
PB_MBMC_081_1187	KPL12096.1 1,4-alpha-glucan branching protein [Bacteroides sp. SM23_62]	NA	K00700	1,4-alpha-glucan branching enzyme [EC:2.4.1.18]	GH13_8(217-508)	NA	GH13(23)	NA	CBM48+GH13_8	NA	PF02922.19,PF00128.25,PF02806.19	CBM_48,Alpha-amylase,Alpha-amylase_C	NA	NA	COG0296	1,4-alpha-glucan branching enzyme	2.4.1.18	NA	2FMTG@200643,4AKAA@815,4NECZ@976,COG0296@1,COG0296@2	1,4-alpha-glucan branching enzyme	2.60.40.10	NA
PB_MBMC_081_1188	WP_119349012.1 bifunctional riboflavin kinase/FAD synthetase [Mariniphaga sediminis]	NA	K11753	riboflavin kinase / FMN adenylyltransferase [EC:2.7.1.26 2.7.7.2]	NA	NA	NA	NA	NA	NA	PF06574.13,PF01687.18	FAD_syn,Flavokinase	TIGR00083	ribF: riboflavin biosynthesis protein RibF	COG0196	FAD synthase	2.7.1.26,2.7.7.2	NA	2FM7A@200643,4NEI9@976,COG0196@1,COG0196@2	Belongs to the ribF family	3.40.50.620	NA
PB_MBMC_081_1189	OFY60756.1 adenosylhomocysteinase [Bacteroidetes bacterium RBG_19FT_COMBO_42_10]	NA	K01251	adenosylhomocysteinase [EC:3.3.1.1]	NA	NA	NA	NA	NA	NA	PF05221.18,PF00670.22	AdoHcyase,AdoHcyase_NAD	TIGR00936	ahcY: adenosylhomocysteinase	COG0499	S-adenosylhomocysteine hydrolase	3.3.1.1	NA	22W9Y@171551,2FPWZ@200643,4NEKE@976,COG0499@1,COG0499@2	May play a key role in the regulation of the intracellular concentration of adenosylhomocysteine	3.40.50.720	NA
PB_MBMC_081_1190	RLD36029.1 hypothetical protein DRI73_01470 [Bacteroidetes bacterium]	NA	K05710	3-phenylpropionate/trans-cinnamate dioxygenase ferredoxin component	NA	NA	NA	NA	NA	NA	NA	NA	NA	NA	NA	NA	3.1.4.53	NA	2FUP8@200643,4NWQ5@976,COG2146@1,COG2146@2	nitrite reductase [NAD(P)H] activity	2.102.10.10	NA
PB_MBMC_081_1191	NA	NA	K22784	glycoprotein UL22A	NA	NA	NA	NA	NA	NA	NA	NA	NA	NA	NA	NA	NA	NA	NA	NA	NA	NA
PB_MBMC_081_1192	NA	NA	K05055	interleukin 6 receptor	NA	NA	NA	NA	NA	NA	NA	NA	NA	NA	NA	NA	NA	NA	NA	NA	NA	NA
PB_MBMC_081_1193	NA	NA	NA	NA	NA	NA	NA	NA	NA	NA	NA	NA	NA	NA	NA	NA	NA	NA	NA	NA	NA	NA
PB_MBMC_081_1194	WP_088654486.1 transcription elongation factor GreA [Geofilum rhodophaeum]	NA	K03624	transcription elongation factor GreA	NA	NA	NA	NA	NA	NA	PF03449.16,PF01272.20	GreA_GreB_N,GreA_GreB	TIGR01462	greA: transcription elongation factor GreA	COG0782	Transcription elongation factor		NA	2FPFU@200643,3XJU5@558415,4NNH6@976,COG0782@1,COG0782@2	Transcription elongation factor, N-terminal	1.10.287.180	NA
PB_MBMC_081_1195	RLD36031.1 HIT family protein [Bacteroidetes bacterium]	NA	K02503	histidine triad (HIT) family protein	NA	NA	NA	NA	NA	NA	PF01230.24	HIT	NA	NA	COG0537	Diadenosine tetraphosphate (Ap4A) hydrolase and other HIT family hydrolases		NA	2FSRY@200643,3XK4J@558415,4NQ4X@976,COG0537@1,COG0537@2	HIT domain	3.30.428.10	NA
PB_MBMC_081_1196	OFY62308.1 crossover junction endodeoxyribonuclease RuvC [Bacteroidetes bacterium RBG_13_42_15]	NA	K01159	crossover junction endodeoxyribonuclease RuvC [EC:3.1.22.4]	NA	NA	NA	NA	NA	NA	PF02075.18	RuvC	TIGR00228	ruvC: crossover junction endodeoxyribonuclease RuvC	COG0817	Holliday junction resolvasome, endonuclease subunit	3.1.22.4	NA	2FNM6@200643,3XISM@558415,4NDV6@976,COG0817@1,COG0817@2	Crossover junction endodeoxyribonuclease RuvC	3.30.420.10	NA
PB_MBMC_081_1197	RLD36024.1 hypothetical protein DRI73_01440, partial [Bacteroidetes bacterium]	NA	K03797	carboxyl-terminal processing protease [EC:3.4.21.102]	NA	NA	NA	NA	NA	NA	PF18294.2,PF03572.19	Pept_S41_N,Peptidase_S41	NA	NA	COG0793	Periplasmic protease	3.4.21.102	NA	47NZS@768503,4NFKJ@976,COG0793@1,COG0793@2	Peptidase family S41	3.30.750.170	NA
PB_MBMC_081_1198	RKX76527.1 EamA/RhaT family transporter [Spirochaetes bacterium]	NA	K03298	drug/metabolite transporter, DME family	NA	NA	NA	NA	NA	NA	PF00892.21,PF00892.21	EamA,EamA	NA	NA	NA	NA		NA	2434U@183968,2XXKE@28890,COG0697@1,arCOG00271@2157	EamA-like transporter family	NA	NA
PB_MBMC_081_1199	OFY47359.1 serine--tRNA ligase [Bacteroidetes bacterium RBG_13_46_8]	NA	K01875	seryl-tRNA synthetase [EC:6.1.1.11]	NA	NA	NA	NA	NA	NA	PF02403.23,PF00587.26	Seryl_tRNA_N,tRNA-synt_2b	TIGR00414	serS: serine--tRNA ligase	COG0172	Seryl-tRNA synthetase	6.1.1.11	NA	2FN99@200643,4NED6@976,COG0172@1,COG0172@2	serine--tRNA ligase	3.30.930.10	NA
PB_MBMC_081_1200	VBB46466.1 50S ribosomal protein L27 [uncultured Paludibacter sp.]	NA	K02899	large subunit ribosomal protein L27	NA	NA	NA	NA	NA	NA	PF01016.20	Ribosomal_L27	TIGR00062	L27: ribosomal protein bL27	COG0211	Ribosomal protein L27		NA	47R69@768503,4NS7T@976,COG0211@1,COG0211@2	Belongs to the bacterial ribosomal protein bL27 family	2.40.50.100	NA
PB_MBMC_081_1201	PID92473.1 50S ribosomal protein L21 [Bacteroidetes bacterium]	NA	K02888	large subunit ribosomal protein L21	NA	NA	NA	NA	NA	NA	PF00829.22	Ribosomal_L21p	TIGR00061	L21: ribosomal protein bL21	COG0261	Ribosomal protein L21		NA	1HYAI@117743,2NW0E@237,4NSHE@976,COG0261@1,COG0261@2	This protein binds to 23S rRNA in the presence of protein L20	NA	NA
PB_MBMC_081_1202	RLD34738.1 hypothetical protein DRI73_03520 [Bacteroidetes bacterium]	NA	K08999	uncharacterized protein	NA	NA	NA	NA	NA	NA	PF02577.15,PF02151.20	DUF151,UVR	NA	NA	COG1259	Uncharacterized conserved protein		NA	2FTKZ@200643,3XJVC@558415,4NGSW@976,COG1259@1,COG1259@2	Bifunctional nuclease	3.10.690.10	NA
PB_MBMC_081_1203	GAP44782.1 nucleoside permease NupC [Lentimicrobium saccharophilum]	NA	K03317	concentrative nucleoside transporter, CNT family	NA	NA	NA	NA	NA	NA	PF01773.21,PF07670.15,PF07662.14	Nucleos_tra2_N,Gate,Nucleos_tra2_C	NA	NA	COG1972	Nucleoside permease		NA	2FNQH@200643,4NEYN@976,COG1972@1,COG1972@2	Na+ dependent nucleoside transporter C-terminus	NA	NA
PB_MBMC_081_1204	RKZ27829.1 saccharopine dehydrogenase [bacterium]	NA	K19064	lysine 6-dehydrogenase [EC:1.4.1.18]	NA	NA	NA	NA	NA	NA	PF03435.19,PF16653.6	Sacchrp_dh_NADP,Sacchrp_dh_C	NA	NA	COG1748	Saccharopine dehydrogenase and related proteins		NA	4NFM8@976,COG1748@1,COG1748@2	Saccharopine dehydrogenase	3.30.360.10	NA
PB_MBMC_081_1205	RLD31418.1 glycoside hydrolase family 97 protein [Bacteroidetes bacterium]	NA	K21574	glucan 1,4-alpha-glucosidase [EC:3.2.1.3]	GH97(12-643)	NA	GH97(2)	NA	GH97	NA	PF14508.7,PF10566.10,PF14509.7	GH97_N,Glyco_hydro_97,GH97_C	NA	NA	NA	NA	3.2.1.20	NA	2FMI4@200643,4PKP3@976,COG4948@1,COG4948@2	COG NOG06228 non supervised orthologous group	3.20.20.70	NA
PB_MBMC_081_1206	RKZ32853.1 hypothetical protein DRQ33_05130 [bacterium]	NA	K06889	uncharacterized protein	NA	NA	NA	NA	NA	NA	PF13026.7,PF12146.9	DUF3887,Hydrolase_4	NA	NA	COG2267	Lysophospholipase		NA	2XVIC@28890,COG1073@1,arCOG01661@2157,arCOG06529@1,arCOG06529@2157	Protein of unknown function (DUF3887)	3.40.50.1820	NA
PB_MBMC_081_1207	TSA25297.1 thymidylate synthase [Bacteroidetes bacterium]	NA	K00560	thymidylate synthase [EC:2.1.1.45]	NA	NA	NA	NA	NA	NA	PF00303.20	Thymidylat_synt	TIGR03284	thym_sym: thymidylate synthase	COG0207	Thymidylate synthase	2.1.1.45	NA	1TSIR@1239,1ZAUT@1386,4H9QS@91061,COG0207@1,COG0207@2	Catalyzes the reductive methylation of 2'-deoxyuridine- 5'-monophosphate (dUMP) to 2'-deoxythymidine-5'-monophosphate (dTMP) while utilizing 5,10-methylenetetrahydrofolate (mTHF) as the methyl donor and reductant in the reaction, yielding dihydrofolate (DHF) as a by-product. This enzymatic reaction provides an intracellular de novo source of dTMP, an essential precursor for DNA biosynthesis	3.30.572.10	NA
PB_MBMC_081_1208	RUA31432.1 dihydrofolate reductase [Bacteroidetes bacterium]	NA	K00287	dihydrofolate reductase [EC:1.5.1.3]	NA	NA	NA	NA	NA	NA	PF00186.20	DHFR_1	NA	NA	COG0262	Dihydrofolate reductase	1.5.1.3	NA	2FT42@200643,4NQ2Y@976,COG0262@1,COG0262@2	Key enzyme in folate metabolism. Catalyzes an essential reaction for de novo glycine and purine synthesis, and for DNA precursor synthesis	3.40.430.10	NA
PB_MBMC_081_1209	OFY65847.1 hypothetical protein A2V64_03090 [Bacteroidetes bacterium RBG_13_43_22]	NA	NA	NA	NA	NA	NA	NA	NA	NA	NA	NA	NA	NA	NA	NA		NA	28M3Z@1,32ZEY@2,4NUZS@976		NA	NA
PB_MBMC_081_1210	WP_069841994.1 tryptophan synthase subunit alpha [Fabibacter sp. 4D4]	NA	K01695	tryptophan synthase alpha chain [EC:4.2.1.20]	NA	NA	NA	NA	NA	NA	PF00290.21	Trp_syntA	TIGR00262	trpA: tryptophan synthase, alpha subunit	COG0159	Tryptophan synthase alpha chain	4.2.1.20	NA	2FPFP@200643,4NE21@976,COG0159@1,COG0159@2	The alpha subunit is responsible for the aldol cleavage of indoleglycerol phosphate to indole and glyceraldehyde 3- phosphate	3.20.20.70	NA
PB_MBMC_081_1211	WP_109654713.1 tryptophan synthase subunit beta [Maribacter polysiphoniae]	NA	K01696	tryptophan synthase beta chain [EC:4.2.1.20]	NA	NA	NA	NA	NA	NA	PF00291.26	PALP	TIGR00263	trpB: tryptophan synthase, beta subunit	COG0133	Tryptophan synthase beta chain	4.2.1.20,5.3.1.24	NA	2FP09@200643,4NDWP@976,COG0133@1,COG0133@2	The beta subunit is responsible for the synthesis of L- tryptophan from indole and L-serine	3.40.50.1100	NA
PB_MBMC_081_1212	WP_134435274.1 phosphoribosylanthranilate isomerase [Dysgonomonas capnocytophagoides]	NA	K01817	phosphoribosylanthranilate isomerase [EC:5.3.1.24]	NA	NA	NA	NA	NA	NA	PF00697.23	PRAI	NA	NA	COG0135	Phosphoribosylanthranilate isomerase	4.1.1.48,4.2.1.160,4.2.1.20,5.3.1.24	NA	47N69@768503,4NNQ1@976,COG0135@1,COG0135@2	Belongs to the TrpF family	3.20.20.70	NA
PB_MBMC_081_1213	WP_155206693.1 indole-3-glycerol phosphate synthase TrpC [Cytophagales bacterium RKSG123]	NA	K01609	indole-3-glycerol phosphate synthase [EC:4.1.1.48]	NA	NA	NA	NA	NA	NA	PF00218.22	IGPS	NA	NA	COG0134	Indole-3-glycerol phosphate synthase	4.1.1.48,5.3.1.24	NA	1HYHC@117743,3IVFI@39782,4NFJT@976,COG0134@1,COG0134@2	Indole-3-glycerol phosphate synthase	3.20.20.70	NA
PB_MBMC_081_1214	PKP08808.1 anthranilate phosphoribosyltransferase [Bacteroidetes bacterium HGW-Bacteroidetes-4]	NA	K00766	anthranilate phosphoribosyltransferase [EC:2.4.2.18]	NA	NA	NA	NA	NA	NA	PF02885.18,PF00591.22	Glycos_trans_3N,Glycos_transf_3	TIGR01245	trpD: anthranilate phosphoribosyltransferase	COG0547	Anthranilate phosphoribosyltransferase	2.4.2.18,4.1.3.27	NA	47KKR@768503,4NH2J@976,COG0547@1,COG0547@2	Catalyzes the transfer of the phosphoribosyl group of 5- phosphorylribose-1-pyrophosphate (PRPP) to anthranilate to yield N-(5'-phosphoribosyl)-anthranilate (PRA)	3.40.1030.10	NA
PB_MBMC_081_1215	WP_100314784.1 aminodeoxychorismate/anthranilate synthase component II [Thermoflavifilum aggregans]	NA	K01658	anthranilate synthase component II [EC:4.1.3.27]	NA	NA	NA	NA	NA	NA	PF00117.29	GATase	TIGR00566	trpG_papA: glutamine amidotransferase of anthranilate synthase or aminodeoxychorismate synthase	COG0512	Anthranilate/para-aminobenzoate synthases component II	2.4.2.18,2.6.1.85,4.1.3.27	NA	1HWU0@117743,3ZNK7@59732,4NE4I@976,COG0512@1,COG0512@2	Anthranilate synthase subunit II	3.40.50.880	NA
PB_MBMC_081_1216	PIF05128.1 anthranilate synthase component I [Draconibacterium sp.]	NA	K01657	anthranilate synthase component I [EC:4.1.3.27]	NA	NA	NA	NA	NA	NA	PF04715.14,PF00425.19	Anth_synt_I_N,Chorismate_bind	NA	NA	COG0147	Anthranilate/para-aminobenzoate synthases component I	4.1.3.27	NA	2FN6I@200643,4NFQ5@976,COG0147@1,COG0147@2	Anthranilate synthase component I	3.60.120.10	NA
PB_MBMC_081_1217	WP_124992590.1 ATP-dependent Clp protease ATP-binding subunit ClpX [Labilibaculum sp. 44]	NA	K03544	ATP-dependent Clp protease ATP-binding subunit ClpX	NA	NA	NA	NA	NA	NA	PF06689.14,PF07724.15,PF10431.10	zf-C4_ClpX,AAA_2,ClpB_D2-small	TIGR00382	clpX: ATP-dependent Clp protease, ATP-binding subunit ClpX	COG1219	ATP-dependent protease Clp, ATPase subunit		NA	2FMQV@200643,3XIWM@558415,4NE1B@976,COG1219@1,COG1219@2	ClpX C4-type zinc finger	3.40.50.300	NA
PB_MBMC_081_1218	WP_130641321.1 ATP-dependent Clp endopeptidase proteolytic subunit ClpP [Marinilabiliaceae bacterium JC017]	NA	K01358	ATP-dependent Clp protease, protease subunit [EC:3.4.21.92]	NA	NA	NA	NA	NA	NA	PF00574.24	CLP_protease	NA	NA	COG0740	Protease subunit of ATP-dependent Clp proteases	3.4.21.92	NA	2FN8E@200643,3XJUH@558415,4NE20@976,COG0740@1,COG0740@2	Clp protease	3.90.226.10	NA
PB_MBMC_081_1219	PLX23978.1 trigger factor [Marinilabiliales bacterium]	NA	K03545	trigger factor	NA	NA	NA	NA	NA	NA	PF05697.14	Trigger_N	TIGR00115	tig: trigger factor	COG0544	FKBP-type peptidyl-prolyl cis-trans isomerase (trigger factor)		NA	2FM7B@200643,3XJQX@558415,4NE99@976,COG0544@1,COG0544@2	Bacterial trigger factor protein (TF)	1.10.3120.10	NA
PB_MBMC_081_1220	KPJ61515.1 hypothetical protein AMJ46_02025 [Latescibacteria bacterium DG_63]	NA	NA	NA	NA	NA	NA	NA	NA	NA	NA	NA	NA	NA	NA	NA	NA	NA	NA	NA	NA	NA
PB_MBMC_081_1221	WP_105071348.1 DUF4870 domain-containing protein [Nonlabens arenilitoris]	NA	K09940	uncharacterized protein	NA	NA	NA	NA	NA	NA	PF09685.11	DUF4870	NA	NA	COG3296	Uncharacterized protein conserved in bacteria		NA	1RET3@1224,1S4H0@1236,COG3296@1,COG3296@2	protein conserved in bacteria	NA	NA
PB_MBMC_081_1222	OFX37158.1 LPS export ABC transporter ATP-binding protein [Bacteroidetes bacterium GWA2_40_15]	NA	K06861	lipopolysaccharide export system ATP-binding protein [EC:3.6.3.-]	NA	NA	NA	NA	NA	NA	PF00005.28	ABC_tran	TIGR04406	LPS_export_lptB: LPS export ABC transporter ATP-binding protein	COG1137	ABC-type (unclassified) transport system, ATPase component		NA	2FKZE@200643,4NDUG@976,COG1137@1,COG1137@2	ABC transporter, ATP-binding protein	3.40.50.300	NA
PB_MBMC_081_1223	WP_127342773.1 twin-arginine translocase subunit TatC [Marinifilaceae bacterium T3-2 S1-C]	NA	K03118	sec-independent protein translocase protein TatC	NA	NA	NA	NA	NA	NA	PF00902.19	TatC	TIGR00945	tatC: twin arginine-targeting protein translocase TatC	COG0805	Sec-independent protein secretion pathway component TatC		NA	2FNUF@200643,4NEKM@976,COG0805@1,COG0805@2	Part of the twin-arginine translocation (Tat) system that transports large folded proteins containing a characteristic twin-arginine motif in their signal peptide across membranes	NA	NA
PB_MBMC_081_1224	OFX45573.1 ATP-dependent DNA helicase RecQ [Bacteroidetes bacterium GWA2_33_15]	NA	K03654	ATP-dependent DNA helicase RecQ [EC:3.6.4.12]	NA	NA	NA	NA	NA	NA	PF00270.30,PF00271.32,PF16124.6,PF09382.11,PF00570.24	DEAD,Helicase_C,RecQ_Zn_bind,RQC,HRDC	TIGR01389	recQ: ATP-dependent DNA helicase RecQ	COG0514	Superfamily II DNA helicase	3.6.4.12	NA	2FMBR@200643,3XJ41@558415,4NEB4@976,COG0514@1,COG0514@2	RQC	3.40.50.300	NA
PB_MBMC_081_1225	KPL16052.1 ABC transporter ATP-binding protein [Bacteroides sp. SM23_62]	NA	K01990	ABC-2 type transport system ATP-binding protein	NA	NA	NA	NA	NA	NA	PF00005.28	ABC_tran	NA	NA	COG1131	ABC-type multidrug transport system, ATPase component		NA	1HY13@117743,2NSM5@237,4NFNM@976,COG1131@1,COG1131@2	ABC transporter, ATP-binding protein	3.40.50.300	NA
PB_MBMC_081_1226	KPL16051.1 hypothetical protein AMS26_05975 [Bacteroides sp. SM23_62]	NA	K19310	bacitracin transport system permease protein	NA	NA	NA	NA	NA	NA	PF12730.8	ABC2_membrane_4	NA	NA	NA	NA		NA	1HYGY@117743,2YGIG@290174,4NEES@976,COG1277@1,COG1277@2	ABC-2 family transporter protein	NA	NA
PB_MBMC_081_1227	REJ81014.1 hypothetical protein DWQ33_11970 [Bacteroidetes bacterium]	NA	NA	NA	NA	NA	NA	NA	NA	NA	NA	NA	NA	NA	NA	NA	NA	NA	NA	NA	NA	NA
PB_MBMC_081_1228	REJ81017.1 hypothetical protein DWQ33_11985 [Bacteroidetes bacterium]	NA	NA	NA	NA	NA	NA	NA	NA	NA	NA	NA	NA	NA	NA	NA	2.1.1.72	NA	1HYXQ@117743,4NFKE@976,COG2189@1,COG2189@2	DNA methylase	NA	NA
PB_MBMC_081_1229	PCJ83982.1 nucleotidyltransferase [Flavobacteriales bacterium]	NA	K09144	uncharacterized protein	NA	NA	NA	NA	NA	NA	PF08843.12	AbiEii	NA	NA	COG2253	Uncharacterized conserved protein		NA	2FNAF@200643,4ANW9@815,4NHCY@976,COG2253@1,COG2253@2	Nucleotidyl transferase AbiEii toxin, Type IV TA system	3.10.450.620	NA
PB_MBMC_081_1230	PCJ83981.1 hypothetical protein COA57_10060 [Flavobacteriales bacterium]	NA	NA	NA	NA	NA	NA	NA	NA	NA	PF09407.11	AbiEi_1	NA	NA	NA	NA		NA	47UNX@768503,4NGN9@976,COG5340@1,COG5340@2	AbiEi antitoxin C-terminal domain	NA	NA
PB_MBMC_081_1231	NA	NA	NA	NA	NA	NA	NA	NA	NA	NA	NA	NA	NA	NA	NA	NA	NA	NA	NA	NA	NA	NA
PB_MBMC_081_1232	WP_110359291.1 hypothetical protein [Marinifilum breve]	NA	NA	NA	NA	NA	NA	NA	NA	NA	PF10091.10	Glycoamylase	NA	NA	COG5368	Uncharacterized protein conserved in bacteria		NA	2FM8G@200643,4ANJT@815,4NE34@976,COG5368@1,COG5368@2	Putative glucoamylase	1.50.10.140	NA
PB_MBMC_081_1233	OFX43905.1 hypothetical protein A2X03_16015 [Bacteroidetes bacterium GWA2_40_15]	NA	NA	NA	NA	NA	NA	NA	NA	NA	NA	NA	NA	NA	NA	NA	NA	NA	NA	NA	NA	NA
PB_MBMC_081_1234	WP_138531162.1 sulfatase-like hydrolase/transferase [Labilibacter sp. CG51]	NA	K01135	arylsulfatase B [EC:3.1.6.12]	NA	NA	NA	NA	NA	NA	PF00884.24	Sulfatase	NA	NA	COG3119	Arylsulfatase A and related enzymes		NA	COG3119@1,COG3119@2	arylsulfatase activity	3.40.720.10	NA
PB_MBMC_081_1235	RLD69442.1 sulfatase [Bacteroidetes bacterium]	NA	K01135	arylsulfatase B [EC:3.1.6.12]	NA	NA	NA	NA	NA	NA	PF00884.24	Sulfatase	NA	NA	COG3119	Arylsulfatase A and related enzymes		NA	2IUAA@203494,46TNU@74201,COG3119@1,COG3119@2	Sulfatase	3.40.720.10	NA
PB_MBMC_081_1236	WP_110359291.1 hypothetical protein [Marinifilum breve]	NA	K13688	cyclic beta-1,2-glucan synthetase [EC:2.4.1.-]	GH144(40-436)	NA	-	NA	-	NA	PF10091.10	Glycoamylase	NA	NA	COG5368	Uncharacterized protein conserved in bacteria		NA	47M1C@768503,4NE34@976,COG5368@1,COG5368@2	protein conserved in bacteria	1.50.10.140	NA
PB_MBMC_081_1237	WP_138531163.1 hypothetical protein [Labilibacter sp. CG51]	NA	K06882	uncharacterized protein	GH144(301-717)	NA	-	NA	GH144	NA	PF10091.10	Glycoamylase	NA	NA	COG5368	Uncharacterized protein conserved in bacteria		NA	22ZDJ@171551,2FQV0@200643,4NE34@976,COG5368@1,COG5368@2	Putative glucoamylase	1.50.10.140	NA
PB_MBMC_081_1238	WP_138531165.1 arylsulfatase [Labilibacter sp. CG51]	NA	K01130	arylsulfatase [EC:3.1.6.1]	NA	NA	NA	NA	NA	NA	PF00884.24	Sulfatase	NA	NA	COG3119	Arylsulfatase A and related enzymes		NA	COG3119@1,COG3119@2	arylsulfatase activity	3.40.720.10	NA
PB_MBMC_081_1239	WP_138531202.1 beta-glucosidase BglX [Labilibacter sp. CG51]	NA	K05349	beta-glucosidase [EC:3.2.1.21]	GH3(89-311)	NA	GH3(1)	NA	GH3	NA	PF00933.22,PF01915.23,PF14310.7	Glyco_hydro_3,Glyco_hydro_3_C,Fn3-like	NA	NA	COG1472	Beta-glucosidase-related glycosidases	3.2.1.21	NA	22WBP@171551,2FMCU@200643,4NE90@976,COG1472@1,COG1472@2	Fibronectin type III-like domain	3.20.20.300	NA
PB_MBMC_081_1240	NA	NA	NA	NA	NA	NA	NA	NA	NA	NA	NA	NA	NA	NA	NA	NA	NA	NA	NA	NA	NA	NA
PB_MBMC_081_1241	WP_124750661.1 hypothetical protein [Tannerella forsythia]	NA	NA	NA	NA	NA	NA	NA	NA	NA	NA	NA	NA	NA	NA	NA	NA	NA	NA	NA	NA	NA
PB_MBMC_081_1242	NA	NA	K11007	shiga toxin subunit B	NA	NA	NA	NA	NA	NA	NA	NA	NA	NA	NA	NA	NA	NA	NA	NA	NA	NA
PB_MBMC_081_1243	WP_124752723.1 S8 family serine peptidase [Tannerella forsythia]	NA	K08651	thermitase [EC:3.4.21.66]	NA	NA	NA	NA	NA	NA	PF00082.23	Peptidase_S8	NA	NA	COG1404	Subtilisin-like serine proteases	3.4.21.66	NA	22YRY@171551,2FPU1@200643,4NF1M@976,COG1404@1,COG1404@2	Subtilase family	3.40.50.200	NA
PB_MBMC_081_1244	OFX47079.1 ABC transporter ATP-binding protein [Bacteroidetes bacterium GWA2_33_15]	NA	K02065	phospholipid/cholesterol/gamma-HCH transport system ATP-binding protein	NA	NA	NA	NA	NA	NA	NA	NA	NA	NA	NA	NA		NA	47K20@768503,4NETG@976,COG1127@1,COG1127@2	ABC-type transport system involved in resistance to organic solvents, ATPase component	NA	NA
PB_MBMC_081_1245	RLD36573.1 gliding motility protein GldN [Bacteroidetes bacterium]	NA	NA	NA	NA	NA	NA	NA	NA	NA	NA	NA	TIGR03523	GldN: gliding motility associated protein GldN	NA	NA		NA	28H74@1,2FQ0B@200643,2Z7JF@2,3XJ93@558415,4NFR0@976	Gliding motility-associated protein GldN	NA	NA
PB_MBMC_081_1246	RLD36572.1 hypothetical protein DRI73_00430 [Bacteroidetes bacterium]	NA	NA	NA	NA	NA	NA	NA	NA	NA	PF12081.9,PF12080.9	GldM_N,GldM_C	TIGR03517	GldM_gliding: gliding motility-associated protein GldM	NA	NA		NA	28HG4@1,2FNU8@200643,2Z7S0@2,3XIKX@558415,4NE3G@976	GldM C-terminal domain	NA	NA
PB_MBMC_081_1247	RLD36571.1 gliding motility protein GldL [Bacteroidetes bacterium]	NA	K01421	putative membrane protein	NA	NA	NA	NA	NA	NA	NA	NA	TIGR03513	GldL_gliding: gliding motility-associated protein GldL	NA	NA		NA	1HYV7@117743,28IG3@1,2PAW7@246874,2Z8HM@2,4NFJR@976	Gliding motility protein GldL	1.10.287.2610	NA
PB_MBMC_081_1248	TVR71995.1 gliding motility-associated lipoprotein [Marinilabiliales bacterium]	NA	K13444	formylglycine-generating enzyme [EC:1.8.3.7]	NA	NA	NA	NA	NA	NA	PF03781.17	FGE-sulfatase	TIGR03525	GldK: gliding motility-associated lipoprotein GldK	COG1262	Uncharacterized conserved protein		NA	2FPTN@200643,3XJTD@558415,4NGY2@976,COG1262@1,COG1262@2	Sulfatase-modifying factor enzyme 1	3.90.1580.10	NA
PB_MBMC_081_1249	TFH35581.1 type IX secretion system membrane protein PorP/SprF [Bacteroidia bacterium]	NA	NA	NA	NA	NA	NA	NA	NA	NA	PF11751.9	PorP_SprF	TIGR03519	T9SS_PorP_fam: type IX secretion system membrane protein, PorP/SprF family	NA	NA		NA	2G3GH@200643,4PKGM@976,COG0226@1,COG0226@2	Type IX secretion system membrane protein PorP/SprF	NA	NA
PB_MBMC_081_1250	RLD33320.1 arginase [Bacteroidetes bacterium]	NA	K01479	formiminoglutamase [EC:3.5.3.8]	NA	NA	NA	NA	NA	NA	PF00491.22	Arginase	NA	NA	NA	NA	3.5.3.8	NA	1HWNN@117743,2PAD0@246874,4NE5W@976,COG0010@1,COG0010@2	Arginase family	3.40.800.10	NA
PB_MBMC_081_1251	OFX88144.1 DNA topoisomerase I [Bacteroidetes bacterium GWE2_32_14]	NA	K03168	DNA topoisomerase I [EC:5.6.2.1]	NA	NA	NA	NA	NA	NA	PF01751.23,PF01131.21,PF01131.21,PF13368.7,PF13368.7,PF13368.7	Toprim,Topoisom_bac,Topoisom_bac,Toprim_C_rpt,Toprim_C_rpt,Toprim_C_rpt	TIGR01051	topA_bact: DNA topoisomerase I	COG0550	Topoisomerase IA	5.99.1.2	NA	2FMSF@200643,4AKH7@815,4NF9S@976,COG0550@1,COG0550@2	Releases the supercoiling and torsional tension of DNA, which is introduced during the DNA replication and transcription, by transiently cleaving and rejoining one strand of the DNA duplex. Introduces a single-strand break via transesterification at a target site in duplex DNA. The scissile phosphodiester is attacked by the catalytic tyrosine of the enzyme, resulting in the formation of a DNA-(5'-phosphotyrosyl)-enzyme intermediate and the expulsion of a 3'-OH DNA strand. The free DNA strand then undergoes passage around the unbroken strand, thus removing DNA supercoils. Finally, in the religation step, the DNA 3'-OH attacks the covalent intermediate to expel the active-site tyrosine and restore the DNA phosphodiester backbone	2.70.20.10	NA
PB_MBMC_081_1252	RLD36359.1 penicillin-binding protein [Bacteroidetes bacterium]	NA	K05366	penicillin-binding protein 1A [EC:2.4.1.129 3.4.16.4]	GT51(64-251)	NA	GT51(7)	NA	GT51	NA	PF00912.23,PF00905.23	Transgly,Transpeptidase	NA	NA	COG5009	Membrane carboxypeptidase/penicillin-binding protein	2.4.1.129,3.4.16.4	NA	2FNAU@200643,4NECJ@976,COG5009@1,COG5009@2	penicillin-binding protein	3.40.710.10	NA
PB_MBMC_081_1253	PLW94596.1 DUF4197 domain-containing protein [Marinilabiliales bacterium]	NA	NA	NA	NA	NA	NA	NA	NA	NA	PF13852.7	DUF4197	NA	NA	NA	NA		NA	1IQC4@117747,2C8XG@1,2Z7PK@2,4NEU8@976	Protein of unknown function (DUF4197)	NA	NA
PB_MBMC_081_1254	KAB2870772.1 DNA repair protein RadA [Bacteroidales bacterium]	NA	K04485	DNA repair protein RadA/Sms	NA	NA	NA	NA	NA	NA	PF18073.2,PF13481.7,PF13541.7	Rubredoxin_2,AAA_25,ChlI	TIGR00416	sms: DNA repair protein RadA	COG1066	Predicted ATP-dependent serine protease		NA	22VX3@171551,2FMRM@200643,4NEYA@976,COG1066@1,COG1066@2	DNA-dependent ATPase involved in processing of recombination intermediates, plays a role in repairing DNA breaks. Stimulates the branch migration of RecA-mediated strand transfer reactions, allowing the 3' invading strand to extend heteroduplex DNA faster. Binds ssDNA in the presence of ADP but not other nucleotides, has ATPase activity that is stimulated by ssDNA and various branched DNA structures, but inhibited by SSB. Does not have RecA's homology-searching function	3.40.50.300	NA
PB_MBMC_081_1255	RLD76139.1 beta-glucosidase, partial [Bacteroidetes bacterium]	NA	K05349	beta-glucosidase [EC:3.2.1.21]	-	NA	GH3(1)	NA	GH3	NA	PF01915.23,PF14310.7	Glyco_hydro_3_C,Fn3-like	NA	NA	NA	NA	3.2.1.21	NA	2FNZH@200643,4NE90@976,COG1472@1,COG1472@2	Belongs to the glycosyl hydrolase 3 family	3.40.50.1700	NA
PB_MBMC_081_1256	RLD58447.1 9-O-acetylesterase, partial [Bacteroidetes bacterium]	NA	K05970	sialate O-acetylesterase [EC:3.1.1.53]	NA	NA	NA	NA	NA	NA	NA	NA	NA	NA	NA	NA	3.1.1.53	NA	2G05U@200643,4AWF6@815,4NEDP@976,COG3250@1,COG3250@2	Glycosyl hydrolase family 2, sugar binding domain protein	NA	NA
PB_MBMC_081_1257	RLD36741.1 glycoside hydrolase family 92 protein [Bacteroidetes bacterium]	NA	NA	NA	GH92(246-730)	NA	GH92(1)	NA	GH92	NA	PF17678.2,PF07971.13,PF13290.7,PF07691.13	Glyco_hydro_92N,Glyco_hydro_92,CHB_HEX_C_1,PA14	TIGR01180	aman2_put: putative alpha-1,2-mannosidase	COG3537	Putative alpha-1,2-mannosidase		NA	1HWR3@117743,2YI6X@290174,4NDYB@976,COG1409@1,COG1409@2,COG3537@1,COG3537@2	Glycosyl hydrolase family 92	1.20.1610.10	NA
PB_MBMC_081_1258	OFY33688.1 hypothetical protein A2W91_10995 [Bacteroidetes bacterium GWF2_38_335]	NA	K01337	lysyl endopeptidase [EC:3.4.21.50]	NA	NA	NA	NA	NA	NA	NA	NA	TIGR04183	Por_Secre_tail: Por secretion system C-terminal sorting domain	NA	NA		NA	1I2AD@117743,29U7Q@1,30FHP@2,4NQ1E@976		NA	NA
PB_MBMC_081_1259	RLD55464.1 hypothetical protein DRJ05_12905 [Bacteroidetes bacterium]	NA	K20952	rugosity and biofilm structure modulator C	-	NA	CE3(3)	NA	-	NA	PF13360.7,PF13517.7	PQQ_2,VCBS	NA	NA	NA	NA		NA	29R89@1,30C9N@2		2.130.10.10	NA
PB_MBMC_081_1260	NA	NA	NA	NA	NA	NA	NA	NA	NA	NA	NA	NA	NA	NA	NA	NA	NA	NA	NA	NA	NA	NA
PB_MBMC_081_1261	TFH28092.1 hypothetical protein E4H10_01635 [Bacteroidia bacterium]	NA	NA	NA	NA	NA	NA	NA	NA	NA	PF08309.12,PF08309.12	LVIVD,LVIVD	NA	NA	NA	NA		NA	2FNZ8@200643,3XKCP@558415,4NG4W@976,COG5276@1,COG5276@2	LVIVD repeat	NA	NA
PB_MBMC_081_1262	NA	NA	NA	NA	NA	NA	NA	NA	NA	NA	NA	NA	NA	NA	NA	NA	NA	NA	NA	NA	NA	NA
PB_MBMC_081_1263	WP_137081987.1 efflux RND transporter periplasmic adaptor subunit [Prolixibacteraceae bacterium JC036]	NA	K03585	membrane fusion protein, multidrug efflux system	NA	NA	NA	NA	NA	NA	PF16576.6	HlyD_D23	TIGR01730	RND_mfp: efflux transporter, RND family, MFP subunit	COG0845	Membrane-fusion protein		NA	2FP9C@200643,4NHJH@976,COG0845@1,COG0845@2	Belongs to the membrane fusion protein (MFP) (TC 8.A.1) family	2.40.30.170	NA
PB_MBMC_081_1264	PIF02154.1 four helix bundle protein [Draconibacterium sp.]	NA	NA	NA	NA	NA	NA	NA	NA	NA	NA	NA	NA	NA	NA	NA	NA	NA	NA	NA	1.20.1440.60	NA
PB_MBMC_081_1265	WP_137081988.1 efflux RND transporter permease subunit [Prolixibacteraceae bacterium JC036]	NA	K03296	hydrophobic/amphiphilic exporter-1 (mainly G- bacteria), HAE1 family	NA	NA	NA	NA	NA	NA	PF00873.20	ACR_tran	NA	NA	COG0841	Cation/multidrug efflux pump		NA	2FN4H@200643,4NE3H@976,COG0841@1,COG0841@2	Belongs to the resistance-nodulation-cell division (RND) (TC 2.A.6) family	3.30.70.1430	NA
PB_MBMC_081_1266	WP_137081989.1 efflux RND transporter permease subunit [Prolixibacteraceae bacterium JC036]	NA	K03296	hydrophobic/amphiphilic exporter-1 (mainly G- bacteria), HAE1 family	NA	NA	NA	NA	NA	NA	PF00873.20,PF00873.20	ACR_tran,ACR_tran	NA	NA	COG0841	Cation/multidrug efflux pump		NA	2FM3G@200643,4NH0G@976,COG0841@1,COG0841@2	Belongs to the resistance-nodulation-cell division (RND) (TC 2.A.6) family	3.30.70.1430	NA
PB_MBMC_081_1267	NA	NA	NA	NA	NA	NA	NA	NA	NA	NA	NA	NA	NA	NA	NA	NA	NA	NA	NA	NA	NA	NA
PB_MBMC_081_1268	TFG44239.1 T9SS type B sorting domain-containing protein, partial [Bacteroidia bacterium]	NA	NA	NA	NA	NA	NA	NA	NA	NA	PF13585.7	CHU_C	TIGR04131	Bac_Flav_CTERM: gliding motility-associated C-terminal domain	NA	NA		NA	4NDZC@976,COG3209@1,COG3209@2,COG3291@1,COG3291@2	Pkd domain containing protein	2.60.40.740	NA
PB_MBMC_081_1269	KPL11728.1 hypothetical protein AMS26_19625 [Bacteroides sp. SM23_62]	NA	NA	NA	NA	NA	NA	NA	NA	NA	PF11751.9	PorP_SprF	TIGR03519	T9SS_PorP_fam: type IX secretion system membrane protein, PorP/SprF family	NA	NA		NA	47P6I@768503,4NM6Q@976,COG3064@1,COG3064@2	Type IX secretion system membrane protein PorP/SprF	NA	NA
PB_MBMC_081_1270	OFX28256.1 hypothetical protein A2033_06130 [Bacteroidetes bacterium GWA2_31_9]	NA	K03328	polysaccharide transporter, PST family	NA	NA	NA	NA	NA	NA	PF01943.18,PF14667.7	Polysacc_synt,Polysacc_synt_C	NA	NA	COG2244	Membrane protein involved in the export of O-antigen and teichoic acid		NA	2FXEQ@200643,4NEVQ@976,COG2244@1,COG2244@2	Polysaccharide biosynthesis protein	NA	NA
PB_MBMC_081_1271	WP_010569359.1 hypothetical protein [Leptospira broomii]	NA	K07265	capsular polysaccharide export protein	NA	NA	NA	NA	NA	NA	PF05159.15	Capsule_synth	NA	NA	NA	NA		NA	1N80Y@1224,1SG3Z@1236,COG3562@1,COG3562@2	capsule polysaccharide	NA	NA
PB_MBMC_081_1272	ODS35509.1 pseudaminic acid synthase [Candidatus Altiarchaeales archaeon WOR_SM1_SCG]	NA	K15898	pseudaminic acid synthase [EC:2.5.1.97]	NA	NA	NA	NA	NA	NA	PF03102.15,PF08666.13	NeuB,SAF	TIGR03586	PseI: pseudaminic acid synthase	COG2089	Sialic acid synthase	2.5.1.56,2.5.1.97	NA	1TS09@1239,249DN@186801,36F2S@31979,COG2089@1,COG2089@2	synthase	3.20.20.70	NA
PB_MBMC_081_1273	WP_015940985.1 formyl transferase [Chloroflexus aggregans]	NA	K22885	dTDP-4-amino-4,6-dideoxyglucose formyltransferase [EC:2.3.1.-]	NA	NA	NA	NA	NA	NA	PF00551.20	Formyl_trans_N	NA	NA	COG0223	Methionyl-tRNA formyltransferase	2.1.2.2,2.1.2.9	NA	COG0223@1,COG0223@2	Attaches a formyl group to the free amino group of methionyl-tRNA(fMet). The formyl group appears to play a dual role in the initiator identity of N-formylmethionyl-tRNA by promoting its recognition by IF2 and preventing the misappropriation of this tRNA by the elongation apparatus	3.40.50.12230	NA
PB_MBMC_081_1274	WP_013682617.1 UDP-2,4-diacetamido-2,4,6-trideoxy-beta-L-altropyranose hydrolase [Hippea maritima]	NA	K15897	UDP-2,4-diacetamido-2,4,6-trideoxy-beta-L-altropyranose hydrolase [EC:3.6.1.57]	NA	NA	NA	NA	NA	NA	NA	NA	NA	NA	COG3980	Spore coat polysaccharide biosynthesis protein, predicted glycosyltransferase	2.3.1.202,2.5.1.97,2.7.7.43,3.6.1.57	NA	2GG2M@200930,COG3980@1,COG3980@2	spore coat polysaccharide biosynthesis protein	3.40.50.2000	NA
PB_MBMC_081_1275	WP_147769070.1 pseudaminic acid cytidylyltransferase [Seonamhaeicola sp. 1505]	NA	K15899	pseudaminic acid cytidylyltransferase [EC:2.7.7.81]	NA	NA	NA	NA	NA	NA	PF02348.20	CTP_transf_3	TIGR03584	PseF: pseudaminic acid cytidylyltransferase	COG1083	CMP-N-acetylneuraminic acid synthetase	2.7.7.43,2.7.7.81,2.7.7.82	NA	1ITMB@117747,4NM98@976,COG1083@1,COG1083@2	Cytidylyltransferase	3.90.550.10	NA
PB_MBMC_081_1276	WP_110359153.1 UDP-4-amino-4,6-dideoxy-N-acetyl-beta-L-altrosamine transaminase [Marinifilum breve]	NA	K13010	perosamine synthetase [EC:2.6.1.102]	NA	NA	NA	NA	NA	NA	PF01041.18	DegT_DnrJ_EryC1	TIGR03588	PseC: UDP-4-amino-4,6-dideoxy-N-acetyl-beta-L-altrosamine transaminase	COG0399	Predicted pyridoxal phosphate-dependent enzyme apparently involved in regulation of cell wall biogenesis	2.6.1.102	NA	2FMKJ@200643,4ANKY@815,4NFQ8@976,COG0399@1,COG0399@2	Belongs to the DegT DnrJ EryC1 family	3.40.640.10	NA
PB_MBMC_081_1277	WP_149998005.1 UDP-N-acetylglucosamine 4,6-dehydratase (inverting) [Chlorobium phaeovibrioides]	NA	K15894	UDP-N-acetylglucosamine 4,6-dehydratase [EC:4.2.1.115]	NA	NA	NA	NA	NA	NA	PF02719.16	Polysacc_synt_2	TIGR03589	PseB: UDP-N-acetylglucosamine 4,6-dehydratase (inverting)	COG1086	Predicted nucleoside-diphosphate sugar epimerases	4.2.1.115	NA	47MCI@768503,4NGN2@976,COG1086@1,COG1086@2	Polysaccharide biosynthesis protein	3.40.50.720	NA
PB_MBMC_081_1278	OFX35566.1 hypothetical protein A2X08_12740 [Bacteroidetes bacterium GWA2_32_17]	NA	K09726	uncharacterized protein	NA	NA	NA	NA	NA	NA	NA	NA	NA	NA	NA	NA		NA	2F37F@1,33W1X@2		NA	NA
PB_MBMC_081_1279	PIX35727.1 glycosyl transferase family 1 [Bacteroidetes bacterium CG_4_8_14_3_um_filter_31_14]	NA	K03208	colanic acid biosynthesis glycosyl transferase WcaI	-	NA	GT4(96)	NA	GT4	NA	NA	NA	NA	NA	COG0438	Glycosyltransferase		NA	COG0438@1,COG0438@2	transferase activity, transferring glycosyl groups	3.40.50.2000	NA
PB_MBMC_081_1280	WP_154288708.1 four helix bundle protein [Pedobacter sp. HX-22-1]	NA	NA	NA	NA	NA	NA	NA	NA	NA	PF05635.12	23S_rRNA_IVP	TIGR02436	TIGR02436: four helix bundle protein	NA	NA	2.6.1.102	NA	4PKRF@976,COG0399@1,COG0399@2	ribosomal protein	1.20.1440.60	NA
PB_MBMC_081_1281	KPL16466.1 glycine--tRNA ligase [Bacteroides sp. SM23_62]	NA	K01880	glycyl-tRNA synthetase [EC:6.1.1.14]	NA	NA	NA	NA	NA	NA	PF00587.26,PF03129.21	tRNA-synt_2b,HGTP_anticodon	TIGR00389	glyS_dimeric: glycine--tRNA ligase	COG0423	Glycyl-tRNA synthetase (class II)	6.1.1.14	NA	2FMM2@200643,3XJ79@558415,4NE1C@976,COG0423@1,COG0423@2	Anticodon binding domain	3.30.930.10	NA
PB_MBMC_081_1282	OFX47937.1 L-aspartate oxidase [Bacteroidetes bacterium GWA2_33_15]	NA	K00278	L-aspartate oxidase [EC:1.4.3.16]	NA	NA	NA	NA	NA	NA	PF00890.25,PF02910.21	FAD_binding_2,Succ_DH_flav_C	TIGR00551	nadB: L-aspartate oxidase	COG0029	Aspartate oxidase	1.3.5.4,1.4.3.16	NA	2FNMT@200643,3XIJE@558415,4NGUE@976,COG0029@1,COG0029@2	Fumarate reductase flavoprotein C-term	3.90.700.10	NA
PB_MBMC_081_1283	WP_066618239.1 S9 family peptidase [Rufibacter roseus]	NA	K01278	dipeptidyl-peptidase 4 [EC:3.4.14.5]	CE10(548-776)	NA	-	NA	-	NA	PF00930.22,PF00326.22	DPPIV_N,Peptidase_S9	NA	NA	COG1506	Dipeptidyl aminopeptidases/acylaminoacyl-peptidases	3.4.14.5	NA	47JEZ@768503,4NF70@976,COG0823@1,COG0823@2,COG1506@1,COG1506@2	Peptidase S9, prolyl oligopeptidase active site domain protein	3.40.50.1820	NA
PB_MBMC_081_1284	WP_020692605.1 tRNA dihydrouridine synthase DusB [Alistipes timonensis]	NA	K05540	tRNA-dihydrouridine synthase B [EC:1.-.-.-]	NA	NA	NA	NA	NA	NA	PF01207.18	Dus	TIGR00737	nifR3_yhdG: putative TIM-barrel protein, nifR3 family	COG0042	tRNA-dihydrouridine synthase		NA	22U6Z@171550,2FM9Z@200643,4NEN4@976,COG0042@1,COG0042@2	Catalyzes the synthesis of 5,6-dihydrouridine (D), a modified base found in the D-loop of most tRNAs, via the reduction of the C5-C6 double bond in target uridines	3.20.20.70	NA
PB_MBMC_081_1285	OFX83588.1 hypothetical protein A2X00_09460 [Bacteroidetes bacterium GWE2_32_14]	NA	K07052	uncharacterized protein	NA	NA	NA	NA	NA	NA	PF02517.17	CPBP	NA	NA	NA	NA		NA	2FT47@200643,4NHE1@976,COG1266@1,COG1266@2	CAAX protease self-immunity	NA	NA
PB_MBMC_081_1286	RPH31979.1 hypothetical protein EHM93_11265 [Bacteroidales bacterium]	NA	NA	NA	NA	NA	NA	NA	NA	NA	NA	NA	NA	NA	NA	NA		NA	28NZ3@1,2G2K7@200643,2ZBW2@2,3XJIT@558415,4NNDG@976	Psort location Cytoplasmic, score 8.96	NA	NA
PB_MBMC_081_1287	RLD36754.1 aminopeptidase P family protein [Bacteroidetes bacterium]	NA	K14213	Xaa-Pro dipeptidase [EC:3.4.13.9]	NA	NA	NA	NA	NA	NA	PF05195.17,PF00557.25	AMP_N,Peptidase_M24	NA	NA	COG0006	Xaa-Pro aminopeptidase	3.4.11.9,3.4.13.9	NA	COG0006@1,COG0006@2	proline dipeptidase activity	3.90.230.10	NA
PB_MBMC_081_1288	KPL16463.1 hypothetical protein AMS26_04425 [Bacteroides sp. SM23_62]	NA	K00240	succinate dehydrogenase / fumarate reductase, iron-sulfur subunit [EC:1.3.5.1 1.3.5.4]	NA	NA	NA	NA	NA	NA	PF13085.7,PF12838.8	Fer2_3,Fer4_7	TIGR00384	dhsB: succinate dehydrogenase and fumarate reductase iron-sulfur protein	COG0479	Succinate dehydrogenase/fumarate reductase, Fe-S protein subunit	1.3.5.1,1.3.5.4	NA	2FP6Q@200643,3XJ2Z@558415,4NFR3@976,COG0479@1,COG0479@2	2Fe-2S iron-sulfur cluster binding domain	3.10.20.30	NA
PB_MBMC_081_1289	RLD33085.1 fumarate reductase/succinate dehydrogenase flavoprotein subunit [Bacteroidetes bacterium]	NA	K00239	succinate dehydrogenase / fumarate reductase, flavoprotein subunit [EC:1.3.5.1 1.3.5.4]	NA	NA	NA	NA	NA	NA	PF00890.25,PF02910.21	FAD_binding_2,Succ_DH_flav_C	TIGR01811	sdhA_Bsu: succinate dehydrogenase or fumarate reductase, flavoprotein subunit	COG1053	Succinate dehydrogenase/fumarate reductase, flavoprotein subunit	1.3.5.1,1.3.5.4	NA	47JE5@768503,4NFDU@976,COG1053@1,COG1053@2	TIGRFAM succinate dehydrogenase or fumarate reductase, flavoprotein subunit	3.90.700.10	NA
PB_MBMC_081_1290	RLD36757.1 succinate dehydrogenase [Bacteroidetes bacterium]	NA	K00241	succinate dehydrogenase / fumarate reductase, cytochrome b subunit	NA	NA	NA	NA	NA	NA	NA	NA	TIGR02046	sdhC_b558_fam: succinate dehydrogenase (or fumarate reductase) cytochrome b subunit, b558 family	NA	NA		NA	1FF0A@1090,2CAZH@1,2Z7RU@2	TIGRFAM succinate dehydrogenase (or fumarate reductase) cytochrome b subunit, b558 family	1.20.1300.10	NA
PB_MBMC_081_1291	RLD36758.1 alpha/beta hydrolase [Bacteroidetes bacterium]	NA	K01055	3-oxoadipate enol-lactonase [EC:3.1.1.24]	NA	NA	NA	NA	NA	NA	PF12697.8	Abhydrolase_6	NA	NA	COG0596	Predicted hydrolases or acyltransferases (alpha/beta hydrolase superfamily)		NA	22USS@171550,2FTSQ@200643,4NHA9@976,COG2267@1,COG2267@2	Ndr family	3.40.50.1820	NA
PB_MBMC_081_1292	RLD36761.1 peptidase S41 [Bacteroidetes bacterium]	NA	K03797	carboxyl-terminal processing protease [EC:3.4.21.102]	NA	NA	NA	NA	NA	NA	PF13180.7,PF03572.19	PDZ_2,Peptidase_S41	TIGR00225	prc: C-terminal processing peptidase	COG0793	Periplasmic protease	3.4.21.102	NA	2FP0Y@200643,3XJM9@558415,4NEGV@976,COG0793@1,COG0793@2	tail specific protease	3.30.750.44	NA
PB_MBMC_081_1293	OFX83567.1 CMP deaminase [Bacteroidetes bacterium GWE2_32_14]	NA	K01493	dCMP deaminase [EC:3.5.4.12]	NA	NA	NA	NA	NA	NA	PF00383.24	dCMP_cyt_deam_1	NA	NA	COG2131	Deoxycytidylate deaminase	3.5.4.12	NA	2FRZ1@200643,3XJZZ@558415,4NM48@976,COG2131@1,COG2131@2	MafB19-like deaminase	3.40.140.10	NA
PB_MBMC_081_1294	WP_114437500.1 DNA repair protein RecN [Marinilabilia salmonicolor]	NA	K03631	DNA repair protein RecN (Recombination protein N)	NA	NA	NA	NA	NA	NA	PF02463.20	SMC_N	TIGR00634	recN: DNA repair protein RecN	COG0497	ATPase involved in DNA repair		NA	2FMIG@200643,4NE3I@976,COG0497@1,COG0497@2	May be involved in recombinational repair of damaged DNA	3.40.50.300	NA
PB_MBMC_081_1295	OFY62680.1 hypothetical protein A2V64_04625 [Bacteroidetes bacterium RBG_13_43_22]	NA	K02481	two-component system, NtrC family, response regulator	NA	NA	NA	NA	NA	NA	PF16119.6	DUF4835	NA	NA	NA	NA		NA	28HA8@1,2FP92@200643,2Z7MQ@2,4NEJD@976	Domain of unknown function (DUF4835)	NA	NA
PB_MBMC_081_1296	TFH48486.1 bifunctional phosphopantothenoylcysteine decarboxylase/phosphopantothenate--cysteine ligase CoaBC, partial [Bacteroidia bacterium]	NA	K13038	phosphopantothenoylcysteine decarboxylase / phosphopantothenate---cysteine ligase [EC:4.1.1.36 6.3.2.5]	NA	NA	NA	NA	NA	NA	PF02441.20,PF04127.16	Flavoprotein,DFP	TIGR00521	coaBC_dfp: phosphopantothenoylcysteine decarboxylase / phosphopantothenate--cysteine ligase	COG0452	Phosphopantothenoylcysteine synthetase/decarboxylase	4.1.1.36,6.3.2.5	NA	22X4T@171551,2FNDG@200643,4NE46@976,COG0452@1,COG0452@2	Catalyzes two steps in the biosynthesis of coenzyme A. In the first step cysteine is conjugated to 4'-phosphopantothenate to form 4-phosphopantothenoylcysteine, in the latter compound is decarboxylated to form 4'-phosphopantotheine	3.40.50.10300	NA
PB_MBMC_081_1297	KPK84670.1 RNA polymerase Rpb6 [Bacteroides sp. SM23_62_1]	NA	K03060	DNA-directed RNA polymerase subunit omega [EC:2.7.7.6]	NA	NA	NA	NA	NA	NA	PF01192.23	RNA_pol_Rpb6	NA	NA	NA	NA		NA	2CT4B@1,2FTC9@200643,32SSJ@2,3XK94@558415,4NQ76@976	RNA polymerase Rpb6	3.90.940.10	NA
PB_MBMC_081_1298	RLD36516.1 outer membrane protein assembly factor BamD [Bacteroidetes bacterium]	NA	K05807	outer membrane protein assembly factor BamD	NA	NA	NA	NA	NA	NA	PF13525.7	YfiO	TIGR03302	OM_YfiO: outer membrane assembly lipoprotein YfiO	COG4105	DNA uptake lipoprotein		NA	47MWE@768503,4NJ5A@976,COG4105@1,COG4105@2	TIGRFAM Outer membrane assembly lipoprotein YfiO	1.25.40.10	NA
PB_MBMC_081_1299	WP_088654848.1 aminotransferase class I/II-fold pyridoxal phosphate-dependent enzyme [Geofilum rhodophaeum]	NA	K00639	glycine C-acetyltransferase [EC:2.3.1.29]	NA	NA	NA	NA	NA	NA	PF00155.22	Aminotran_1_2	NA	NA	COG0156	7-keto-8-aminopelargonate synthetase and related enzymes	2.3.1.29,2.3.1.47	NA	47KDV@768503,4NFRY@976,COG0156@1,COG0156@2	PFAM Aminotransferase class I and II	3.90.1150.10	NA
PB_MBMC_081_1300	TSA37934.1 glycoside hydrolase family 92 protein [Porphyromonadaceae bacterium]	NA	NA	NA	NA	NA	NA	NA	NA	NA	PF17678.2,PF07971.13	Glyco_hydro_92N,Glyco_hydro_92	NA	NA	COG3537	Putative alpha-1,2-mannosidase		NA	2J225@203682,COG3537@1,COG3537@2	Glycosyl hydrolase family 92	2.70.98.10	NA
PB_MBMC_081_1301	WP_119350689.1 sodium/solute symporter [Mariniphaga sediminis]	NA	K03307	solute:Na+ symporter, SSS family	NA	NA	NA	NA	NA	NA	PF00474.18	SSF	TIGR00813	sss: transporter, solute:sodium symporter (SSS) family	COG4146	Predicted symporter		NA	47KNU@768503,4NE9S@976,COG4146@1,COG4146@2	Belongs to the sodium solute symporter (SSF) (TC 2.A.21) family	1.20.1730.10	NA
PB_MBMC_081_1302	RLE04394.1 N-acylglucosamine 2-epimerase [Bacteroidetes bacterium]	NA	K16213	cellobiose epimerase [EC:5.1.3.11]	NA	NA	NA	NA	NA	NA	PF07221.12	GlcNAc_2-epim	NA	NA	COG2942	N-acyl-D-glucosamine 2-epimerase	5.1.3.11	NA	47KVQ@768503,4NHTQ@976,COG2942@1,COG2942@2	N-acylglucosamine 2-epimerase (GlcNAc 2-epimerase)	1.50.10.10	NA
PB_MBMC_081_1303	RMG21283.1 arylsulfatase [Bacteroidetes bacterium]	NA	K01130	arylsulfatase [EC:3.1.6.1]	NA	NA	NA	NA	NA	NA	PF00884.24,PF16347.6	Sulfatase,DUF4976	NA	NA	COG3119	Arylsulfatase A and related enzymes	3.1.6.1,3.1.6.8	NA	2IXR4@203682,COG3119@1,COG3119@2	COG3119 Arylsulfatase A and related enzymes	3.40.720.10	NA
PB_MBMC_081_1304	TSA31765.1 MFS transporter [Porphyromonadaceae bacterium]	NA	K02100	MFS transporter, SP family, arabinose:H+ symporter	NA	NA	NA	NA	NA	NA	PF00083.25	Sugar_tr	TIGR00879	SP: MFS transporter, sugar porter (SP) family	COG2814	Arabinose efflux permease		NA	1HY74@117743,4NE09@976,COG0477@1,COG2814@2	Major facilitator Superfamily	1.20.1250.20	NA
PB_MBMC_081_1305	KPL06976.1 hypothetical protein AMJ85_09930 [candidate division BRC1 bacterium SM23_51]	NA	NA	NA	NA	NA	NA	NA	NA	NA	NA	NA	NA	NA	NA	NA		NA	2IZ2Q@203682,COG1621@1,COG1621@2	beta-fructofuranosidase activity	2.120.10.10	NA
PB_MBMC_081_1306	SHK05765.1 signal peptidase I [Tangfeifania diversioriginum]	NA	K03100	signal peptidase I [EC:3.4.21.89]	NA	NA	NA	NA	NA	NA	PF00717.24	Peptidase_S24	TIGR02227	sigpep_I_bact: signal peptidase I	COG0681	Signal peptidase I	3.4.21.89	NA	47JH7@768503,4NFTP@976,COG0681@1,COG0681@2	Belongs to the peptidase S26 family	2.10.109.10	NA
PB_MBMC_081_1307	OGW46204.1 hypothetical protein A2Y66_07195 [Nitrospirae bacterium RBG_13_41_22]	NA	K07133	uncharacterized protein	NA	NA	NA	NA	NA	NA	PF13173.7,PF13635.7	AAA_14,DUF4143	NA	NA	COG1373	Predicted ATPase (AAA+ superfamily)		NA	2FP3K@200643,4AM7Q@815,4NG8U@976,COG1373@1,COG1373@2	ATPase (AAA superfamily)	NA	NA
PB_MBMC_081_1308	OFY66160.1 aspartate aminotransferase [Bacteroidetes bacterium RBG_13_43_22]	NA	K00812	aspartate aminotransferase [EC:2.6.1.1]	NA	NA	NA	NA	NA	NA	PF00155.22	Aminotran_1_2	NA	NA	COG0436	Aspartate/tyrosine/aromatic aminotransferase	2.6.1.1	NA	22X7G@171551,2FN1B@200643,4NG6G@976,COG0436@1,COG0436@2	Aspartate aminotransferase	3.40.640.10	NA
PB_MBMC_081_1309	RKY66860.1 hypothetical protein DRP97_07820, partial [Candidatus Latescibacteria bacterium]	NA	K21573	TonB-dependent starch-binding outer membrane protein SusC	NA	NA	NA	NA	NA	NA	PF05569.12,PF13715.7,PF13715.7,PF03544.15	Peptidase_M56,CarbopepD_reg_2,CarbopepD_reg_2,TonB_C	TIGR01352	tonB_Cterm: TonB family C-terminal domain	COG0810	Periplasmic protein TonB, links inner and outer membranes		NA	2FNCU@200643,3XJ48@558415,4NDWS@976,COG0810@1,COG0810@2,COG4219@1,COG4219@2	Gram-negative bacterial TonB protein C-terminal	3.30.1150.10	NA
PB_MBMC_081_1310	RKY66861.1 BlaI/MecI/CopY family transcriptional regulator [Candidatus Latescibacteria bacterium]	NA	K02171	BlaI family transcriptional regulator, penicillinase repressor	NA	NA	NA	NA	NA	NA	PF03965.17	Penicillinase_R	NA	NA	COG3682	Predicted transcriptional regulator		NA	2FTZK@200643,4NNVM@976,COG3682@1,COG3682@2	transcriptional regulator	1.10.10.10	NA
PB_MBMC_081_1311	RLD29770.1 DUF1343 domain-containing protein [Bacteroidetes bacterium]	NA	NA	NA	NA	NA	NA	NA	NA	NA	PF07075.12	DUF1343	NA	NA	COG3876	Uncharacterized protein conserved in bacteria		NA	1MX3S@1224,42N6K@68525,COG3876@1,COG3876@2	conserved protein UCP016719	3.40.50.12170	NA
PB_MBMC_081_1312	OFX48380.1 ABC transporter permease [Bacteroidetes bacterium GWA2_33_15]	NA	K09808	lipoprotein-releasing system permease protein	NA	NA	NA	NA	NA	NA	PF12704.8,PF02687.22	MacB_PCD,FtsX	NA	NA	COG4591	ABC-type transport system, involved in lipoprotein release, permease component		NA	2FMHC@200643,4NFWZ@976,COG4591@1,COG4591@2	Efflux ABC transporter, permease protein	NA	NA
PB_MBMC_081_1313	KPK82942.1 lytic transglycosylase [Bacteroides sp. SM23_62_1]	NA	K18691	membrane-bound lytic murein transglycosylase F [EC:4.2.2.-]	GH23(330-483)	NA	GH23(114)	NA	GH23	NA	PF00497.21,PF01464.21	SBP_bac_3,SLT	NA	NA	COG4623	Predicted soluble lytic transglycosylase fused to an ABC-type amino acid-binding protein		NA	2FN2R@200643,4NHFW@976,COG4623@1,COG4623@2	Transglycosylase SLT domain protein	3.40.190.10	NA
PB_MBMC_081_1314	OFY83000.1 hypothetical protein A2V46_10580 [Bacteroidetes bacterium RBG_19FT_COMBO_42_7]	NA	NA	NA	NA	NA	NA	NA	NA	NA	PF14121.7	Porin_10	NA	NA	NA	NA		NA	2FNYT@200643,3XJ0F@558415,4NI2R@976,COG4206@1,COG4206@2	Putative porin	NA	NA
PB_MBMC_081_1315	NA	NA	NA	NA	NA	NA	NA	NA	NA	NA	NA	NA	NA	NA	NA	NA	NA	NA	NA	NA	NA	NA
PB_MBMC_081_1316	TVR40941.1 hypothetical protein EA392_02750 [Cryomorphaceae bacterium]	NA	NA	NA	NA	NA	NA	NA	NA	NA	NA	NA	NA	NA	NA	NA	NA	NA	NA	NA	NA	NA
PB_MBMC_081_1317	TSA26751.1 DUF1648 domain-containing protein [Bacteroidetes bacterium]	NA	NA	NA	NA	NA	NA	NA	NA	NA	PF17678.2	Glyco_hydro_92N	NA	NA	COG3537	Putative alpha-1,2-mannosidase		NA	1IPRD@117747,4NDYB@976,COG3537@1,COG3537@2	Hydrolase	2.70.98.10	NA
PB_MBMC_081_1318	WP_124583256.1 glycoside hydrolase family 92 protein [Pedobacter sp. KBW06]	NA	NA	NA	NA	NA	NA	NA	NA	NA	PF07971.13	Glyco_hydro_92	NA	NA	COG3537	Putative alpha-1,2-mannosidase		NA	2FMQ3@200643,3XK9T@558415,4NI5B@976,COG3537@1,COG3537@2	Glycosyl hydrolase family 92	1.20.1610.10	NA
PB_MBMC_081_1319	RLD86644.1 hypothetical protein DRJ09_11605 [Bacteroidetes bacterium]	NA	K02477	two-component system, LytTR family, response regulator	NA	NA	NA	NA	NA	NA	PF04397.16	LytTR	NA	NA	COG3279	Response regulator of the LytR/AlgR family		NA	2G2UX@200643,4NJ3A@976,COG3279@1,COG3279@2	LytTr DNA-binding domain	2.40.50.1020	NA
PB_MBMC_081_1320	RLD86645.1 nitronate monooxygenase [Bacteroidetes bacterium]	NA	K00459	nitronate monooxygenase [EC:1.13.12.16]	NA	NA	NA	NA	NA	NA	PF03060.16	NMO	NA	NA	COG2070	Dioxygenases related to 2-nitropropane dioxygenase	1.13.12.16	NA	2GHMI@200940,COG2070@1,COG2070@2	Nitronate monooxygenase	3.20.20.70	NA
PB_MBMC_081_1321	OPX33738.1 4Fe-4S ferredoxin [candidate division KSB1 bacterium 4484_188]	NA	K03616	Na+-translocating ferredoxin:NAD+ oxidoreductase subunit B [EC:7.2.1.2]	NA	NA	NA	NA	NA	NA	PF00037.28	Fer4	NA	NA	NA	NA		NA	2NPVR@2323,COG1145@1,COG1145@2	4Fe-4S dicluster domain	3.30.70.20	NA
PB_MBMC_081_1322	OFY65731.1 phosphonate ABC transporter ATP-binding protein [Bacteroidetes bacterium RBG_13_43_22]	NA	K09812	cell division transport system ATP-binding protein	NA	NA	NA	NA	NA	NA	PF00005.28	ABC_tran	NA	NA	COG2884	Predicted ATPase involved in cell division		NA	2FMNR@200643,3XJQC@558415,4NEP2@976,COG2884@1,COG2884@2	ATPases associated with a variety of cellular activities	3.40.50.300	NA
PB_MBMC_081_1323	OFX87412.1 hypothetical protein A2X00_11940 [Bacteroidetes bacterium GWE2_32_14]	NA	K15201	general transcription factor 3C polypeptide 3 (transcription factor C subunit 4)	NA	NA	NA	NA	NA	NA	PF12895.8,PF13432.7,PF13181.7,PF13181.7,PF13174.7,PF13174.7,PF13432.7,PF13174.7	ANAPC3,TPR_16,TPR_8,TPR_8,TPR_6,TPR_6,TPR_16,TPR_6	TIGR02795	tol_pal_ybgF: tol-pal system protein YbgF	NA	NA		NA	2FM3C@200643,4NE4W@976,COG0457@1,COG0457@2,COG1729@1,COG1729@2	Tetratricopeptide repeat protein	1.25.40.10	NA
PB_MBMC_081_1324	TVR74771.1 hypothetical protein EA408_01615 [Marinilabiliales bacterium]	NA	K16092	vitamin B12 transporter	NA	NA	NA	NA	NA	NA	NA	NA	NA	NA	NA	NA		NA	2G0EB@200643,3XJJZ@558415,4PKTX@976,COG4773@1,COG4773@2	Receptor	2.40.170.20	NA
PB_MBMC_081_1325	NA	NA	NA	NA	NA	NA	NA	NA	NA	NA	NA	NA	NA	NA	NA	NA	NA	NA	NA	NA	NA	NA
PB_MBMC_081_1326	KPL20457.1 DNA gyrase subunit B [Bacteroides sp. SM1_62]	NA	K02470	DNA gyrase subunit B [EC:5.6.2.2]	NA	NA	NA	NA	NA	NA	PF02518.27,PF00204.26,PF01751.23,PF00986.22	HATPase_c,DNA_gyraseB,Toprim,DNA_gyraseB_C	TIGR01059	gyrB: DNA gyrase, B subunit	COG0187	Type IIA topoisomerase (DNA gyrase/topo II, topoisomerase IV), B subunit	5.99.1.3	NA	2FPG7@200643,3XIY4@558415,4NE0P@976,COG0187@1,COG0187@2	TopoisomeraseII	3.40.50.670	NA
PB_MBMC_081_1327	WP_073165156.1 carbohydrate kinase [Tangfeifania diversioriginum]	NA	K00854	xylulokinase [EC:2.7.1.17]	NA	NA	NA	NA	NA	NA	PF00370.22,PF02782.17	FGGY_N,FGGY_C	NA	NA	COG1070	Sugar (pentulose and hexulose) kinases	1.1.1.57,2.7.1.17	NA	22WNJ@171551,2FPIS@200643,4NFBZ@976,COG1070@1,COG1070@2	FGGY family of carbohydrate kinases, N-terminal domain	3.30.420.40	NA
PB_MBMC_081_1328	WP_014856692.1 xylose isomerase [Melioribacter roseus]	NA	K01805	xylose isomerase [EC:5.3.1.5]	NA	NA	NA	NA	NA	NA	NA	NA	TIGR02630	xylose_isom_A: xylose isomerase	COG2115	Xylose isomerase	5.3.1.5	NA	COG2115@1,COG2115@2	xylose isomerase activity	3.20.20.150	NA
PB_MBMC_081_1329	RLD32316.1 D-xylose transporter XylE [Bacteroidetes bacterium]	NA	K08138	MFS transporter, SP family, xylose:H+ symportor	NA	NA	NA	NA	NA	NA	PF00083.25,PF00083.25	Sugar_tr,Sugar_tr	TIGR00879	SP: MFS transporter, sugar porter (SP) family	NA	NA		NA	2FNZ0@200643,4PKTJ@976,COG0477@1,COG0477@2	Belongs to the major facilitator superfamily. Sugar transporter (TC 2.A.1.1) family	1.20.1250.20	NA
PB_MBMC_081_1330	PCH69744.1 X-Pro dipeptidyl-peptidase [Bacteroidetes bacterium]	NA	K06978	uncharacterized protein	NA	NA	NA	NA	NA	NA	PF02129.19,PF08530.11	Peptidase_S15,PepX_C	TIGR00976	/NonD: hydrolase CocE/NonD family protein	COG2936	Predicted acyl esterases		NA	2IY51@203682,COG2936@1,COG2936@2	X-Pro dipeptidyl-peptidase C-terminal non-catalytic domain	1.10.3020.10	NA
PB_MBMC_081_1331	WP_130643819.1 ornithine--oxo-acid transaminase [Marinilabiliaceae bacterium JC017]	NA	K00819	ornithine--oxo-acid transaminase [EC:2.6.1.13]	NA	NA	NA	NA	NA	NA	PF00202.22	Aminotran_3	TIGR01885	Orn_aminotrans: ornithine--oxo-acid transaminase	COG4992	Ornithine/acetylornithine aminotransferase	2.6.1.11,2.6.1.13,2.6.1.17	NA	47K80@768503,4NE93@976,COG4992@1,COG4992@2	Belongs to the class-III pyridoxal-phosphate-dependent aminotransferase family	3.40.640.10	NA
PB_MBMC_081_1332	OFX18596.1 hypothetical protein A2041_03365 [Bacteroidetes bacterium GWA2_31_9b]	NA	K10679	nitroreductase / dihydropteridine reductase [EC:1.-.-.- 1.5.1.34]	NA	NA	NA	NA	NA	NA	PF00881.25	Nitroreductase	NA	NA	NA	NA		NA	1RA6E@1224,2KKHC@206350,2VSIM@28216,COG0778@1,COG0778@2	Nitroreductase family	3.40.109.10	NA
PB_MBMC_081_1333	PLX15644.1 TonB-dependent receptor [Marinilabiliales bacterium]	NA	K02014	iron complex outermembrane recepter protein	NA	NA	NA	NA	NA	NA	PF13715.7,PF07715.16	CarbopepD_reg_2,Plug	NA	NA	NA	NA		NA	2G3GJ@200643,4NFFN@976,COG1629@1,COG1629@2	TonB-dependent receptor	2.170.130.10	NA
PB_MBMC_081_1334	RPI45735.1 YjbQ family protein [Bacteroidetes bacterium]	NA	NA	NA	NA	NA	NA	NA	NA	NA	PF01894.18	UPF0047	TIGR00149	TIGR00149_YjbQ: secondary thiamine-phosphate synthase enzyme	COG0432	Uncharacterized conserved protein		NA	2FSG1@200643,4NNMN@976,COG0432@1,COG0432@2	Secondary thiamine-phosphate synthase enzyme	2.60.120.460	NA
PB_MBMC_081_1335	WP_089886776.1 hypothetical protein [Kriegella aquimaris]	NA	NA	NA	NA	NA	NA	NA	NA	NA	NA	NA	NA	NA	NA	NA		NA	1I29M@117743,29VE2@1,2PIGW@252356,30GUS@2,4NP29@976		NA	NA
PB_MBMC_081_1336	RLD34458.1 phosphate permease [Bacteroidetes bacterium]	NA	K03306	inorganic phosphate transporter, PiT family	NA	NA	NA	NA	NA	NA	PF01384.21	PHO4	NA	NA	COG0306	Phosphate/sulphate permeases		NA	4NFCB@976,COG0306@1,COG0306@2	phosphate transporter	NA	NA
PB_MBMC_081_1337	RLD34459.1 response regulator [Bacteroidetes bacterium]	NA	K02658	twitching motility two-component system response regulator PilH	NA	NA	NA	NA	NA	NA	PF00072.25	Response_reg	NA	NA	COG2204	Response regulator containing CheY-like receiver, AAA-type ATPase, and DNA-binding domains	2.1.1.80,2.7.13.3,2.7.7.65,3.1.1.61	NA	2FNI2@200643,4NGZ0@976,COG0642@1,COG2205@2,COG3437@1,COG3437@2	PhoQ Sensor	3.40.50.2300	NA
PB_MBMC_081_1338	OFX23553.1 hypothetical protein A2041_15010 [Bacteroidetes bacterium GWA2_31_9b]	NA	K21556	CRP/FNR family transcriptional regulator, polysaccharide utilization system transcription regulator	NA	NA	NA	NA	NA	NA	PF00027.30,PF13545.7	cNMP_binding,HTH_Crp_2	NA	NA	COG0664	cAMP-binding proteins - catabolite gene activator and regulatory subunit of cAMP-dependent protein kinases		NA	2FYTV@200643,3XKZ8@558415,4P3ES@976,COG0664@1,COG0664@2	Cyclic nucleotide-monophosphate binding domain	2.60.120.10	NA
PB_MBMC_081_1339	WP_009579422.1 gamma-glutamyltransferase [Fulvivirga imtechensis]	NA	K00681	gamma-glutamyltranspeptidase / glutathione hydrolase [EC:2.3.2.2 3.4.19.13]	NA	NA	NA	NA	NA	NA	PF01019.22	G_glu_transpept	TIGR00066	g_glut_trans: gamma-glutamyltransferase	COG0405	Gamma-glutamyltransferase	2.3.2.2,3.4.19.13	NA	47KUQ@768503,4NF2H@976,COG0405@1,COG0405@2	PFAM Gamma-glutamyltranspeptidase	3.60.20.40	NA
PB_MBMC_081_1340	NA	NA	NA	NA	NA	NA	NA	NA	NA	NA	NA	NA	NA	NA	NA	NA	NA	NA	NA	NA	NA	NA
PB_MBMC_081_1341	KPK86369.1 hypothetical protein AMS27_05185 [Bacteroides sp. SM23_62_1]	NA	NA	NA	NA	NA	NA	NA	NA	NA	NA	NA	NA	NA	NA	NA		NA	28I02@1,2Z84Y@2,4NE8I@976		NA	NA
PB_MBMC_081_1342	WP_091826783.1 amidohydrolase [Marinobacterium georgiense]	NA	K13566	omega-amidase [EC:3.5.1.3]	NA	NA	NA	NA	NA	NA	PF00795.23	CN_hydrolase	NA	NA	COG0388	Predicted amidohydrolase	3.5.1.3	NA	1MXBR@1224,1RQ4Z@1236,466K9@72275,COG0388@1,COG0388@2	Carbon-nitrogen hydrolase	3.60.110.10	NA
PB_MBMC_081_1343	OFX46322.1 FAD-binding protein [Bacteroidetes bacterium GWA2_33_15]	NA	K18930	D-lactate dehydrogenase	NA	NA	NA	NA	NA	NA	PF01565.24,PF02913.20,PF13534.7	FAD_binding_4,FAD-oxidase_C,Fer4_17	NA	NA	COG0277	FAD/FMN-containing dehydrogenases		NA	1IPPB@117747,4NEK3@976,COG0247@1,COG0247@2,COG0277@1,COG0277@2	FAD linked oxidases, C-terminal domain	3.30.465.10	NA
PB_MBMC_081_1344	RLD63221.1 phosphate acetyltransferase [Bacteroidetes bacterium]	NA	K13788	phosphate acetyltransferase [EC:2.3.1.8]	NA	NA	NA	NA	NA	NA	PF01515.20	PTA_PTB	TIGR00651	pta: phosphate acetyltransferase	COG0280	Phosphotransacetylase	2.3.1.8	NA	22UUQ@171550,2FMKY@200643,4NGX5@976,COG0280@1,COG0280@2	Phosphate acetyl/butaryl transferase	3.40.50.10950	NA
PB_MBMC_081_1345	RLD32343.1 3-hydroxyacyl-CoA dehydrogenase family protein [Bacteroidetes bacterium]	NA	K00074	3-hydroxybutyryl-CoA dehydrogenase [EC:1.1.1.157]	NA	NA	NA	NA	NA	NA	PF02737.19,PF00725.23	3HCDH_N,3HCDH	NA	NA	COG1250	3-hydroxyacyl-CoA dehydrogenase	1.1.1.157	NA	47NRU@768503,4NGU8@976,COG1250@1,COG1250@2	3-hydroxyacyl-CoA dehydrogenase, C-terminal domain	3.40.50.720	NA
PB_MBMC_081_1346	WP_062083270.1 acetate kinase [Bacteroidales bacterium 6E]	NA	K00925	acetate kinase [EC:2.7.2.1]	NA	NA	NA	NA	NA	NA	PF00871.18	Acetate_kinase	TIGR00016	ackA: acetate kinase	COG0282	Acetate kinase	2.7.2.1	NA	2FN9W@200643,4NFI0@976,COG0282@1,COG0282@2	Catalyzes the formation of acetyl phosphate from acetate and ATP. Can also catalyze the reverse reaction	3.30.420.40	NA
PB_MBMC_081_1347	WP_129255353.1 bifunctional enoyl-CoA hydratase/phosphate acetyltransferase [Ancylomarina sp. SHSM-M15]	NA	K00634	phosphate butyryltransferase [EC:2.3.1.19]	NA	NA	NA	NA	NA	NA	PF01515.20	PTA_PTB	NA	NA	COG0280	Phosphotransacetylase	2.3.1.19,2.3.1.8	NA	22XQ7@171551,2FN8U@200643,4NJPR@976,COG0280@1,COG0280@2	Phosphate acetyl/butaryl transferase	3.40.718.10	NA
PB_MBMC_081_1348	OIP03977.1 butyrate kinase [Bacteroidetes bacterium CG2_30_32_10]	NA	K00929	butyrate kinase [EC:2.7.2.7]	NA	NA	NA	NA	NA	NA	PF00871.18	Acetate_kinase	TIGR02707	butyr_kinase: butyrate kinase	COG3426	Butyrate kinase	2.7.2.7	NA	2FMMN@200643,3XIXX@558415,4NJBW@976,COG3426@1,COG3426@2	Acetokinase family	3.30.420.40	NA
PB_MBMC_081_1349	KPL25723.1 hypothetical protein AMS23_04645 [Bacteroides sp. SM1_62]	NA	K00059	3-oxoacyl-[acyl-carrier protein] reductase [EC:1.1.1.100]	NA	NA	NA	NA	NA	NA	PF00106.26	adh_short	NA	NA	COG0300	Short-chain dehydrogenases of various substrate specificities		NA	1J0YN@117747,4PKBF@976,COG1028@1,COG1028@2	KR domain	3.40.50.720	NA
PB_MBMC_081_1350	KPL12221.1 hypothetical protein AMS26_18430 [Bacteroides sp. SM23_62]	NA	NA	NA	NA	NA	NA	NA	NA	NA	NA	NA	NA	NA	NA	NA		NA	47QPW@768503,4PMEK@976,COG2067@1,COG2067@2	long-chain fatty acid transport protein	NA	NA
PB_MBMC_081_1351	WP_066511189.1 peptidylprolyl isomerase [Rufibacter sp. DG15C]	NA	K03775	FKBP-type peptidyl-prolyl cis-trans isomerase SlyD [EC:5.2.1.8]	NA	NA	NA	NA	NA	NA	PF00254.29	FKBP_C	NA	NA	COG1047	FKBP-type peptidyl-prolyl cis-trans isomerases 2	5.2.1.8	NA	47QER@768503,4NM29@976,COG1047@1,COG1047@2	Peptidyl-prolyl cis-trans isomerase	3.10.50.40	NA
PB_MBMC_081_1352	RLD35252.1 dicarboxylate/amino acid:cation symporter [Bacteroidetes bacterium]	NA	K03309	dicarboxylate/amino acid:cation (Na+ or H+) symporter, DAACS family	NA	NA	NA	NA	NA	NA	PF00375.19	SDF	NA	NA	COG1301	Na+/H+-dicarboxylate symporters		NA	231Z2@171551,2G2YY@200643,4NDUU@976,COG1301@1,COG1301@2	Sodium:dicarboxylate symporter family	1.10.3860.10	NA
PB_MBMC_081_1353	NA	NA	K09012	DeoR family transcriptional regulator, suf operon transcriptional repressor	NA	NA	NA	NA	NA	NA	NA	NA	NA	NA	NA	NA	NA	NA	NA	NA	NA	NA
PB_MBMC_081_1354	RLD32832.1 co-chaperone GroES [Bacteroidetes bacterium]	NA	K04078	chaperonin GroES	NA	NA	NA	NA	NA	NA	PF00166.22	Cpn10	NA	NA	COG0234	Co-chaperonin GroES (HSP10)		NA	2FYFP@200643,3XKB4@558415,4P42G@976,COG0234@1,COG0234@2	Chaperonin 10 Kd subunit	2.30.33.40	NA
PB_MBMC_081_1355	RLD61760.1 NrdH-redoxin [Bacteroidetes bacterium]	NA	K06191	glutaredoxin-like protein NrdH	NA	NA	NA	NA	NA	NA	PF00462.25	Glutaredoxin	TIGR02196	GlrX_YruB: glutaredoxin-like protein, YruB-family	COG0695	Glutaredoxin and related proteins		NA	2FXYW@200643,4P326@976,COG0526@1,COG0526@2,COG0695@1,COG0695@2	Glutaredoxin	3.40.30.10	NA
PB_MBMC_081_1356	WP_120273303.1 glycerate kinase [Mangrovibacterium diazotrophicum]	NA	K00865	glycerate 2-kinase [EC:2.7.1.165]	NA	NA	NA	NA	NA	NA	PF02595.16	Gly_kinase	TIGR00045	TIGR00045: glycerate kinase	COG1929	Glycerate kinase	2.7.1.165	NA	1TPSI@1239,1WEN2@129337,4HA91@91061,COG1929@1,COG1929@2	Belongs to the glycerate kinase type-1 family	3.90.1510.10	NA
PB_MBMC_081_1357	BBE17693.1 tRNA-t(6)A37 methylthiotransferase [Prolixibacteraceae bacterium MeG22]	NA	K18707	threonylcarbamoyladenosine tRNA methylthiotransferase MtaB [EC:2.8.4.5]	NA	NA	NA	NA	NA	NA	PF04055.22	Radical_SAM	NA	NA	COG0621	2-methylthioadenine synthetase	2.8.4.3,2.8.4.5	NA	2FM1T@200643,3XJD0@558415,4NE0R@976,COG0621@1,COG0621@2	Uncharacterized protein family UPF0004	3.80.30.20	NA
PB_MBMC_081_1358	RLD33569.1 hypothetical protein DRI73_05275 [Bacteroidetes bacterium]	NA	K03771	peptidyl-prolyl cis-trans isomerase SurA [EC:5.2.1.8]	NA	NA	NA	NA	NA	NA	PF13616.7,PF00639.22	Rotamase_3,Rotamase	NA	NA	COG0760	Parvulin-like peptidyl-prolyl isomerase	5.2.1.8	NA	47K78@768503,4NGIR@976,COG0760@1,COG0760@2	peptidyl-prolyl isomerase	3.10.50.40	NA
PB_MBMC_081_1359	TFH39264.1 hypothetical protein E4G95_01595 [Bacteroidia bacterium]	NA	K03769	peptidyl-prolyl cis-trans isomerase C [EC:5.2.1.8]	NA	NA	NA	NA	NA	NA	NA	NA	NA	NA	NA	NA	5.2.1.8	NA	47NE3@768503,4NG2P@976,COG0760@1,COG0760@2	Chaperone involved in the correct folding and assembly of outer membrane proteins. Recognizes specific patterns of aromatic residues and the orientation of their side chains, which are found more frequently in integral outer membrane proteins. May act in both early periplasmic and late outer membrane-associated steps of protein maturation	NA	NA
PB_MBMC_081_1360	RPH34128.1 peptidylprolyl isomerase [Bacteroidales bacterium]	NA	K03771	peptidyl-prolyl cis-trans isomerase SurA [EC:5.2.1.8]	NA	NA	NA	NA	NA	NA	PF13624.7,PF13616.7,PF00639.22	SurA_N_3,Rotamase_3,Rotamase	NA	NA	COG0760	Parvulin-like peptidyl-prolyl isomerase	5.2.1.8	NA	2FMDU@200643,4NEW0@976,COG0760@1,COG0760@2	peptidylprolyl isomerase	3.10.50.40	NA
PB_MBMC_081_1361	OFY40857.1 hypothetical protein A2Z69_01685 [Bacteroidetes bacterium RBG_13_44_24]	NA	K09774	lipopolysaccharide export system protein LptA	NA	NA	NA	NA	NA	NA	PF13100.7	OstA_2	NA	NA	NA	NA		NA	1IKDV@117743,2PAQU@246874,4PKT4@976,COG1934@1,COG1934@2	OstA-like protein	2.60.450.10	NA
PB_MBMC_081_1362	WP_010425069.1 MULTISPECIES: DUF2795 domain-containing protein [Marinilabiliaceae]	NA	NA	NA	NA	NA	NA	NA	NA	NA	PF11387.9	DUF2795	NA	NA	NA	NA		NA	2C8VT@1,2FTSK@200643,32RN1@2,3XKB9@558415,4NS78@976	Protein of unknown function (DUF2795)	NA	NA
PB_MBMC_081_1363	OFX37584.1 ATP:cob(I)alamin adenosyltransferase [Bacteroidetes bacterium GWA2_32_17]	NA	K00798	cob(I)alamin adenosyltransferase [EC:2.5.1.17]	NA	NA	NA	NA	NA	NA	PF01923.19	Cob_adeno_trans	TIGR00636	PduO_Nterm: ATP:cob(I)alamin adenosyltransferase	COG2096	Uncharacterized conserved protein	1.2.1.88,1.5.5.2,2.5.1.17	NA	1HX1J@117743,4NFHQ@976,COG2096@1,COG2096@2	adenosyltransferase	1.20.1200.10	NA
PB_MBMC_081_1364	RLD35767.1 macrolide ABC transporter ATP-binding protein [Bacteroidetes bacterium]	NA	K05685	macrolide transport system ATP-binding/permease protein [EC:3.6.3.-]	NA	NA	NA	NA	NA	NA	PF00005.28	ABC_tran	NA	NA	COG1136	ABC-type antimicrobial peptide transport system, ATPase component		NA	22VQQ@171550,2FQN3@200643,4NE5N@976,COG1136@1,COG1136@2	ABC transporter	3.40.50.300	NA
PB_MBMC_081_1365	OFY23798.1 hypothetical protein A2W98_02730 [Bacteroidetes bacterium GWF2_33_38]	NA	K00545	catechol O-methyltransferase [EC:2.1.1.6]	NA	NA	NA	NA	NA	NA	PF13578.7	Methyltransf_24	NA	NA	NA	NA		NA	1IXCE@117747,4NG1S@976,COG4122@1,COG4122@2	Methyltransferase domain	3.40.50.150	NA
PB_MBMC_081_1366	TVR72616.1 ATP-dependent DNA helicase RecG [Marinilabiliales bacterium]	NA	K03655	ATP-dependent DNA helicase RecG [EC:3.6.4.12]	NA	NA	NA	NA	NA	NA	PF17191.5,PF00270.30,PF00271.32	RecG_wedge,DEAD,Helicase_C	TIGR00643	recG: ATP-dependent DNA helicase RecG	COG1200	RecG-like helicase	3.6.4.12	NA	2FNKB@200643,4NDZV@976,COG1200@1,COG1200@2	Critical role in recombination and DNA repair. Helps process Holliday junction intermediates to mature products by catalyzing branch migration. Has a DNA unwinding activity characteristic of a DNA helicase with a 3'- to 5'- polarity. Unwinds branched duplex DNA (Y-DNA)	3.40.50.300	NA
PB_MBMC_081_1367	OFX86791.1 hypothetical protein A2X00_07060 [Bacteroidetes bacterium GWE2_32_14]	NA	K03803	sigma-E factor negative regulatory protein RseC	NA	NA	NA	NA	NA	NA	PF04246.13	RseC_MucC	NA	NA	NA	NA		NA	4NV0R@976,COG3086@1,COG3086@2	Positive regulator of sigma(E), RseC MucC	NA	NA
PB_MBMC_081_1368	PLX24146.1 ferredoxin [Marinilabiliales bacterium]	NA	K03616	Na+-translocating ferredoxin:NAD+ oxidoreductase subunit B [EC:7.2.1.2]	NA	NA	NA	NA	NA	NA	PF04060.14,PF12838.8,PF12837.8	FeS,Fer4_7,Fer4_6	TIGR01944	rnfB: electron transport complex, RnfABCDGE type, B subunit	COG2878	Predicted NADH:ubiquinone oxidoreductase, subunit RnfB		NA	2FMPN@200643,3XJAM@558415,4NFEB@976,COG1148@1,COG1148@2,COG2878@1,COG2878@2	Putative Fe-S cluster	3.30.70.20	NA
PB_MBMC_081_1369	WP_016776778.1 electron transport complex subunit RsxC [Anaerophaga thermohalophila]	NA	K03615	Na+-translocating ferredoxin:NAD+ oxidoreductase subunit C [EC:7.2.1.2]	NA	NA	NA	NA	NA	NA	PF13375.7,PF01512.18,PF10531.10	RnfC_N,Complex1_51K,SLBB	TIGR01945	rnfC: electron transport complex, RnfABCDGE type, C subunit	COG4656	Predicted NADH:ubiquinone oxidoreductase, subunit RnfC		NA	2FMAQ@200643,3XJQB@558415,4NIS7@976,COG4656@1,COG4656@2	RnfC Barrel sandwich hybrid domain	3.40.50.11540	NA
PB_MBMC_081_1370	OFX86794.1 Na+-transporting NADH:ubiquinone oxidoreductase subunit D [Bacteroidetes bacterium GWE2_32_14]	NA	K03614	Na+-translocating ferredoxin:NAD+ oxidoreductase subunit D [EC:7.2.1.2]	NA	NA	NA	NA	NA	NA	PF03116.16	NQR2_RnfD_RnfE	TIGR01946	rnfD: electron transport complex, RnfABCDGE type, D subunit	COG4658	Predicted NADH:ubiquinone oxidoreductase, subunit RnfD	1.6.5.8	NA	2FM2Y@200643,3XIVH@558415,4NESE@976,COG4658@1,COG4658@2	NQR2, RnfD, RnfE family	NA	NA
PB_MBMC_081_1371	OFX86804.1 hypothetical protein A2X00_07080 [Bacteroidetes bacterium GWE2_32_14]	NA	K03612	Na+-translocating ferredoxin:NAD+ oxidoreductase subunit G	NA	NA	NA	NA	NA	NA	PF04205.15	FMN_bind	TIGR01947	rnfG: electron transport complex, RnfABCDGE type, G subunit	COG4659	Predicted NADH:ubiquinone oxidoreductase, subunit RnfG		NA	22VBG@171550,2FM22@200643,4NP1D@976,COG4659@1,COG4659@2	FMN_bind	NA	NA
PB_MBMC_081_1372	RLD70004.1 electron transport complex subunit RsxE [Bacteroidetes bacterium]	NA	K03613	Na+-translocating ferredoxin:NAD+ oxidoreductase subunit E	NA	NA	NA	NA	NA	NA	PF02508.15	Rnf-Nqr	TIGR01948	rnfE: electron transport complex, RnfABCDGE type, E subunit	COG4660	Predicted NADH:ubiquinone oxidoreductase, subunit RnfE	2.3.1.243,4.2.99.18	NA	22UPA@171550,2FM8R@200643,4NHHP@976,COG4660@1,COG4660@2	Part of a membrane complex involved in electron transport	NA	NA
PB_MBMC_081_1373	KPK81010.1 electron transporter RnfA [Bacteroides sp. SM23_62_1]	NA	K03617	Na+-translocating ferredoxin:NAD+ oxidoreductase subunit A	NA	NA	NA	NA	NA	NA	PF02508.15	Rnf-Nqr	TIGR01943	rnfA: electron transport complex, RnfABCDGE type, A subunit	COG4657	Predicted NADH:ubiquinone oxidoreductase, subunit RnfA		NA	47XMF@768503,4NGEZ@976,COG4657@1,COG4657@2	Part of a membrane complex involved in electron transport	NA	NA
PB_MBMC_081_1374	PLX03401.1 peroxide stress protein YaaA [Marinilabiliales bacterium]	NA	K09861	uncharacterized protein	NA	NA	NA	NA	NA	NA	PF03883.15	H2O2_YaaD	NA	NA	COG3022	Uncharacterized protein conserved in bacteria		NA	1MUAF@1224,2VH23@28216,472A5@75682,COG3022@1,COG3022@2	Belongs to the UPF0246 family	NA	NA
PB_MBMC_081_1375	OFX24960.1 MFS transporter [Bacteroidetes bacterium GWA2_31_9b]	NA	K18214	MFS transporter, DHA3 family, tetracycline resistance protein	NA	NA	NA	NA	NA	NA	PF07690.17	MFS_1	NA	NA	NA	NA		NA	2J9QP@203691,COG0477@1,COG2814@2	Major Facilitator Superfamily	1.20.1250.20	NA
PB_MBMC_081_1376	NA	NA	NA	NA	NA	NA	NA	NA	NA	NA	NA	NA	NA	NA	NA	NA	NA	NA	NA	NA	NA	NA
PB_MBMC_081_1377	WP_119430745.1 S9 family peptidase [Pontibacter sp. KIRAN]	NA	K01354	oligopeptidase B [EC:3.4.21.83]	-	NA	-	NA	GH65	NA	PF02897.16,PF00326.22	Peptidase_S9_N,Peptidase_S9	NA	NA	COG1770	Protease II	3.4.21.83	NA	1IQQY@117747,4NEQS@976,COG1770@1,COG1770@2	Peptidase S9, prolyl oligopeptidase, catalytic domain	3.40.50.1820	NA
PB_MBMC_081_1378	RLD30929.1 hypothetical protein DRI73_09655 [Bacteroidetes bacterium]	NA	K01219	beta-agarase [EC:3.2.1.81]	NA	NA	NA	NA	NA	NA	PF18962.1	Por_Secre_tail	TIGR04183	Por_Secre_tail: Por secretion system C-terminal sorting domain	NA	NA	3.2.1.65	NA	1IJ6N@117743,4PKBQ@976,COG2911@1,COG2911@2,COG3209@1,COG3209@2,COG3210@1,COG3210@2,COG4677@1,COG4677@2,COG5492@1,COG5492@2	SprB repeat	NA	NA
PB_MBMC_081_1379	RBL88135.1 hypothetical protein DF182_31950 [Chitinophaga flava]	NA	NA	NA	NA	NA	NA	NA	NA	NA	PF05593.15	RHS_repeat	TIGR01643	YD_repeat_2x: YD repeat (two copies)	NA	NA		NA	1HYFY@117743,2YIJ1@290174,4NHYT@976,COG3209@1,COG3209@2,COG3291@1,COG3291@2	TIGRFAM YD repeat	2.180.10.10	NA
PB_MBMC_081_1380	WP_120274545.1 tRNA/rRNA methyltransferase [Mangrovibacterium diazotrophicum]	NA	K02533	tRNA/rRNA methyltransferase [EC:2.1.1.-]	NA	NA	NA	NA	NA	NA	PF00588.20	SpoU_methylase	TIGR00050	rRNA_methyl_1: RNA methyltransferase, TrmH family, group 1	COG0565	rRNA methylase	2.1.1.200	NA	COG0565@1,COG0565@2	Catalyzes the formation of 2'O-methylated cytidine (Cm32) or 2'O-methylated uridine (Um32) at position 32 in tRNA	3.40.1280.10	NA
PB_MBMC_081_1381	WP_016778670.1 co-chaperone GroES [Anaerophaga thermohalophila]	NA	K04078	chaperonin GroES	NA	NA	NA	NA	NA	NA	PF00166.22	Cpn10	NA	NA	COG0234	Co-chaperonin GroES (HSP10)		NA	2FTDY@200643,3XJZ8@558415,4NRE1@976,COG0234@1,COG0234@2	Chaperonin 10 Kd subunit	2.30.33.40	NA
PB_MBMC_081_1382	WP_044108016.1 thioredoxin-disulfide reductase [Anaerophaga thermohalophila]	NA	K00384	thioredoxin reductase (NADPH) [EC:1.8.1.9]	NA	NA	NA	NA	NA	NA	PF07992.15	Pyr_redox_2	TIGR01292	TRX_reduct: thioredoxin-disulfide reductase	COG0492	Thioredoxin reductase	1.8.1.9	NA	2FMNF@200643,3XJ7Q@558415,4NEVX@976,COG0492@1,COG0492@2	Pyridine nucleotide-disulphide oxidoreductase	3.50.50.60	NA
PB_MBMC_081_1383	WP_016778315.1 aminotransferase class I/II-fold pyridoxal phosphate-dependent enzyme [Anaerophaga thermohalophila]	NA	K00639	glycine C-acetyltransferase [EC:2.3.1.29]	NA	NA	NA	NA	NA	NA	PF00155.22	Aminotran_1_2	NA	NA	COG0156	7-keto-8-aminopelargonate synthetase and related enzymes	2.3.1.29,2.3.1.47	NA	2FNXA@200643,3XJTZ@558415,4NFRY@976,COG0156@1,COG0156@2	Aminotransferase class I and II	3.90.1150.10	NA
PB_MBMC_081_1384	OQX72170.1 AmmeMemoRadiSam system radical SAM enzyme [Bacteroidetes bacterium 4484_249]	NA	K04069	pyruvate formate lyase activating enzyme [EC:1.97.1.4]	NA	NA	NA	NA	NA	NA	PF13353.7,PF04055.22	Fer4_12,Radical_SAM	TIGR04337	AmmeMemoSam_rS: AmmeMemoRadiSam system radical SAM enzyme	COG1180	Pyruvate-formate lyase-activating enzyme	1.97.1.4	NA	2FWWI@200643,4P1JT@976,COG1180@1,COG1180@2	Radical SAM superfamily	3.20.20.70	NA
PB_MBMC_081_1385	WP_124992636.1 potassium transporter TrkA [Labilibaculum sp. 44]	NA	K03455	monovalent cation:H+ antiporter-2, CPA2 family	NA	NA	NA	NA	NA	NA	PF00999.22,PF02254.19,PF02080.22	Na_H_Exchanger,TrkA_N,TrkA_C	NA	NA	COG0475	Kef-type K+ transport systems, membrane components		NA	COG0475@1,COG0475@2,COG0569@1,COG0569@2	glutathione-regulated potassium exporter activity	1.20.1530.20	NA
PB_MBMC_081_1386	WP_147203457.1 DUF1080 domain-containing protein [Segetibacter aerophilus]	NA	K22363	2-hydroxypropyl-CoM lyase [EC:4.4.1.23]	NA	NA	NA	NA	NA	NA	PF06439.12	DUF1080	NA	NA	NA	NA	3.2.1.51	NA	2G0K9@200643,4PMXZ@976,COG2133@1,COG2133@2	Domain of Unknown Function (DUF1080)	2.60.120.560	NA
PB_MBMC_081_1387	GBD91434.1 zinc carboxypeptidase [bacterium BMS3Abin04]	NA	K08783	extracellular matrix protein 14 [EC:3.4.17.-]	NA	NA	NA	NA	NA	NA	PF00246.25	Peptidase_M14	NA	NA	NA	NA		NA	2NQNH@2323,COG2866@1,COG2866@2	Zinc carboxypeptidase	3.40.630.10	NA
PB_MBMC_081_1388	WP_062079719.1 DoxX family membrane protein [Bacteroidales bacterium 6E]	NA	K16937	thiosulfate dehydrogenase [quinone] large subunit [EC:1.8.5.2]	NA	NA	NA	NA	NA	NA	PF07681.13	DoxX	NA	NA	NA	NA	1.8.5.2	NA	295NE@1,2ZSZT@2,4NPQK@976	DoxX	NA	NA
PB_MBMC_081_1389	TFH39442.1 Gfo/Idh/MocA family oxidoreductase [Bacteroidia bacterium]	NA	K00010	myo-inositol 2-dehydrogenase / D-chiro-inositol 1-dehydrogenase [EC:1.1.1.18 1.1.1.369]	GH109(134-238)	NA	-	NA	-	NA	PF01408.23,PF19051.1	GFO_IDH_MocA,GFO_IDH_MocA_C2	NA	NA	COG0673	Predicted dehydrogenases and related proteins		NA	2FQ86@200643,4NF4Q@976,COG0673@1,COG0673@2	Oxidoreductase family, NAD-binding Rossmann fold	3.40.50.720	NA
PB_MBMC_081_1390	RLD16564.1 phosphoenolpyruvate carboxykinase (ATP) [candidate division KSB1 bacterium]	NA	K01610	phosphoenolpyruvate carboxykinase (ATP) [EC:4.1.1.49]	NA	NA	NA	NA	NA	NA	PF01293.21	PEPCK_ATP	TIGR00224	pckA: phosphoenolpyruvate carboxykinase (ATP)	COG1866	Phosphoenolpyruvate carboxykinase (ATP)	4.1.1.49	NA	2NQI3@2323,COG1866@1,COG1866@2	Involved in the gluconeogenesis. Catalyzes the conversion of oxaloacetate (OAA) to phosphoenolpyruvate (PEP) through direct phosphoryl transfer between the nucleoside triphosphate and OAA	3.40.449.10	NA
PB_MBMC_081_1391	WP_099154696.1 Gfo/Idh/MocA family oxidoreductase [Lewinella nigricans]	NA	K00010	myo-inositol 2-dehydrogenase / D-chiro-inositol 1-dehydrogenase [EC:1.1.1.18 1.1.1.369]	NA	NA	NA	NA	NA	NA	PF01408.23,PF02894.18	GFO_IDH_MocA,GFO_IDH_MocA_C	NA	NA	COG0673	Predicted dehydrogenases and related proteins		NA	47K95@768503,4NFMS@976,COG0673@1,COG0673@2	Oxidoreductase family, NAD-binding Rossmann fold	3.30.360.10	NA
PB_MBMC_081_1392	GAP42470.1 oxidoreductase family, NAD-binding Rossmann fold [Lentimicrobium saccharophilum]	NA	K00010	myo-inositol 2-dehydrogenase / D-chiro-inositol 1-dehydrogenase [EC:1.1.1.18 1.1.1.369]	NA	NA	NA	NA	NA	NA	PF01408.23,PF19051.1	GFO_IDH_MocA,GFO_IDH_MocA_C2	NA	NA	COG0673	Predicted dehydrogenases and related proteins		NA	2FP28@200643,3XINE@558415,4NEN5@976,COG0673@1,COG0673@2	Oxidoreductase family, NAD-binding Rossmann fold	3.40.50.720	NA
PB_MBMC_081_1393	WP_025863265.1 DUF1080 domain-containing protein [Prolixibacter bellariivorans]	NA	NA	NA	NA	NA	NA	NA	NA	NA	PF06439.12	DUF1080	NA	NA	NA	NA	3.2.1.51	NA	2G157@200643,4PKJE@976,COG2133@1,COG2133@2	Domain of Unknown Function (DUF1080)	2.60.120.560	NA
PB_MBMC_081_1394	WP_054520392.1 DUF72 domain-containing protein [Thermanaerothrix daxensis]	NA	NA	NA	NA	NA	NA	NA	NA	NA	PF01904.19	DUF72	NA	NA	COG1801	Uncharacterized conserved protein		NA	2G721@200795,COG1801@1,COG1801@2	Protein of unknown function DUF72	3.20.20.410	NA
PB_MBMC_081_1395	OFX43491.1 hypothetical protein A2046_17000 [Bacteroidetes bacterium GWA2_30_7]	NA	K07315	phosphoserine phosphatase RsbU/P [EC:3.1.3.3]	NA	NA	NA	NA	NA	NA	PF07495.14,PF07228.13	Y_Y_Y,SpoIIE	NA	NA	COG2208	Serine phosphatase RsbU, regulator of sigma subunit		NA	47M6U@768503,4NK8Q@976,COG2208@1,COG2208@2,COG3292@1,COG3292@2	PFAM Y_Y_Y domain	3.60.40.10	NA
PB_MBMC_081_1396	OFY32328.1 hypothetical protein A2X01_04040 [Bacteroidetes bacterium GWF2_35_48]	NA	K19237	gingipain K [EC:3.4.22.47]	NA	NA	NA	NA	NA	NA	PF08126.12,PF01364.19,PF03785.15,PF18962.1	Propeptide_C25,Peptidase_C25,Peptidase_C25_C,Por_Secre_tail	TIGR04183	Por_Secre_tail: Por secretion system C-terminal sorting domain	NA	NA		NA	2NS3P@2323,COG1361@1,COG1361@2	Evidence 5 No homology to any previously reported sequences	3.40.50.1460	NA
PB_MBMC_081_1397	OPX37216.1 hydrolase [Desulfobacteraceae bacterium 4484_190.2]	NA	K06951	uncharacterized protein	NA	NA	NA	NA	NA	NA	NA	NA	TIGR00277	HDIG: HDIG domain	COG2316	Predicted hydrolase (HD superfamily)	6.1.1.6	NA	1RA50@1224,2MJHQ@213118,2WMUN@28221,42QZZ@68525,COG2316@1,COG2316@2	Metal dependent phosphohydrolases with conserved 'HD' motif.	1.10.3210.10	NA
PB_MBMC_081_1398	RMI08675.1 twitching motility protein PilT [Calditrichaeota bacterium]	NA	K09122	uncharacterized protein	NA	NA	NA	NA	NA	NA	PF14451.7,PF01927.17	Ub-Mut7C,Mut7-C	NA	NA	COG1656	Uncharacterized conserved protein		NA	2NPUJ@2323,COG1656@1,COG1656@2	Mut7-C RNAse domain	NA	NA
PB_MBMC_081_1399	WP_155209206.1 serine/threonine protein phosphatase [Fulvivirga sp. RKSG066]	NA	K07313	serine/threonine protein phosphatase 1 [EC:3.1.3.16]	NA	NA	NA	NA	NA	NA	PF00149.29	Metallophos	NA	NA	NA	NA	3.1.3.16	NA	47SZE@768503,4NEQW@976,COG0639@1,COG0639@2	Calcineurin-like phosphoesterase	3.60.21.10	NA
PB_MBMC_081_1400	WP_073002139.1 ABC transporter ATP-binding protein [Mariniphaga anaerophila]	NA	K01990	ABC-2 type transport system ATP-binding protein	NA	NA	NA	NA	NA	NA	PF00005.28	ABC_tran	NA	NA	COG1131	ABC-type multidrug transport system, ATPase component		NA	2FP8M@200643,4NFWM@976,COG1131@1,COG1131@2	ABC-type multidrug transport system ATPase component	3.40.50.300	NA
PB_MBMC_081_1401	WP_119348811.1 xanthan lyase [Mariniphaga sediminis]	NA	K01992	ABC-2 type transport system permease protein	NA	NA	NA	NA	NA	NA	NA	NA	NA	NA	COG1277	ABC-type transport system involved in multi-copper enzyme maturation, permease component		NA	2FNVZ@200643,4NI5T@976,COG1277@1,COG1277@2	ABC-type transport system involved in multi-copper enzyme maturation permease component	NA	NA
PB_MBMC_081_1402	WP_053179404.1 TolC family protein [Sunxiuqinia dokdonensis]	NA	K12340	outer membrane protein	NA	NA	NA	NA	NA	NA	PF02321.19,PF02321.19	OEP,OEP	NA	NA	COG1538	Outer membrane protein		NA	2FM9H@200643,4NGIX@976,COG1538@1,COG1538@2	Outer membrane efflux protein	1.20.1600.10	NA
PB_MBMC_081_1403	WP_137083735.1 efflux RND transporter periplasmic adaptor subunit [Prolixibacteraceae bacterium JC036]	NA	K03585	membrane fusion protein, multidrug efflux system	NA	NA	NA	NA	NA	NA	PF16576.6	HlyD_D23	TIGR01730	RND_mfp: efflux transporter, RND family, MFP subunit	COG0845	Membrane-fusion protein		NA	2FQSG@200643,4NERP@976,COG0845@1,COG0845@2	Belongs to the membrane fusion protein (MFP) (TC 8.A.1) family	2.40.30.170	NA
PB_MBMC_081_1404	WP_073168907.1 efflux RND transporter permease subunit [Tangfeifania diversioriginum]	NA	K03296	hydrophobic/amphiphilic exporter-1 (mainly G- bacteria), HAE1 family	NA	NA	NA	NA	NA	NA	PF00873.20	ACR_tran	NA	NA	COG0841	Cation/multidrug efflux pump		NA	2FM1V@200643,4NGCI@976,COG0841@1,COG0841@2	Belongs to the resistance-nodulation-cell division (RND) (TC 2.A.6) family	3.30.70.1430	NA
PB_MBMC_081_1405	WP_073002131.1 ATP-binding cassette domain-containing protein [Mariniphaga anaerophila]	NA	K03296	hydrophobic/amphiphilic exporter-1 (mainly G- bacteria), HAE1 family	NA	NA	NA	NA	NA	NA	PF00873.20,PF00005.28	ACR_tran,ABC_tran	NA	NA	COG0841	Cation/multidrug efflux pump		NA	2FQY7@200643,4NF8M@976,COG0841@1,COG0841@2,COG1131@1,COG1131@2	Belongs to the resistance-nodulation-cell division (RND) (TC 2.A.6) family	3.30.70.1430	NA
PB_MBMC_081_1406	WP_093917777.1 hypothetical protein [Sunxiuqinia elliptica]	NA	K07778	two-component system, NarL family, sensor histidine kinase DesK [EC:2.7.13.3]	NA	NA	NA	NA	NA	NA	NA	NA	NA	NA	NA	NA		NA	28MFD@1,2FQXU@200643,2ZASV@2,4NH4N@976		NA	NA
PB_MBMC_081_1407	NA	NA	NA	NA	NA	NA	NA	NA	NA	NA	NA	NA	NA	NA	NA	NA	NA	NA	NA	NA	NA	NA
PB_MBMC_081_1408	OYT12651.1 oxidoreductase [Bacteroidetes bacterium 4572_114]	NA	K00266	glutamate synthase (NADPH) small chain [EC:1.4.1.13]	NA	NA	NA	NA	NA	NA	PF12838.8,PF14691.7,PF07992.15	Fer4_7,Fer4_20,Pyr_redox_2	NA	NA	COG0493	NADPH-dependent glutamate synthase beta chain and related oxidoreductases	1.4.1.13,1.4.1.14	NA	2NNRI@2323,COG0493@1,COG0493@2	Dihydroprymidine dehydrogenase domain II, 4Fe-4S cluster	1.10.1060.10	NA
PB_MBMC_081_1409	RLD40766.1 NADH-quinone oxidoreductase subunit D [Bacteroidetes bacterium]	NA	K00333	NADH-quinone oxidoreductase subunit D [EC:7.1.1.2]	NA	NA	NA	NA	NA	NA	PF00346.20,PF00346.20	Complex1_49kDa,Complex1_49kDa	NA	NA	COG0649	NADH:ubiquinone oxidoreductase 49 kD subunit 7	1.6.5.3	NA	1R5JW@1224,1RT5B@1236,1WXBK@135613,COG0649@1,COG0649@2	belongs to the complex I 49 kDa subunit family	1.10.645.10	NA
PB_MBMC_081_1410	RLD32168.1 NADH-quinone oxidoreductase subunit C [Bacteroidetes bacterium]	NA	K00332	NADH-quinone oxidoreductase subunit C [EC:7.1.1.2]	NA	NA	NA	NA	NA	NA	PF00329.20	Complex1_30kDa	NA	NA	COG0852	NADH:ubiquinone oxidoreductase 27 kD subunit	1.6.5.3	NA	1RB4M@1224,1S3KE@1236,COG0852@1,COG0852@2	PFAM Respiratory-chain NADH dehydrogenase, 30 Kd subunit	3.30.460.80	NA
PB_MBMC_081_1411	RLD32169.1 NADH-quinone oxidoreductase subunit B [Bacteroidetes bacterium]	NA	K00331	NADH-quinone oxidoreductase subunit B [EC:7.1.1.2]	NA	NA	NA	NA	NA	NA	PF01058.23	Oxidored_q6	TIGR01957	nuoB_fam: NADH-quinone oxidoreductase, B subunit	COG0377	NADH:ubiquinone oxidoreductase 20 kD subunit and related Fe-S oxidoreductases	1.6.5.3	NA	1MUI2@1224,1RP4R@1236,46002@72273,COG0377@1,COG0377@2	NDH-1 shuttles electrons from NADH, via FMN and iron- sulfur (Fe-S) centers, to quinones in the respiratory chain. The immediate electron acceptor for the enzyme in this species is believed to be ubiquinone. Couples the redox reaction to proton translocation (for every two electrons transferred, four hydrogen ions are translocated across the cytoplasmic membrane), and thus conserves the redox energy in a proton gradient	3.40.50.12280	NA
PB_MBMC_081_1412	OQX72337.1 hypothetical protein B6D61_14000 [Bacteroidetes bacterium 4484_249]	NA	K00337	NADH-quinone oxidoreductase subunit H [EC:7.1.1.2]	NA	NA	NA	NA	NA	NA	PF00146.22	NADHdh	NA	NA	COG0650	Formate hydrogenlyase subunit 4	1.6.5.3	NA	COG0650@1,COG0650@2	cellular response to DNA damage stimulus	NA	NA
PB_MBMC_081_1413	OQX72336.1 hypothetical protein B6D61_13995 [Bacteroidetes bacterium 4484_249]	NA	K12137	hydrogenase-4 component B [EC:1.-.-.-]	NA	NA	NA	NA	NA	NA	PF00361.21	Proton_antipo_M	NA	NA	COG0651	Formate hydrogenlyase subunit 3/Multisubunit Na+/H+ antiporter, MnhD subunit	1.6.5.3	NA	2432G@183968,2XTGH@28890,COG0651@1,arCOG01537@2157	Proton-conducting membrane transporter	NA	NA
PB_MBMC_081_1414	RLD40761.1 hypothetical protein DRI89_11270 [Bacteroidetes bacterium]	NA	K05568	multicomponent Na+:H+ antiporter subunit D	NA	NA	NA	NA	NA	NA	PF00361.21	Proton_antipo_M	NA	NA	COG0651	Formate hydrogenlyase subunit 3/Multisubunit Na+/H+ antiporter, MnhD subunit	1.5.98.3,1.6.5.3	NA	242TW@183968,2XU88@28890,COG0651@1,arCOG01537@2157	Proton-conducting membrane transporter	NA	NA
PB_MBMC_081_1415	OQX72341.1 cation:proton antiporter [Bacteroidetes bacterium 4484_249]	NA	K05567	multicomponent Na+:H+ antiporter subunit C	NA	NA	NA	NA	NA	NA	PF00420.25	Oxidored_q2	NA	NA	COG1006	Multisubunit Na+/H+ antiporter, MnhC subunit	1.6.5.3	NA	2447I@183968,2XXRN@28890,COG1006@1,arCOG03072@2157	NADH-ubiquinone/plastoquinone oxidoreductase chain 4L	1.10.287.3510	NA
PB_MBMC_081_1416	RLD91415.1 cation:proton antiporter [Bacteroidetes bacterium]	NA	K05566	multicomponent Na+:H+ antiporter subunit B	NA	NA	NA	NA	NA	NA	PF04039.14	MnhB	NA	NA	NA	NA		NA	243VZ@183968,2XUEC@28890,COG2111@1,arCOG03079@2157	Domain related to MnhB subunit of Na+/H+ antiporter	NA	NA
PB_MBMC_081_1417	RLD42250.1 hypothetical protein DRI89_07675 [Bacteroidetes bacterium]	NA	K07242	putative multicomponent Na+:H+ antiporter subunit B	NA	NA	NA	NA	NA	NA	PF13244.7	DUF4040	NA	NA	NA	NA		NA	244A2@183968,2XW0E@28890,COG1563@1,arCOG03076@2157	Domain of unknown function (DUF4040)	1.20.120.1200	NA
PB_MBMC_081_1418	OQX72331.1 Na+/H+ antiporter subunit G [Bacteroidetes bacterium 4484_249]	NA	K05571	multicomponent Na+:H+ antiporter subunit G	NA	NA	NA	NA	NA	NA	PF03334.15	PhaG_MnhG_YufB	TIGR01300	CPA3_mnhG_phaG: monovalent cation/proton antiporter, MnhG/PhaG subunit	COG1320	Multisubunit Na+/H+ antiporter, MnhG subunit		NA	2GDA1@200918,COG1320@1,COG1320@2	TIGRFAM monovalent cation proton antiporter, MnhG PhaG subunit	NA	NA
PB_MBMC_081_1419	RLD33663.1 cation:proton antiporter [Bacteroidetes bacterium]	NA	K05570	multicomponent Na+:H+ antiporter subunit F	NA	NA	NA	NA	NA	NA	PF04066.14	MrpF_PhaF	NA	NA	COG2212	Multisubunit Na+/H+ antiporter, MnhF subunit		NA	2Y763@28890,3F3GC@33867,COG2212@1,arCOG03121@2157	PFAM multiple resistance and pH regulation protein F	NA	NA
PB_MBMC_081_1420	RLD42253.1 Na+/H+ antiporter subunit E [Bacteroidetes bacterium]	NA	K05569	multicomponent Na+:H+ antiporter subunit E	NA	NA	NA	NA	NA	NA	PF01899.17	MNHE	NA	NA	COG1863	Multisubunit Na+/H+ antiporter, MnhE subunit		NA	2430X@183968,2XTHH@28890,COG1863@1,arCOG03099@2157	Na+/H+ ion antiporter subunit	NA	NA
PB_MBMC_081_1421	RLD42254.1 diguanylate cyclase [Bacteroidetes bacterium]	NA	K00226	dihydroorotate dehydrogenase (fumarate) [EC:1.3.98.1]	NA	NA	NA	NA	NA	NA	PF01180.22	DHO_dh	NA	NA	COG0167	Dihydroorotate dehydrogenase	1.3.98.1	NA	1MXER@1224,2MMTR@213118,2WMX5@28221,42QNP@68525,COG0167@1,COG0167@2	Catalyzes the conversion of dihydroorotate to orotate	3.20.20.70	NA
PB_MBMC_081_1422	KPL15040.1 hypothetical protein AMS26_08730 [Bacteroides sp. SM23_62]	NA	K11431	histone-lysine N-methyltransferase SETD7 [EC:2.1.1.43]	NA	NA	NA	NA	NA	NA	PF07661.14,PF07661.14,PF07661.14	MORN_2,MORN_2,MORN_2	NA	NA	COG2849	Uncharacterized protein conserved in bacteria	NA	NA	NA	NA	2.20.110.10	NA
PB_MBMC_081_1423	RLE16910.1 KamA family protein [Acidobacteria bacterium]	NA	K01843	lysine 2,3-aminomutase [EC:5.4.3.2]	NA	NA	NA	NA	NA	NA	NA	NA	NA	NA	COG1509	Lysine 2,3-aminomutase	5.4.3.2	NA	2FMW5@200643,4NK6C@976,COG1509@1,COG1509@2	KamA family	3.20.20.70	NA
PB_MBMC_081_1424	WP_093920939.1 hypothetical protein [Sunxiuqinia elliptica]	NA	K01190	beta-galactosidase [EC:3.2.1.23]	GH2(18-807)	NA	GH2(50)	NA	GH2	NA	PF02837.19,PF00703.22,PF02836.18,PF02929.18	Glyco_hydro_2_N,Glyco_hydro_2,Glyco_hydro_2_C,Bgal_small_N	NA	NA	COG3250	Beta-galactosidase/beta-glucuronidase	3.2.1.23	NA	2FPQV@200643,4NHBP@976,COG3250@1,COG3250@2	Glycosyl hydrolases family 2, TIM barrel domain	3.20.20.80	NA
PB_MBMC_081_1425	TRZ44731.1 hypothetical protein D4S03_11810 [bacterium]	NA	K01804	L-arabinose isomerase [EC:5.3.1.4]	NA	NA	NA	NA	NA	NA	NA	NA	NA	NA	NA	NA	NA	NA	NA	NA	NA	NA
PB_MBMC_081_1426	NA	NA	NA	NA	NA	NA	NA	NA	NA	NA	NA	NA	NA	NA	NA	NA	NA	NA	NA	NA	NA	NA
PB_MBMC_081_1427	WP_010421394.1 MotA/TolQ/ExbB proton channel family protein [Anaerophaga thermohalophila]	NA	K03561	biopolymer transport protein ExbB	NA	NA	NA	NA	NA	NA	PF01618.17	MotA_ExbB	NA	NA	COG0811	Biopolymer transport proteins		NA	2FMMQ@200643,3XIUG@558415,4NEA2@976,COG0811@1,COG0811@2	MotA/TolQ/ExbB proton channel family	NA	NA
PB_MBMC_081_1428	WP_152735716.1 type I asparaginase [Marinifilum sp. N1E240]	NA	K13278	60kDa lysophospholipase [EC:3.1.1.5 3.1.1.47 3.5.1.1]	NA	NA	NA	NA	NA	NA	PF00710.21,PF17763.2	Asparaginase,Asparaginase_C	TIGR00519	asnASE_I: L-asparaginase, type I	COG0252	L-asparaginase/archaeal Glu-tRNAGln amidotransferase subunit D	3.5.1.1	NA	2FM3E@200643,3XJUC@558415,4NE2Z@976,COG0252@1,COG0252@2	Asparaginase	3.40.50.1170	NA
PB_MBMC_081_1429	OQY05933.1 hydrolase TatD [Bacteroidetes bacterium 4572_117]	NA	K03424	TatD DNase family protein [EC:3.1.21.-]	NA	NA	NA	NA	NA	NA	PF01026.22	TatD_DNase	TIGR00010	TIGR00010: hydrolase, TatD family	COG0084	Mg-dependent DNase		NA	2FMP9@200643,4NEVW@976,COG0084@1,COG0084@2	hydrolase, TatD family	3.20.20.140	NA
PB_MBMC_081_1430	PLX01154.1 NADP-specific glutamate dehydrogenase [Marinilabiliales bacterium]	NA	K00262	glutamate dehydrogenase (NADP+) [EC:1.4.1.4]	NA	NA	NA	NA	NA	NA	PF02812.19,PF00208.22	ELFV_dehydrog_N,ELFV_dehydrog	NA	NA	COG0334	Glutamate dehydrogenase/leucine dehydrogenase	1.4.1.4	NA	22V1Z@171550,2FM43@200643,4NEBH@976,COG0334@1,COG0334@2	Glutamate/Leucine/Phenylalanine/Valine dehydrogenase	3.40.50.10860	NA
PB_MBMC_081_1431	TFH48231.1 DNA-protecting protein DprA, partial [Bacteroidia bacterium]	NA	K04096	DNA processing protein	NA	NA	NA	NA	NA	NA	PF02481.16,PF17782.2	DNA_processg_A,DprA_WH	TIGR00732	dprA: DNA protecting protein DprA	COG0758	Predicted Rossmann fold nucleotide-binding protein involved in DNA uptake		NA	22WZ4@171551,2FKYE@200643,4NF7T@976,COG0758@1,COG0758@2,COG1948@1,COG1948@2	DNA protecting protein DprA	3.40.50.450	NA
PB_MBMC_081_1432	TFH38892.1 NADP-specific glutamate dehydrogenase [Bacteroidia bacterium]	NA	K00262	glutamate dehydrogenase (NADP+) [EC:1.4.1.4]	NA	NA	NA	NA	NA	NA	PF02812.19,PF00208.22	ELFV_dehydrog_N,ELFV_dehydrog	NA	NA	COG0334	Glutamate dehydrogenase/leucine dehydrogenase	1.4.1.4	NA	22WFZ@171551,2FM43@200643,4NEBH@976,COG0334@1,COG0334@2	Belongs to the Glu Leu Phe Val dehydrogenases family	3.40.50.720	NA
PB_MBMC_081_1433	PIP54659.1 hypothetical protein COX07_04150 [Bacteroidetes bacterium CG23_combo_of_CG06-09_8_20_14_all_32_9]	NA	K03304	tellurite resistance protein	NA	NA	NA	NA	NA	NA	NA	NA	NA	NA	NA	NA	NA	NA	NA	NA	NA	NA
PB_MBMC_081_1434	OFX45381.1 hypothetical protein A2X10_12745 [Bacteroidetes bacterium GWA2_33_15]	NA	K03998	complement component 8 subunit beta	NA	NA	NA	NA	NA	NA	NA	NA	NA	NA	NA	NA		NA	2E9C0@1,333JQ@2,4NVAR@976		NA	NA
PB_MBMC_081_1435	GBU08397.1 tRNA-specific adenosine deaminase [Bacteroidales bacterium]	NA	K11991	tRNA(adenine34) deaminase [EC:3.5.4.33]	NA	NA	NA	NA	NA	NA	PF14437.7	MafB19-deam	NA	NA	COG0590	Cytosine/adenosine deaminases	3.4.17.13,3.5.4.1,3.5.4.3,3.5.4.33,3.8.1.5,6.3.4.19	NA	2FSMJ@200643,4AQJF@815,4NNJ2@976,COG0590@1,COG0590@2	Catalyzes the deamination of adenosine to inosine at the wobble position 34 of tRNA(Arg2)	3.40.140.10	NA
PB_MBMC_081_1436	NA	NA	NA	NA	NA	NA	NA	NA	NA	NA	NA	NA	NA	NA	NA	NA	NA	NA	NA	NA	NA	NA
PB_MBMC_081_1437	RLD29972.1 aspartate--tRNA ligase [Bacteroidetes bacterium]	NA	K01876	aspartyl-tRNA synthetase [EC:6.1.1.12]	NA	NA	NA	NA	NA	NA	PF01336.26,PF00152.21	tRNA_anti-codon,tRNA-synt_2	TIGR00459	aspS_bact: aspartate--tRNA ligase	COG0173	Aspartyl-tRNA synthetase	6.1.1.12	NA	1IR7B@117747,4NECY@976,COG0173@1,COG0173@2	Catalyzes the attachment of L-aspartate to tRNA(Asp) in a two-step reaction L-aspartate is first activated by ATP to form Asp-AMP and then transferred to the acceptor end of tRNA(Asp)	3.30.1360.30	NA
PB_MBMC_081_1438	PIQ35221.1 nucleotidyltransferase [Bacteroidetes bacterium CG18_big_fil_WC_8_21_14_2_50_41_14]	NA	K23357	small vasohibin-binding protein	NA	NA	NA	NA	NA	NA	PF08780.12	NTase_sub_bind	NA	NA	NA	NA		NA	4NS8N@976,COG1669@1,COG1669@2	Nucleotidyltransferase substrate binding protein, HI0074	1.20.120.330	NA
PB_MBMC_081_1439	NA	NA	NA	NA	NA	NA	NA	NA	NA	NA	NA	NA	NA	NA	NA	NA	NA	NA	NA	NA	NA	NA
PB_MBMC_081_1440	NA	NA	NA	NA	NA	NA	NA	NA	NA	NA	NA	NA	NA	NA	NA	NA	NA	NA	NA	NA	NA	NA
PB_MBMC_081_1441	OFX47388.1 16S rRNA (guanine(966)-N(2))-methyltransferase RsmD [Bacteroidetes bacterium GWA2_33_15]	NA	K08316	16S rRNA (guanine966-N2)-methyltransferase [EC:2.1.1.171]	NA	NA	NA	NA	NA	NA	PF03602.16	Cons_hypoth95	NA	NA	COG0742	N6-adenine-specific methylase	2.1.1.171	NA	22XZ4@171551,2FSR0@200643,4NM7J@976,COG0742@1,COG0742@2	RNA methyltransferase, RsmD family	3.40.50.150	NA
PB_MBMC_081_1442	RLD61743.1 hypothetical protein DRJ01_07380 [Bacteroidetes bacterium]	NA	NA	NA	NA	NA	NA	NA	NA	NA	PF12864.8	DUF3822	NA	NA	NA	NA		NA	2DNC5@1,32WQD@2,4NU4Q@976	Psort location Cytoplasmic, score 8.96	3.30.420.250	NA
PB_MBMC_081_1443	RLD61742.1 hypothetical protein DRJ01_07375 [Bacteroidetes bacterium]	NA	NA	NA	NA	NA	NA	NA	NA	NA	NA	NA	NA	NA	NA	NA		NA	2C0G9@1,2FN0C@200643,310GM@2,3XIJG@558415,4NHU0@976	COG NOG19144 non supervised orthologous group	NA	NA
PB_MBMC_081_1444	OFX88591.1 ATP-dependent endonuclease [Bacteroidetes bacterium GWE2_32_14]	NA	K01144	exodeoxyribonuclease V [EC:3.1.11.5]	NA	NA	NA	NA	NA	NA	PF13604.7,PF13538.7	AAA_30,UvrD_C_2	NA	NA	COG0507	ATP-dependent exoDNAse (exonuclease V), alpha subunit - helicase superfamily I member	3.1.11.5	NA	47MBF@768503,4NDYK@976,COG0507@1,COG0507@2	COGs COG0507 ATP-dependent exoDNAse (exonuclease V) alpha subunit - helicase superfamily I member	3.40.50.300	NA
PB_MBMC_081_1445	RLD66661.1 RNA-binding protein [Bacteroidetes bacterium]	NA	K13195	cold-inducible RNA-binding protein	NA	NA	NA	NA	NA	NA	PF00076.23	RRM_1	NA	NA	COG0724	RNA-binding proteins (RRM domain)		NA	4NV5J@976,COG0724@1,COG0724@2	RNA-binding protein	3.30.70.330	NA
PB_MBMC_081_1446	TNF45988.1 sulfotransferase [Bacteroidetes bacterium]	NA	K22905	omega-hydroxy-beta-dihydromenaquinone-9 sulfotransferase [EC:2.8.2.-]	NA	NA	NA	NA	NA	NA	PF13469.7	Sulfotransfer_3	NA	NA	NA	NA		NA	2BWJ3@1,2G04V@200643,2Z7IQ@2,4AWE9@815,4PKVA@976	Sulfotransferase family	3.40.50.300	NA
PB_MBMC_081_1447	WP_025863411.1 glutamate synthase subunit beta [Prolixibacter bellariivorans]	NA	K00266	glutamate synthase (NADPH) small chain [EC:1.4.1.13]	NA	NA	NA	NA	NA	NA	PF14691.7,PF07992.15	Fer4_20,Pyr_redox_2	TIGR01317	GOGAT_sm_gam: glutamate synthase, NADH/NADPH, small subunit	COG0493	NADPH-dependent glutamate synthase beta chain and related oxidoreductases	1.4.1.13,1.4.1.14	NA	2FN6R@200643,4NG9R@976,COG0493@1,COG0493@2	COG0493 NADPH-dependent glutamate synthase beta chain and related	3.50.50.60	NA
PB_MBMC_081_1448	WP_137084931.1 glutamate synthase large subunit [Prolixibacteraceae bacterium JC036]	NA	K00265	glutamate synthase (NADPH) large chain [EC:1.4.1.13]	NA	NA	NA	NA	NA	NA	PF00310.22,PF04898.15,PF01645.18,PF01493.20	GATase_2,Glu_syn_central,Glu_synthase,GXGXG	NA	NA	COG0069	Glutamate synthase domain 2	1.4.1.13,1.4.1.14,1.4.7.1	NA	47JB7@768503,4NFKH@976,COG0067@1,COG0067@2,COG0069@1,COG0069@2	glutamate synthase	3.60.20.10	NA
PB_MBMC_081_1449	WP_084373683.1 3-isopropylmalate dehydrogenase [Reichenbachiella faecimaris]	NA	K00052	3-isopropylmalate dehydrogenase [EC:1.1.1.85]	NA	NA	NA	NA	NA	NA	PF00180.21	Iso_dh	TIGR00169	leuB: 3-isopropylmalate dehydrogenase	COG0473	Isocitrate/isopropylmalate dehydrogenase	1.1.1.85	NA	1INYR@117747,4NEBE@976,COG0473@1,COG0473@2	Catalyzes the oxidation of 3-carboxy-2-hydroxy-4- methylpentanoate (3-isopropylmalate) to 3-carboxy-4-methyl-2- oxopentanoate. The product decarboxylates to 4-methyl-2 oxopentanoate	3.40.718.10	NA
PB_MBMC_081_1450	KPK82329.1 2-isopropylmalate synthase [Bacteroides sp. SM23_62_1]	NA	K09011	(R)-citramalate synthase [EC:2.3.1.182]	NA	NA	NA	NA	NA	NA	PF00682.20,PF08502.11	HMGL-like,LeuA_dimer	NA	NA	COG0119	Isopropylmalate/homocitrate/citramalate synthases	2.3.1.182,2.3.3.13	NA	2FKYJ@200643,3XJ9C@558415,4NF3N@976,COG0119@1,COG0119@2	LeuA allosteric (dimerisation) domain	3.20.20.70	NA
PB_MBMC_081_1451	WP_025863569.1 3-isopropylmalate dehydratase small subunit [Prolixibacter bellariivorans]	NA	K01704	3-isopropylmalate/(R)-2-methylmalate dehydratase small subunit [EC:4.2.1.33 4.2.1.35]	NA	NA	NA	NA	NA	NA	PF00694.20	Aconitase_C	TIGR00171	leuD: 3-isopropylmalate dehydratase, small subunit	COG0066	3-isopropylmalate dehydratase small subunit	4.2.1.33,4.2.1.35	NA	2FNIN@200643,4NDVY@976,COG0066@1,COG0066@2	Catalyzes the isomerization between 2-isopropylmalate and 3-isopropylmalate, via the formation of 2-isopropylmaleate	3.20.19.10	NA
PB_MBMC_081_1452	WP_152733074.1 3-isopropylmalate dehydratase large subunit [Marinifilum sp. N1E240]	NA	K01702	3-isopropylmalate dehydratase [EC:4.2.1.33]	NA	NA	NA	NA	NA	NA	PF00330.21	Aconitase	TIGR00170	leuC: 3-isopropylmalate dehydratase, large subunit	COG0065	3-isopropylmalate dehydratase large subunit	4.2.1.33,4.2.1.35	NA	2FMCX@200643,4NG7E@976,COG0065@1,COG0065@2	Catalyzes the isomerization between 2-isopropylmalate and 3-isopropylmalate, via the formation of 2-isopropylmaleate	3.30.499.10	NA
PB_MBMC_081_1453	WP_016778374.1 2-isopropylmalate synthase [Anaerophaga thermohalophila]	NA	K01649	2-isopropylmalate synthase [EC:2.3.3.13]	NA	NA	NA	NA	NA	NA	PF00682.20,PF08502.11	HMGL-like,LeuA_dimer	TIGR00973	leuA_bact: 2-isopropylmalate synthase	COG0119	Isopropylmalate/homocitrate/citramalate synthases	2.3.3.13	NA	2FNX8@200643,3XIXN@558415,4NEIT@976,COG0119@1,COG0119@2	LeuA allosteric (dimerisation) domain	3.20.20.70	NA
PB_MBMC_081_1454	WP_076665706.1 ketol-acid reductoisomerase [Pontibacter indicus]	NA	K00053	ketol-acid reductoisomerase [EC:1.1.1.86]	NA	NA	NA	NA	NA	NA	PF07991.13,PF01450.20	IlvN,IlvC	TIGR00465	ilvC: ketol-acid reductoisomerase	COG0059	Ketol-acid reductoisomerase	1.1.1.86	NA	47KF1@768503,4NFYV@976,COG0059@1,COG0059@2	Involved in the biosynthesis of branched-chain amino acids (BCAA). Catalyzes an alkyl-migration followed by a ketol- acid reduction of (S)-2-acetolactate (S2AL) to yield (R)-2,3- dihydroxy-isovalerate. In the isomerase reaction, S2AL is rearranged via a Mg-dependent methyl migration to produce 3- hydroxy-3-methyl-2-ketobutyrate (HMKB). In the reductase reaction, this 2-ketoacid undergoes a metal-dependent reduction by NADPH to yield (R)-2,3-dihydroxy-isovalerate	3.40.50.720	NA
PB_MBMC_081_1455	RMF23307.1 acetolactate synthase small subunit [Bacteroidetes bacterium]	NA	K01653	acetolactate synthase I/III small subunit [EC:2.2.1.6]	NA	NA	NA	NA	NA	NA	PF13710.7,PF10369.10	ACT_5,ALS_ss_C	TIGR00119	acolac_sm: acetolactate synthase, small subunit	COG0440	Acetolactate synthase, small (regulatory) subunit	2.2.1.6	NA	2FNQ4@200643,3XJIE@558415,4NIDK@976,COG0440@1,COG0440@2	ACT domain	3.30.70.260	NA
PB_MBMC_081_1456	WP_099597360.1 biosynthetic-type acetolactate synthase large subunit [Reichenbachiella sp. 5M10]	NA	K01652	acetolactate synthase I/II/III large subunit [EC:2.2.1.6]	NA	NA	NA	NA	NA	NA	PF02776.19,PF00205.23,PF02775.22	TPP_enzyme_N,TPP_enzyme_M,TPP_enzyme_C	TIGR00118	acolac_lg: acetolactate synthase, large subunit, biosynthetic type	COG0028	Thiamine pyrophosphate-requiring enzymes [acetolactate synthase, pyruvate dehydrogenase (cytochrome), glyoxylate carboligase, phosphonopyruvate decarboxylase]	2.2.1.6	NA	47KS8@768503,4NENG@976,COG0028@1,COG0028@2	TIGRFAM acetolactate synthase, large subunit, biosynthetic type	3.40.50.970	NA
PB_MBMC_081_1457	WP_130641817.1 dihydroxy-acid dehydratase [Marinilabiliaceae bacterium JC017]	NA	K01687	dihydroxy-acid dehydratase [EC:4.2.1.9]	NA	NA	NA	NA	NA	NA	PF00920.22	ILVD_EDD	TIGR00110	ilvD: dihydroxy-acid dehydratase	COG0129	Dihydroxyacid dehydratase/phosphogluconate dehydratase	4.2.1.9	NA	2FMCC@200643,3XJDZ@558415,4NFHP@976,COG0129@1,COG0129@2	Dehydratase family	3.50.30.80	NA
PB_MBMC_081_1458	TLU57862.1 glutamine amidotransferase [Chlorobium sp.]	NA	K22314	glucosinolate gamma-glutamyl hydrolase [EC:3.4.19.16]	NA	NA	NA	NA	NA	NA	PF00117.29	GATase	NA	NA	COG0518	GMP synthase - Glutamine amidotransferase domain	6.3.5.2	NA	1V28F@1239,24D4I@186801,36W2J@31979,COG0518@1,COG0518@2	PFAM Glutamine amidotransferase class-I	3.40.50.880	NA
PB_MBMC_081_1459	RPI62112.1 hypothetical protein EHM44_07405 [Ignavibacteriales bacterium]	NA	NA	NA	NA	NA	NA	NA	NA	NA	NA	NA	NA	NA	NA	NA		NA	1VQKR@1239,24WZ0@186801,2662P@186807,28ISQ@1,33DSE@2		NA	NA
PB_MBMC_081_1460	RKY49714.1 dipeptide epimerase [Candidatus Marinimicrobia bacterium]	NA	K19802	L-Ala-D/L-Glu epimerase [EC:5.1.1.20]	NA	NA	NA	NA	NA	NA	PF02746.17,PF13378.7	MR_MLE_N,MR_MLE_C	NA	NA	COG4948	L-alanine-DL-glutamate epimerase and related enzymes of enolase superfamily	5.1.1.20	NA	2NP34@2323,COG4948@1,COG4948@2	Mandelate racemase / muconate lactonizing enzyme, C-terminal domain	3.20.20.120	NA
PB_MBMC_081_1461	WP_124316026.1 hypothetical protein [Butyricimonas faecihominis]	NA	K06336	spore coat-associated protein N	NA	NA	NA	NA	NA	NA	PF10633.10,PF10633.10	NPCBM_assoc,NPCBM_assoc	TIGR01451	B_ant_repeat: conserved repeat domain	COG1470	Predicted membrane protein	3.2.1.22	NA	22WAR@171551,2FN9I@200643,4NHIX@976,COG1470@1,COG1470@2	NPCBM-associated, NEW3 domain of alpha-galactosidase	2.60.40.10	NA
PB_MBMC_081_1462	WP_128767643.1 ABC transporter ATP-binding protein [Pedobacter tournemirensis]	NA	K01990	ABC-2 type transport system ATP-binding protein	NA	NA	NA	NA	NA	NA	PF00005.28	ABC_tran	NA	NA	COG1131	ABC-type multidrug transport system, ATPase component		NA	1IQRY@117747,4NFNM@976,COG1131@1,COG1131@2	PFAM ABC transporter	3.40.50.300	NA
PB_MBMC_081_1463	TNF38885.1 ABC transporter permease [Bacteroidetes bacterium]	NA	K19341	Cu-processing system permease protein	NA	NA	NA	NA	NA	NA	PF12679.8	ABC2_membrane_2	NA	NA	COG1277	ABC-type transport system involved in multi-copper enzyme maturation, permease component		NA	22WDU@171551,2FP5B@200643,4NGAT@976,COG1277@1,COG1277@2	ABC-2 family transporter protein	NA	NA
PB_MBMC_081_1464	NA	NA	NA	NA	NA	NA	NA	NA	NA	NA	NA	NA	NA	NA	NA	NA	NA	NA	NA	NA	NA	NA
PB_MBMC_081_1465	RLD86039.1 hypothetical protein DRJ02_09320 [Bacteroidetes bacterium]	NA	NA	NA	NA	NA	NA	NA	NA	NA	NA	NA	NA	NA	NA	NA	NA	NA	NA	NA	NA	NA
PB_MBMC_081_1466	RLD59491.1 aconitate hydratase [Bacteroidetes bacterium]	NA	K01703	3-isopropylmalate/(R)-2-methylmalate dehydratase large subunit [EC:4.2.1.33 4.2.1.35]	NA	NA	NA	NA	NA	NA	PF00330.21,PF00694.20	Aconitase,Aconitase_C	TIGR01343	hacA_fam: homoaconitate hydratase family protein	COG0065	3-isopropylmalate dehydratase large subunit	4.2.1.33,4.2.1.35	NA	2NNYT@2323,COG0065@1,COG0065@2	Aconitase family (aconitate hydratase)	3.30.499.10	NA
PB_MBMC_081_1467	RLC50027.1 homoaconitate hydratase [Candidatus Cloacimonetes bacterium]	NA	K01703	3-isopropylmalate/(R)-2-methylmalate dehydratase large subunit [EC:4.2.1.33 4.2.1.35]	NA	NA	NA	NA	NA	NA	PF00330.21,PF00694.20	Aconitase,Aconitase_C	TIGR01343	hacA_fam: homoaconitate hydratase family protein	COG0065	3-isopropylmalate dehydratase large subunit	4.2.1.33,4.2.1.35	NA	2NNXE@2323,COG0065@1,COG0065@2	Aconitase family (aconitate hydratase)	3.30.499.10	NA
PB_MBMC_081_1468	PCH95455.1 hypothetical protein COB85_04530 [Bacteroidetes bacterium]	NA	K19755	radial spoke head protein 1	NA	NA	NA	NA	NA	NA	PF13231.7,PF02493.21,PF02493.21,PF02493.21	PMT_2,MORN,MORN,MORN	NA	NA	NA	NA		NA	4PME4@976,COG1807@1,COG1807@2,COG4642@1,COG4642@2	4-amino-4-deoxy-L-arabinose transferase and related glycosyltransferases of PMT family	2.20.110.10	NA
PB_MBMC_081_1469	RLD68388.1 beta-N-acetylhexosaminidase [Bacteroidetes bacterium]	NA	K12373	hexosaminidase [EC:3.2.1.52]	GH20(173-490)	NA	GH20(5)	NA	GH20	NA	PF02838.16,PF00728.23,PF00728.23	Glyco_hydro_20b,Glyco_hydro_20,Glyco_hydro_20	NA	NA	COG3525	N-acetyl-beta-hexosaminidase	3.2.1.52	NA	1IPND@117747,4NE08@976,COG3525@1,COG3525@2	Glycosyl hydrolase family 20, catalytic domain	3.30.379.10	NA
PB_MBMC_081_1470	RLD44949.1 hypothetical protein DRI89_02435 [Bacteroidetes bacterium]	NA	K21573	TonB-dependent starch-binding outer membrane protein SusC	NA	NA	NA	NA	NA	NA	PF13715.7,PF18939.1	CarbopepD_reg_2,DUF5686	NA	NA	NA	NA		NA	4NFFZ@976,COG4775@1,COG4775@2	Part of the outer membrane protein assembly complex, which is involved in assembly and insertion of beta-barrel proteins into the outer membrane	2.60.40.1120	NA
PB_MBMC_081_1471	KPK87637.1 hypothetical protein AMS27_01900 [Bacteroides sp. SM23_62_1]	NA	K19693	AraC family transcriptional regulator, chitin signaling transcriptional activator	NA	NA	NA	NA	NA	NA	PF07494.12,PF07494.12,PF07494.12,PF07494.12,PF07495.14,PF07228.13	Reg_prop,Reg_prop,Reg_prop,Reg_prop,Y_Y_Y,SpoIIE	NA	NA	COG2208	Serine phosphatase RsbU, regulator of sigma subunit		NA	47TQU@768503,4NKGA@976,COG2208@1,COG2208@2,COG3292@1,COG3292@2	Stage II sporulation protein E (SpoIIE)	3.60.40.10	NA
PB_MBMC_081_1472	KPK87636.1 hypothetical protein AMS27_01895 [Bacteroides sp. SM23_62_1]	NA	K09667	protein O-GlcNAc transferase [EC:2.4.1.255]	NA	NA	NA	NA	NA	NA	PF13181.7,PF13181.7,PF13181.7,PF00656.23	TPR_8,TPR_8,TPR_8,Peptidase_C14	NA	NA	NA	NA		NA	COG4249@1,COG4249@2	B-1 B cell differentiation	1.25.40.10	NA
PB_MBMC_081_1473	OFX45540.1 hypothetical protein A2X10_11235 [Bacteroidetes bacterium GWA2_33_15]	NA	K07369	mucosa-associated lymphoid tissue lymphoma translocation protein 1 [EC:3.4.22.-]	NA	NA	NA	NA	NA	NA	PF00656.23	Peptidase_C14	NA	NA	NA	NA		NA	1IZ2M@117747,4NSC3@976,COG0457@1,COG0457@2,COG4249@1,COG4249@2	Caspase domain	3.40.50.1460	NA
PB_MBMC_081_1474	RLD31189.1 glutamate-5-semialdehyde dehydrogenase [Bacteroidetes bacterium]	NA	K00147	glutamate-5-semialdehyde dehydrogenase [EC:1.2.1.41]	NA	NA	NA	NA	NA	NA	PF00171.23,PF00171.23	Aldedh,Aldedh	TIGR00407	proA: glutamate-5-semialdehyde dehydrogenase	COG0014	Gamma-glutamyl phosphate reductase	1.2.1.41	NA	1TQ9V@1239,248NX@186801,267Q7@186813,COG0014@1,COG0014@2	Catalyzes the NADPH-dependent reduction of L-glutamate 5-phosphate into L-glutamate 5-semialdehyde and phosphate. The product spontaneously undergoes cyclization to form 1-pyrroline-5- carboxylate	3.40.605.10	NA
PB_MBMC_081_1475	TVQ06874.1 glutamate 5-kinase [Bacteroidetes bacterium]	NA	K00931	glutamate 5-kinase [EC:2.7.2.11]	NA	NA	NA	NA	NA	NA	PF00696.29	AA_kinase	TIGR01027	proB: glutamate 5-kinase	COG0263	Glutamate 5-kinase	2.7.2.11	NA	1TPG6@1239,2486P@186801,268GC@186813,COG0263@1,COG0263@2	Catalyzes the transfer of a phosphate group to glutamate to form L-glutamate 5-phosphate	3.40.1160.10	NA
PB_MBMC_081_1476	TVQ06875.1 hypothetical protein EA361_19035 [Bacteroidetes bacterium]	NA	K00931	glutamate 5-kinase [EC:2.7.2.11]	NA	NA	NA	NA	NA	NA	PF00696.29	AA_kinase	NA	NA	COG0263	Glutamate 5-kinase	2.7.2.11	NA	1TPG6@1239,2486P@186801,27IKK@186928,COG0263@1,COG0263@2	Catalyzes the transfer of a phosphate group to glutamate to form L-glutamate 5-phosphate	3.40.1160.10	NA
PB_MBMC_081_1477	WP_132431076.1 argininosuccinate lyase [Natronoflexus pectinivorans]	NA	K01755	argininosuccinate lyase [EC:4.3.2.1]	NA	NA	NA	NA	NA	NA	PF00206.21	Lyase_1	TIGR00838	argH: argininosuccinate lyase	COG0165	Argininosuccinate lyase	4.3.2.1	NA	47JA3@768503,4NFCY@976,COG0165@1,COG0165@2	argininosuccinate lyase	1.10.40.30	NA
PB_MBMC_081_1478	WP_020526720.1 pyrroline-5-carboxylate reductase [Flexithrix dorotheae]	NA	K00286	pyrroline-5-carboxylate reductase [EC:1.5.1.2]	NA	NA	NA	NA	NA	NA	PF03807.18,PF14748.7	F420_oxidored,P5CR_dimer	TIGR00112	proC: pyrroline-5-carboxylate reductase	COG0345	Pyrroline-5-carboxylate reductase	1.5.1.2	NA	47XP8@768503,4NE6F@976,COG0345@1,COG0345@2	Catalyzes the reduction of 1-pyrroline-5-carboxylate (PCA) to L-proline	3.40.50.720	NA
PB_MBMC_081_1479	TVR72152.1 argininosuccinate synthase [Marinilabiliales bacterium]	NA	K01940	argininosuccinate synthase [EC:6.3.4.5]	NA	NA	NA	NA	NA	NA	PF00764.20	Arginosuc_synth	TIGR00032	argG: argininosuccinate synthase	COG0137	Argininosuccinate synthase	6.3.4.5	NA	2NP01@2323,COG0137@1,COG0137@2	Arginosuccinate synthase	3.90.1260.10	NA
PB_MBMC_081_1480	PID92224.1 ArgR family transcriptional regulator [Bacteroidetes bacterium]	NA	K03402	transcriptional regulator of arginine metabolism	NA	NA	NA	NA	NA	NA	PF01316.22,PF02863.19	Arg_repressor,Arg_repressor_C	NA	NA	COG1438	Arginine repressor		NA	22YDN@171551,2FR3Q@200643,4NSSS@976,COG1438@1,COG1438@2	Regulates arginine biosynthesis genes	3.30.1360.40	NA
PB_MBMC_081_1481	NA	NA	NA	NA	NA	NA	NA	NA	NA	NA	NA	NA	NA	NA	NA	NA	NA	NA	NA	NA	NA	NA
PB_MBMC_081_1482	OFX37154.1 carbamoyl phosphate synthase large subunit [Bacteroidetes bacterium GWA2_40_15]	NA	K11540	carbamoyl-phosphate synthase / aspartate carbamoyltransferase / dihydroorotase [EC:6.3.5.5 2.1.3.2 3.5.2.3]	NA	NA	NA	NA	NA	NA	PF02786.18,PF02787.20,PF02786.18,PF02142.23	CPSase_L_D2,CPSase_L_D3,CPSase_L_D2,MGS	TIGR01369	CPSaseII_lrg: carbamoyl-phosphate synthase, large subunit	COG0458	Carbamoylphosphate synthase large subunit (split gene in MJ)	6.3.5.5	NA	2FMKD@200643,3XIQ0@558415,4NEQ0@976,COG0458@1,COG0458@2	Carbamoyl-phosphate synthetase large chain, oligomerisation domain	3.30.470.20	NA
PB_MBMC_081_1483	WP_053184523.1 GNAT family N-acetyltransferase [Sunxiuqinia dokdonensis]	NA	K00657	diamine N-acetyltransferase [EC:2.3.1.57]	NA	NA	NA	NA	NA	NA	PF00583.26	Acetyltransf_1	NA	NA	NA	NA		NA	2FYWS@200643,4NT3M@976,COG0454@1,COG0456@2	Acetyltransferase (GNAT) domain	3.40.630.30	NA
PB_MBMC_081_1484	OFX20668.1 hypothetical protein A2041_12970 [Bacteroidetes bacterium GWA2_31_9b]	NA	K11936	poly-beta-1,6-N-acetyl-D-glucosamine synthase [EC:2.4.1.-]	GT2_Glycos_transf_2(54-195)	NA	-	NA	-	NA	PF00535.27	Glycos_transf_2	NA	NA	COG1215	Glycosyltransferases, probably involved in cell wall biogenesis		NA	1IPRP@117747,4NG9C@976,COG1215@1,COG1215@2	PFAM Glycosyl transferase family 2	3.90.550.10	NA
PB_MBMC_081_1485	NA	NA	NA	NA	NA	NA	NA	NA	NA	NA	NA	NA	NA	NA	NA	NA	NA	NA	NA	NA	NA	NA
PB_MBMC_081_1486	WP_010528405.1 aspartate--tRNA ligase [Thermophagus xiamenensis]	NA	K01876	aspartyl-tRNA synthetase [EC:6.1.1.12]	NA	NA	NA	NA	NA	NA	PF00152.21,PF02938.15	tRNA-synt_2,GAD	NA	NA	COG0173	Aspartyl-tRNA synthetase	6.1.1.12	NA	2FMCA@200643,3XIVR@558415,4NECY@976,COG0173@1,COG0173@2	GAD domain	3.30.1360.30	NA
PB_MBMC_081_1487	PLX14493.1 anti-anti-sigma factor [Marinilabiliales bacterium]	NA	K04749	anti-sigma B factor antagonist	NA	NA	NA	NA	NA	NA	PF01740.22	STAS	NA	NA	NA	NA	NA	NA	NA	NA	3.30.750.24	NA
PB_MBMC_081_1488	WP_114781452.1 hypothetical protein [Hymenobacteraceae bacterium SYSU D60016]	NA	K09482	glutamyl-tRNA(Gln) amidotransferase subunit D [EC:6.3.5.7]	NA	NA	NA	NA	NA	NA	NA	NA	NA	NA	NA	NA		NA	2DMY6@1,32UCD@2,47SQF@768503,4NVHX@976		NA	NA
PB_MBMC_081_1489	RLD31508.1 M1 family peptidase [Bacteroidetes bacterium]	NA	K01256	aminopeptidase N [EC:3.4.11.2]	NA	NA	NA	NA	NA	NA	PF01433.21	Peptidase_M1	NA	NA	COG0308	Aminopeptidase N		NA	4NE13@976,COG0308@1,COG0308@2	Aminopeptidase	1.10.390.10	NA
PB_MBMC_081_1490	RLD31507.1 hypothetical protein DRI73_08605, partial [Bacteroidetes bacterium]	NA	NA	NA	NA	NA	NA	NA	NA	NA	NA	NA	NA	NA	NA	NA		NA	1I2EY@117743,2AE6H@1,2P6WD@244698,3140B@2,4NSDV@976		NA	NA
PB_MBMC_081_1491	KPL13080.1 transcriptional regulator [Bacteroides sp. SM23_62]	NA	K18189	translational activator of cytochrome c oxidase 1	NA	NA	NA	NA	NA	NA	PF01709.21	Transcrip_reg	TIGR01033	TIGR01033: DNA-binding regulatory protein, YebC/PmpR family	COG0217	Uncharacterized conserved protein		NA	2FW6T@200643,4NE8Y@976,COG0217@1,COG0217@2	Transcriptional regulator	1.10.10.200	NA
PB_MBMC_081_1492	NA	NA	K15355	malonyl CoA-acyl carrier protein transacylase	NA	NA	NA	NA	NA	NA	NA	NA	NA	NA	NA	NA	NA	NA	NA	NA	2.60.40.1820	NA
PB_MBMC_081_1493	PKP22286.1 hypothetical protein CVU05_04485 [Bacteroidetes bacterium HGW-Bacteroidetes-21]	NA	K14061	universal stress protein F	NA	NA	NA	NA	NA	NA	PF00582.27,PF00582.27	Usp,Usp	NA	NA	COG0589	Universal stress protein UspA and related nucleotide-binding proteins		NA	COG0589@1,COG0589@2	AMP binding	3.40.50.620	NA
PB_MBMC_081_1494	RLD60442.1 hypothetical protein DRJ01_09655 [Bacteroidetes bacterium]	NA	NA	NA	NA	NA	NA	NA	NA	NA	PF05036.14	SPOR	NA	NA	NA	NA		NA	2EJD3@1,2FVDP@200643,33D44@2,4NYG1@976		3.30.70.1070	NA
PB_MBMC_081_1495	WP_010528369.1 amidophosphoribosyltransferase [Thermophagus xiamenensis]	NA	K00764	amidophosphoribosyltransferase [EC:2.4.2.14]	NA	NA	NA	NA	NA	NA	NA	NA	NA	NA	COG0034	Glutamine phosphoribosylpyrophosphate amidotransferase	2.4.2.14	NA	2FM3Y@200643,3XIMJ@558415,4NFSM@976,COG0034@1,COG0034@2	Class II glutamine amidotransferase	3.60.20.10	NA
PB_MBMC_081_1496	BBE18857.1 hemolysin A [Prolixibacteraceae bacterium MeG22]	NA	K22310	L-ornithine Nalpha-acyltransferase [EC:2.3.2.30]	NA	NA	NA	NA	NA	NA	PF13444.7	Acetyltransf_5	NA	NA	NA	NA		NA	2FKZ3@200643,4PKEK@976,COG3176@1,COG3176@2	Hemolysin	NA	NA
PB_MBMC_081_1497	RPH33286.1 glycerol acyltransferase [Bacteroidales bacterium]	NA	K00655	1-acyl-sn-glycerol-3-phosphate acyltransferase [EC:2.3.1.51]	NA	NA	NA	NA	NA	NA	PF01553.22	Acyltransferase	NA	NA	COG3176	Putative hemolysin		NA	2FNJQ@200643,3XJUI@558415,4NF25@976,COG0204@1,COG0204@2	Phosphate acyltransferases	NA	NA
PB_MBMC_081_1498	OFX18860.1 division/cell wall cluster transcriptional repressor MraZ [Bacteroidetes bacterium GWA2_31_9b]	NA	K03925	MraZ protein	NA	NA	NA	NA	NA	NA	PF02381.19,PF02381.19	MraZ,MraZ	NA	NA	COG2001	Uncharacterized protein conserved in bacteria		NA	2FUA3@200643,3XK4Z@558415,4NM4X@976,COG2001@1,COG2001@2	MraZ protein, putative antitoxin-like	2.40.330.20	NA
PB_MBMC_081_1499	WP_122275600.1 16S rRNA (cytosine(1402)-N(4))-methyltransferase RsmH [Parabacteroides sp. AM08-6]	NA	K03438	16S rRNA (cytosine1402-N4)-methyltransferase [EC:2.1.1.199]	NA	NA	NA	NA	NA	NA	PF01795.20	Methyltransf_5	TIGR00006	TIGR00006: 16S rRNA (cytosine(1402)-N(4))-methyltransferase	COG0275	Predicted S-adenosylmethionine-dependent methyltransferase involved in cell envelope biogenesis	2.1.1.199	NA	22W13@171551,2FMPT@200643,4NFQB@976,COG0275@1,COG0275@2	Specifically methylates the N4 position of cytidine in position 1402 (C1402) of 16S rRNA	3.40.50.150	NA
PB_MBMC_081_1500	OFX84948.1 hypothetical protein A2X00_12390 [Bacteroidetes bacterium GWE2_32_14]	NA	K07628	gap junction gamma-3 protein	NA	NA	NA	NA	NA	NA	NA	NA	NA	NA	NA	NA		NA	2E4WB@1,32ZQF@2,4NW2X@976	Psort location Cytoplasmic, score	NA	NA
PB_MBMC_081_1501	OFX45638.1 hypothetical protein A2X10_11560 [Bacteroidetes bacterium GWA2_33_15]	NA	K03587	cell division protein FtsI (penicillin-binding protein 3) [EC:3.4.16.4]	NA	NA	NA	NA	NA	NA	PF03717.16,PF00905.23,PF03793.20	PBP_dimer,Transpeptidase,PASTA	NA	NA	COG0768	Cell division protein FtsI/penicillin-binding protein 2	3.4.16.4	NA	47K6U@768503,4NERV@976,COG0768@1,COG0768@2	Cell division protein FtsI penicillin-binding protein 2	3.40.710.10	NA
PB_MBMC_081_1502	WP_073400772.1 UDP-N-acetylmuramoyl-L-alanyl-D-glutamate--2,6-diaminopimelate ligase [Bacteroides luti]	NA	K01928	UDP-N-acetylmuramoyl-L-alanyl-D-glutamate--2,6-diaminopimelate ligase [EC:6.3.2.13]	NA	NA	NA	NA	NA	NA	PF01225.26,PF08245.13,PF02875.22	Mur_ligase,Mur_ligase_M,Mur_ligase_C	TIGR01085	murE: UDP-N-acetylmuramyl-tripeptide synthetase	COG0769	UDP-N-acetylmuramyl tripeptide synthase	6.3.2.10,6.3.2.13	NA	2FM8E@200643,4AN1V@815,4NE9W@976,COG0769@1,COG0769@2	Catalyzes the addition of meso-diaminopimelic acid to the nucleotide precursor UDP-N-acetylmuramoyl-L-alanyl-D-glutamate (UMAG) in the biosynthesis of bacterial cell-wall peptidoglycan	3.90.190.20	NA
PB_MBMC_081_1503	OFY66147.1 phospho-N-acetylmuramoyl-pentapeptide-transferase [Bacteroidetes bacterium RBG_13_43_22]	NA	K01000	phospho-N-acetylmuramoyl-pentapeptide-transferase [EC:2.7.8.13]	NA	NA	NA	NA	NA	NA	PF10555.10,PF00953.22	MraY_sig1,Glycos_transf_4	TIGR00445	mraY: phospho-N-acetylmuramoyl-pentapeptide-transferase	COG0472	UDP-N-acetylmuramyl pentapeptide phosphotransferase/UDP-N-acetylglucosamine-1-phosphate transferase	2.7.8.13	NA	47KEP@768503,4NE0T@976,COG0472@1,COG0472@2	First step of the lipid cycle reactions in the biosynthesis of the cell wall peptidoglycan	NA	NA
PB_MBMC_081_1504	OFX60777.1 UDP-N-acetylmuramoylalanine--D-glutamate ligase [Bacteroidetes bacterium GWB2_41_8]	NA	K01925	UDP-N-acetylmuramoylalanine--D-glutamate ligase [EC:6.3.2.9]	NA	NA	NA	NA	NA	NA	PF08245.13,PF02875.22	Mur_ligase_M,Mur_ligase_C	TIGR01087	murD: UDP-N-acetylmuramoylalanine--D-glutamate ligase	COG0771	UDP-N-acetylmuramoylalanine-D-glutamate ligase	6.3.2.9	NA	2FP0X@200643,4NEFF@976,COG0771@1,COG0771@2	Cell wall formation. Catalyzes the addition of glutamate to the nucleotide precursor UDP-N-acetylmuramoyl-L-alanine (UMA)	3.40.1190.10	NA
PB_MBMC_081_1505	OFX45633.1 cell division protein FtsW [Bacteroidetes bacterium GWA2_33_15]	NA	K03588	cell division protein FtsW	NA	NA	NA	NA	NA	NA	PF01098.20	FTSW_RODA_SPOVE	NA	NA	COG0772	Bacterial cell division membrane protein		NA	1IPWG@117747,4NFIM@976,COG0772@1,COG0772@2	Belongs to the SEDS family	NA	NA
PB_MBMC_081_1506	WP_027450671.1 undecaprenyldiphospho-muramoylpentapeptide beta-N-acetylglucosaminyltransferase [Prevotella brevis]	NA	K02563	UDP-N-acetylglucosamine--N-acetylmuramyl-(pentapeptide) pyrophosphoryl-undecaprenol N-acetylglucosamine transferase [EC:2.4.1.227]	GT28(195-352)	NA	GT28(19)	NA	GT28	NA	PF03033.21,PF04101.17	Glyco_transf_28,Glyco_tran_28_C	TIGR01133	murG: undecaprenyldiphospho-muramoylpentapeptide beta-N-acetylglucosaminyltransferase	COG0707	UDP-N-acetylglucosamine:LPS N-acetylglucosamine transferase	2.4.1.227,6.3.2.8	NA	2FMND@200643,4NE6D@976,COG0707@1,COG0707@2	Cell wall formation. Catalyzes the transfer of a GlcNAc subunit on undecaprenyl-pyrophosphoryl-MurNAc-pentapeptide (lipid intermediate I) to form undecaprenyl-pyrophosphoryl-MurNAc- (pentapeptide)GlcNAc (lipid intermediate II)	3.40.50.2000	NA
PB_MBMC_081_1507	RZT91238.1 UDP-N-acetylmuramate--L-alanine ligase [Ancylomarina subtilis]	NA	K01924	UDP-N-acetylmuramate--alanine ligase [EC:6.3.2.8]	NA	NA	NA	NA	NA	NA	PF01225.26,PF08245.13,PF02875.22	Mur_ligase,Mur_ligase_M,Mur_ligase_C	TIGR01082	murC: UDP-N-acetylmuramate--L-alanine ligase	COG0773	UDP-N-acetylmuramate-alanine ligase	6.3.2.4,6.3.2.8	NA	2FM6G@200643,4NE1V@976,COG0773@1,COG0773@2	Belongs to the MurCDEF family	3.40.1190.10	NA
PB_MBMC_081_1508	TVR73597.1 hypothetical protein EA408_04655 [Marinilabiliales bacterium]	NA	K03589	cell division protein FtsQ	NA	NA	NA	NA	NA	NA	NA	NA	NA	NA	NA	NA		NA	1IRV2@117747,4NGPN@976,COG1589@1,COG1589@2	Cell division protein	NA	NA
PB_MBMC_081_1509	RLD33869.1 cell division protein FtsA [Bacteroidetes bacterium]	NA	K03590	cell division protein FtsA	NA	NA	NA	NA	NA	NA	PF14450.7,PF02491.21,PF14450.7	FtsA,SHS2_FTSA,FtsA	TIGR01174	ftsA: cell division protein FtsA	COG0849	Actin-like ATPase involved in cell division		NA	47K6I@768503,4NE0V@976,COG0849@1,COG0849@2	Cell division protein that is involved in the assembly of the Z ring. May serve as a membrane anchor for the Z ring	3.30.420.40	NA
PB_MBMC_081_1510	KPK84364.1 cell division protein FtsZ [Bacteroides sp. SM23_62_1]	NA	K03531	cell division protein FtsZ	NA	NA	NA	NA	NA	NA	PF00091.26,PF12327.9	Tubulin,FtsZ_C	TIGR00065	ftsZ: cell division protein FtsZ	COG0206	Cell division GTPase		NA	2FMJV@200643,3XJRC@558415,4NF8N@976,COG0206@1,COG0206@2	Tubulin/FtsZ family, C-terminal domain	3.40.50.1440	NA
PB_MBMC_081_1511	RLD36713.1 peptidylprolyl isomerase [Bacteroidetes bacterium]	NA	K03770	peptidyl-prolyl cis-trans isomerase D [EC:5.2.1.8]	NA	NA	NA	NA	NA	NA	PF13623.7,PF13616.7	SurA_N_2,Rotamase_3	NA	NA	NA	NA	5.2.1.8	NA	2FN8C@200643,4NDZZ@976,COG0760@1,COG0760@2	peptidylprolyl isomerase	3.10.50.40	NA
PB_MBMC_081_1512	RLD36712.1 hemolysin [Bacteroidetes bacterium]	NA	K03699	putative hemolysin	NA	NA	NA	NA	NA	NA	PF01595.21,PF00571.29,PF00571.29,PF03471.18	DUF21,CBS,CBS,CorC_HlyC	NA	NA	COG1253	Hemolysins and related proteins containing CBS domains		NA	2FMR1@200643,4NG0I@976,COG1253@1,COG1253@2	Psort location CytoplasmicMembrane, score	3.10.580.10	NA
PB_MBMC_081_1513	NA	NA	K03975	membrane-associated protein	NA	NA	NA	NA	NA	NA	NA	NA	NA	NA	NA	NA	NA	NA	NA	NA	NA	NA
PB_MBMC_081_1514	RLD36710.1 LPS export ABC transporter periplasmic protein LptC [Bacteroidetes bacterium]	NA	K11719	lipopolysaccharide export system protein LptC	NA	NA	NA	NA	NA	NA	PF06835.14	LptC	TIGR04409	LptC_YrbK: LPS export ABC transporter periplasmic protein LptC	NA	NA		NA	1IDW5@117743,2PB77@246874,4P9FE@976,COG3117@1,COG3117@2	Lipopolysaccharide-assembly, LptC-related	2.60.450.10	NA
PB_MBMC_081_1515	RLD36709.1 hypothetical protein DRI73_00145 [Bacteroidetes bacterium]	NA	K23424	protein O-mannosyl-transferase [EC:2.4.1.-]	NA	NA	NA	NA	NA	NA	NA	NA	NA	NA	NA	NA		NA	2FP0S@200643,3XJQ1@558415,4NF7U@976,COG0457@1,COG0457@2	Tetratricopeptide repeat protein	1.25.40.10	NA
PB_MBMC_081_1516	RLD36708.1 hypothetical protein DRI73_00140 [Bacteroidetes bacterium]	NA	K06076	long-chain fatty acid transport protein	NA	NA	NA	NA	NA	NA	NA	NA	NA	NA	NA	NA		NA	1IPB7@117747,4NEP1@976,COG2067@1,COG2067@2	membrane	2.40.160.60	NA
PB_MBMC_081_1517	WP_133463174.1 type III pantothenate kinase [Sunxiuqinia elliptica]	NA	K03525	type III pantothenate kinase [EC:2.7.1.33]	NA	NA	NA	NA	NA	NA	PF03309.15	Pan_kinase	TIGR00671	baf: pantothenate kinase, type III	COG1521	Putative transcriptional regulator, homolog of Bvg accessory factor	2.7.1.33,6.3.4.15	NA	2FMPK@200643,4NE9E@976,COG1521@1,COG1521@2	Catalyzes the phosphorylation of pantothenate (Pan), the first step in CoA biosynthesis	3.30.420.40	NA
PB_MBMC_081_1518	WP_009137870.1 aspartate kinase [Odoribacter laneus]	NA	K00928	aspartate kinase [EC:2.7.2.4]	NA	NA	NA	NA	NA	NA	PF00696.29	AA_kinase	TIGR00657	asp_kinases: aspartate kinase	COG0527	Aspartokinases	2.7.2.4	NA	231JS@171551,2G2TX@200643,4NF0M@976,COG0527@1,COG0527@2	Belongs to the aspartokinase family	1.20.120.1320	NA
PB_MBMC_081_1519	KYK21251.1 hypothetical protein AYK24_03345 [Thermoplasmatales archaeon SG8-52-4]	NA	K02851	UDP-GlcNAc:undecaprenyl-phosphate/decaprenyl-phosphate GlcNAc-1-phosphate transferase [EC:2.7.8.33 2.7.8.35]	NA	NA	NA	NA	NA	NA	PF00953.22	Glycos_transf_4	NA	NA	COG0472	UDP-N-acetylmuramyl pentapeptide phosphotransferase/UDP-N-acetylglucosamine-1-phosphate transferase	2.7.8.33,2.7.8.35,5.1.3.14	NA	2FM86@200643,4NGKM@976,COG0472@1,COG0472@2	Psort location CytoplasmicMembrane, score 10.00	NA	NA
PB_MBMC_081_1520	OFY23407.1 hypothetical protein A2W98_01950 [Bacteroidetes bacterium GWF2_33_38]	NA	NA	NA	NA	NA	NA	NA	NA	NA	PF09918.10	DUF2148	NA	NA	COG4739	Uncharacterized protein containing a ferredoxin domain		NA	1V3K5@1239,24INA@186801,COG4739@1,COG4739@2	Psort location Cytoplasmic, score 8.87	3.40.109.10	NA
PB_MBMC_081_1521	OQX97762.1 hypothetical protein B6I24_07735 [Bacteroidetes bacterium 4572_128]	NA	NA	NA	NA	NA	NA	NA	NA	NA	NA	NA	NA	NA	NA	NA		NA	2FDYT@1,345Z4@2,4P5XT@976		NA	NA
PB_MBMC_081_1522	RLD33823.1 signal peptide peptidase SppA [Bacteroidetes bacterium]	NA	K04773	protease IV [EC:3.4.21.-]	NA	NA	NA	NA	NA	NA	PF01343.19,PF01343.19	Peptidase_S49,Peptidase_S49	TIGR00705	SppA_67K: signal peptide peptidase SppA, 67K type	COG0616	Periplasmic serine proteases (ClpP class)		NA	1IP6H@117747,4NES1@976,COG0616@1,COG0616@2	signal peptide peptidase SppA, 67K type	3.90.226.10	NA
PB_MBMC_081_1523	RLD90816.1 glutamate--tRNA ligase [Bacteroidetes bacterium]	NA	K01885	glutamyl-tRNA synthetase [EC:6.1.1.17]	NA	NA	NA	NA	NA	NA	PF00749.22	tRNA-synt_1c	TIGR00464	gltX_bact: glutamate--tRNA ligase	COG0008	Glutamyl- and glutaminyl-tRNA synthetases	6.1.1.17,6.1.1.24	NA	22WXH@171551,2FN2D@200643,4NEED@976,COG0008@1,COG0008@2	Catalyzes the attachment of glutamate to tRNA(Glu) in a two-step reaction glutamate is first activated by ATP to form Glu-AMP and then transferred to the acceptor end of tRNA(Glu)	3.40.50.620	NA
PB_MBMC_081_1524	KPL14940.1 NAD-dependent epimerase [Bacteroides sp. SM23_62]	NA	K15789	threonine 3-dehydrogenase [EC:1.1.1.103]	NA	NA	NA	NA	NA	NA	PF01370.22	Epimerase	NA	NA	COG0451	Nucleoside-diphosphate-sugar epimerases	4.2.1.45	NA	1HWX0@117743,3VW93@52959,4NE3U@976,COG0451@1,COG0451@2	Male sterility protein	3.40.50.720	NA
PB_MBMC_081_1525	RLD58556.1 glycine C-acetyltransferase [Bacteroidetes bacterium]	NA	K00639	glycine C-acetyltransferase [EC:2.3.1.29]	NA	NA	NA	NA	NA	NA	PF00155.22	Aminotran_1_2	TIGR01822	2am3keto_CoA: glycine C-acetyltransferase	COG0156	7-keto-8-aminopelargonate synthetase and related enzymes	2.3.1.29,2.3.1.47	NA	2FN0E@200643,4NFBU@976,COG0156@1,COG0156@2	Catalyzes the cleavage of 2-amino-3-ketobutyrate to glycine and acetyl-CoA	3.90.1150.10	NA
PB_MBMC_081_1526	PLX24022.1 ribonucleoside-diphosphate reductase, adenosylcobalamin-dependent [Marinilabiliales bacterium]	NA	K00525	ribonucleoside-diphosphate reductase alpha chain [EC:1.17.4.1]	NA	NA	NA	NA	NA	NA	PF02867.16	Ribonuc_red_lgC	TIGR02504	NrdJ_Z: ribonucleoside-diphosphate reductase, adenosylcobalamin-dependent	COG0209	Ribonucleotide reductase, alpha subunit	1.17.4.1	NA	2FN30@200643,3XJVM@558415,4NEHQ@976,COG0209@1,COG0209@2	Ribonucleotide reductase, barrel domain	3.20.70.20	NA
PB_MBMC_081_1527	WP_106153514.1 TonB-dependent receptor [Marinilabilia salmonicolor]	NA	K16089	outer membrane receptor for ferrienterochelin and colicins	NA	NA	NA	NA	NA	NA	PF13620.7	CarboxypepD_reg	NA	NA	NA	NA		NA	47JMC@768503,4NF66@976,COG1629@1,COG4771@2	Carboxypeptidase regulatory-like domain	2.40.170.20	NA
PB_MBMC_081_1528	RLD34058.1 3-deoxy-D-manno-octulosonic acid transferase [Bacteroidetes bacterium]	NA	K02527	3-deoxy-D-manno-octulosonic-acid transferase [EC:2.4.99.12 2.4.99.13 2.4.99.14 2.4.99.15]	GT30(42-207)	NA	GT30(4)	NA	GT30	NA	PF04413.17	Glycos_transf_N	NA	NA	COG1519	3-deoxy-D-manno-octulosonic-acid transferase	2.1.1.33,2.4.99.12,2.4.99.13,2.4.99.14,2.4.99.15	NA	22XA0@171551,2FPNI@200643,4NESA@976,COG1519@1,COG1519@2	transferase	3.40.50.11720	NA
PB_MBMC_081_1529	OFX88016.1 alanine dehydrogenase [Bacteroidetes bacterium GWE2_32_14]	NA	K00259	alanine dehydrogenase [EC:1.4.1.1]	NA	NA	NA	NA	NA	NA	PF05222.16,PF01262.22	AlaDh_PNT_N,AlaDh_PNT_C	NA	NA	COG0686	Alanine dehydrogenase	1.4.1.1	NA	1HWYE@117743,2PAIE@246874,4NE8F@976,COG0686@1,COG0686@2	PFAM Alanine dehydrogenase PNT, C-terminal domain	3.40.50.720	NA
PB_MBMC_081_1530	PIF05190.1 tRNA (adenosine(37)-N6)-threonylcarbamoyltransferase complex ATPase subunit type 1 TsaE [Draconibacterium sp.]	NA	K06925	tRNA threonylcarbamoyladenosine biosynthesis protein TsaE	NA	NA	NA	NA	NA	NA	PF02367.18	TsaE	TIGR00150	T6A_YjeE: tRNA threonylcarbamoyl adenosine modification protein YjeE	COG0802	Predicted ATPase or kinase	2.7.1.221	NA	1ISTA@117747,4NS89@976,COG0802@1,COG0802@2	PFAM Uncharacterised protein family UPF0079, ATPase	3.40.50.300	NA
PB_MBMC_081_1531	OFX47122.1 two-component system response regulator [Bacteroidetes bacterium GWA2_33_15]	NA	K03413	two-component system, chemotaxis family, chemotaxis protein CheY	NA	NA	NA	NA	NA	NA	PF00072.25,PF08665.13	Response_reg,PglZ	NA	NA	COG2204	FOG: CheY-like receiver,Response regulator containing CheY-like receiver, AAA-type ATPase, and DNA-binding domains		NA	1IP34@117747,4NE72@976,COG2204@1,COG2204@2	COG2204 Response regulator containing CheY-like receiver, AAA-type ATPase, and DNA-binding domains	3.40.50.2300	NA
PB_MBMC_081_1532	RLD35127.1 hypothetical protein DRI73_02960, partial [Bacteroidetes bacterium]	NA	K20480	HTH-type transcriptional regulator, quorum sensing regulator NprR	NA	NA	NA	NA	NA	NA	PF13181.7,PF13181.7,PF13174.7	TPR_8,TPR_8,TPR_6	NA	NA	NA	NA		NA	2G3G6@200643,4PKGA@976,COG1729@1,COG1729@2	Tetratricopeptide repeat	1.25.40.10	NA
PB_MBMC_081_1533	OFX38083.1 hypothetical protein A2X03_16925 [Bacteroidetes bacterium GWA2_40_15]	NA	K13819	NifU-like protein	NA	NA	NA	NA	NA	NA	PF01106.18	NifU	NA	NA	COG0694	Thioredoxin-like proteins and domains		NA	1MVQ1@1224,2MDHT@213115,2WR93@28221,42V85@68525,COG0694@1,COG0694@2	PFAM nitrogen-fixing NifU domain protein	3.30.300.130	NA
PB_MBMC_081_1534	RLD35125.1 sodium:proton antiporter [Bacteroidetes bacterium]	NA	K03593	ATP-binding protein involved in chromosome partitioning	NA	NA	NA	NA	NA	NA	PF01883.20,PF10609.10	FeS_assembly_P,ParA	NA	NA	COG0489	ATPases involved in chromosome partitioning		NA	2FKYK@200643,3XJ9N@558415,4NF5I@976,COG0489@1,COG0489@2	Pfam:DUF59	3.40.50.300	NA
PB_MBMC_081_1535	OFX88011.1 cysteine methyltransferase [Bacteroidetes bacterium GWE2_32_14]	NA	K07443	methylated-DNA-protein-cysteine methyltransferase related protein	NA	NA	NA	NA	NA	NA	PF01035.21	DNA_binding_1	TIGR00589	ogt: methylated-DNA--[protein]-cysteine S-methyltransferase	COG3695	Predicted methylated DNA-protein cysteine methyltransferase	2.1.1.63	NA	1I2Y7@117743,23HG7@178469,4NQ34@976,COG3695@1,COG3695@2	6-O-methylguanine DNA methyltransferase, DNA binding domain	1.10.10.10	NA
PB_MBMC_081_1536	RLD56441.1 tRNA (guanosine(46)-N7)-methyltransferase TrmB [Bacteroidetes bacterium]	NA	K03439	tRNA (guanine-N7-)-methyltransferase [EC:2.1.1.33]	NA	NA	NA	NA	NA	NA	PF02390.18	Methyltransf_4	TIGR00091	TIGR00091: tRNA (guanine-N(7)-)-methyltransferase	COG0220	Predicted S-adenosylmethionine-dependent methyltransferase	2.1.1.297,2.1.1.33	NA	22WBB@171551,2FN8Z@200643,4NG4V@976,COG0220@1,COG0220@2	Catalyzes the formation of N(7)-methylguanine at position 46 (m7G46) in tRNA	3.40.50.150	NA
PB_MBMC_081_1537	RLD36681.1 gliding motility lipoprotein GldH [Bacteroidetes bacterium]	NA	NA	NA	NA	NA	NA	NA	NA	NA	PF14109.7	GldH_lipo	TIGR03511	GldH_lipo: gliding motility-associated lipoprotein GldH	NA	NA		NA	2ADSH@1,2FUJF@200643,313I2@2,4NQMU@976	Gliding motility-associated lipoprotein, GldH	NA	NA
PB_MBMC_081_1538	RLD36680.1 hypothetical protein DRI73_00240 [Bacteroidetes bacterium]	NA	NA	NA	NA	NA	NA	NA	NA	NA	PF04468.13	PSP1	NA	NA	COG1774	Uncharacterized homolog of PSP1		NA	2FNYP@200643,3XJUN@558415,4NENX@976,COG1774@1,COG1774@2	PSP1 C-terminal conserved region	NA	NA
PB_MBMC_081_1539	OFX26020.1 DNA polymerase III subunit delta [Bacteroidetes bacterium GWA2_31_9b]	NA	K02341	DNA polymerase III subunit delta' [EC:2.7.7.7]	NA	NA	NA	NA	NA	NA	PF13177.7	DNA_pol3_delta2	NA	NA	COG2812	DNA polymerase III, gamma/tau subunits	2.7.7.7	NA	2FPCQ@200643,4AMUD@815,4NEYF@976,COG0470@1,COG0470@2	COG2812 DNA polymerase III gamma tau subunits	3.40.50.300	NA
PB_MBMC_081_1540	RLD36678.1 phosphoglycerate kinase [Bacteroidetes bacterium]	NA	K00927	phosphoglycerate kinase [EC:2.7.2.3]	NA	NA	NA	NA	NA	NA	PF00162.20	PGK	NA	NA	COG0126	3-phosphoglycerate kinase	2.7.2.3,5.3.1.1	NA	22WBD@171551,2FM2Q@200643,4NFW2@976,COG0126@1,COG0126@2	Belongs to the phosphoglycerate kinase family	3.40.50.1260	NA
PB_MBMC_081_1541	RLD36677.1 hypothetical protein DRI73_00225 [Bacteroidetes bacterium]	NA	NA	NA	NA	NA	NA	NA	NA	NA	NA	NA	NA	NA	NA	NA	NA	NA	NA	NA	NA	NA
PB_MBMC_081_1542	WP_130308157.1 acyl transferase [Ancylomarina subtilis]	NA	K06046	long-chain-fatty-acid---luciferin-component ligase [EC:6.2.1.19]	NA	NA	NA	NA	NA	NA	NA	NA	NA	NA	NA	NA	6.2.1.19	NA	1HX4F@117743,2P5PW@244698,4PKAN@976,COG1541@1,COG1541@2	Acyl-protein synthetase, LuxE	3.40.50.12780	NA
PB_MBMC_081_1543	WP_127343901.1 aminopeptidase [Marinifilaceae bacterium T3-2 S1-C]	NA	K01372	bleomycin hydrolase [EC:3.4.22.40]	NA	NA	NA	NA	NA	NA	PF03051.16	Peptidase_C1_2	NA	NA	COG3579	Aminopeptidase C	3.4.22.40	NA	COG3579@1,COG3579@2	homocysteine catabolic process	3.90.70.10	NA
PB_MBMC_081_1544	RLD53867.1 MmcQ/YjbR family DNA-binding protein [Bacteroidetes bacterium]	NA	NA	NA	NA	NA	NA	NA	NA	NA	PF04237.14	YjbR	NA	NA	COG2315	Uncharacterized protein conserved in bacteria		NA	2FTTX@200643,4NS6J@976,COG2315@1,COG2315@2	Psort location Cytoplasmic, score 8.96	3.90.1150.30	NA
PB_MBMC_081_1545	OFY51969.1 hypothetical protein A2X22_03660 [Bacteroidetes bacterium GWF2_49_14]	NA	K07460	putative endonuclease	NA	NA	NA	NA	NA	NA	PF02021.18	UPF0102	NA	NA	COG0792	Predicted endonuclease distantly related to archaeal Holliday junction resolvase		NA	2FSN9@200643,4NS7E@976,COG0792@1,COG0792@2	Belongs to the UPF0102 family	3.40.1350.10	NA
PB_MBMC_081_1546	OFY62376.1 methionine--tRNA ligase [Bacteroidetes bacterium RBG_13_43_22]	NA	K01874	methionyl-tRNA synthetase [EC:6.1.1.10]	NA	NA	NA	NA	NA	NA	PF09334.12,PF08264.14,PF01588.21	tRNA-synt_1g,Anticodon_1,tRNA_bind	TIGR00398	metG: methionine--tRNA ligase	COG0143	Methionyl-tRNA synthetase	6.1.1.10,6.1.1.20	NA	2FNV6@200643,4NECB@976,COG0073@1,COG0073@2,COG0143@1,COG0143@2	Is required not only for elongation of protein synthesis but also for the initiation of all mRNA translation through initiator tRNA(fMet) aminoacylation	3.40.50.620	NA
PB_MBMC_081_1547	WP_025862798.1 hypothetical protein [Prolixibacter bellariivorans]	NA	K03749	DedD protein	NA	NA	NA	NA	NA	NA	PF18174.2,PF18175.2,PF05036.14	HU-CCDC81_bac_1,HU-CCDC81_bac_2,SPOR	NA	NA	NA	NA		NA	2G3F6@200643,4NF9U@976,COG3087@1,COG3087@2	sporulation	3.30.70.1070	NA
PB_MBMC_081_1548	TDS02635.1 dTDP-4-amino-4,6-dideoxygalactose transaminase [Chitinophaga sp. OK723]	NA	K13017	UDP-2-acetamido-2-deoxy-ribo-hexuluronate aminotransferase [EC:2.6.1.98]	NA	NA	NA	NA	NA	NA	PF01041.18	DegT_DnrJ_EryC1	NA	NA	COG0399	Predicted pyridoxal phosphate-dependent enzyme apparently involved in regulation of cell wall biogenesis		NA	1HXWJ@117743,3ZQUP@59732,4NEBI@976,COG0399@1,COG0399@2	Cys/Met metabolism PLP-dependent enzyme	3.40.640.10	NA
PB_MBMC_081_1549	OFY68994.1 hexapeptide transferase [Bacteroidetes bacterium RBG_13_42_15]	NA	K13018	UDP-2-acetamido-3-amino-2,3-dideoxy-glucuronate N-acetyltransferase [EC:2.3.1.201]	NA	NA	NA	NA	NA	NA	PF14602.7,PF00132.25	Hexapep_2,Hexapep	NA	NA	COG1045	Serine acetyltransferase	2.3.1.201	NA	1INZ0@117747,4NENC@976,COG0110@1,COG0110@2	PFAM Bacterial transferase hexapeptide (three repeats)	2.160.10.10	NA
PB_MBMC_081_1550	TVR72010.1 gfo/Idh/MocA family oxidoreductase [Marinilabiliales bacterium]	NA	K13016	UDP-N-acetyl-2-amino-2-deoxyglucuronate dehydrogenase [EC:1.1.1.335]	NA	NA	NA	NA	NA	NA	PF01408.23,PF02894.18	GFO_IDH_MocA,GFO_IDH_MocA_C	NA	NA	COG0673	Predicted dehydrogenases and related proteins	1.1.1.335	NA	47KDG@768503,4PITU@976,COG0673@1,COG0673@2	Oxidoreductase family, C-terminal alpha/beta domain	3.30.360.10	NA
PB_MBMC_081_1551	RLD30891.1 nucleotide sugar dehydrogenase [Bacteroidetes bacterium]	NA	K02474	UDP-N-acetyl-D-galactosamine dehydrogenase [EC:1.1.1.-]	NA	NA	NA	NA	NA	NA	PF03721.15,PF00984.20,PF03720.16	UDPG_MGDP_dh_N,UDPG_MGDP_dh,UDPG_MGDP_dh_C	TIGR03026	NDP-sugDHase: nucleotide sugar dehydrogenase	COG0677	UDP-N-acetyl-D-mannosaminuronate dehydrogenase		NA	2FMXE@200643,3XIZF@558415,4NDTW@976,COG0677@1,COG0677@2	UDP binding domain	3.40.50.720	NA
PB_MBMC_081_1552	OFY48820.1 UDP-glucose 4-epimerase GalE [Bacteroidetes bacterium GWF2_41_31]	NA	K01784	UDP-glucose 4-epimerase [EC:5.1.3.2]	NA	NA	NA	NA	NA	NA	PF16363.6	GDP_Man_Dehyd	TIGR01179	galE: UDP-glucose 4-epimerase GalE	COG1087	UDP-glucose 4-epimerase	5.1.3.2	NA	2FMV2@200643,3XIK4@558415,4NEM9@976,COG1087@1,COG1087@2	Polysaccharide biosynthesis protein	3.90.25.10	NA
PB_MBMC_081_1553	WP_013454611.1 dTDP-glucose 4,6-dehydratase [Marivirga tractuosa]	NA	K01710	dTDP-glucose 4,6-dehydratase [EC:4.2.1.46]	NA	NA	NA	NA	NA	NA	PF16363.6	GDP_Man_Dehyd	TIGR01181	dTDP_gluc_dehyt: dTDP-glucose 4,6-dehydratase	COG1088	dTDP-D-glucose 4,6-dehydratase	4.2.1.46	NA	47K3S@768503,4NE9V@976,COG1088@1,COG1088@2	Belongs to the NAD(P)-dependent epimerase dehydratase family. dTDP-glucose dehydratase subfamily	3.40.50.720	NA
PB_MBMC_081_1554	RLD31358.1 hypothetical protein DRI73_08870, partial [Bacteroidetes bacterium]	NA	K01029	3-oxoacid CoA-transferase subunit B [EC:2.8.3.5]	NA	NA	NA	NA	NA	NA	PF14092.7	DUF4270	NA	NA	NA	NA		NA	2A79D@1,30W5Z@2,4NN88@976	Domain of unknown function (DUF4270)	NA	NA
PB_MBMC_081_1555	KPL10118.1 glycogen synthase [Bacteroides sp. SM23_62]	NA	K00703	starch synthase [EC:2.4.1.21]	GT5(5-226)	NA	GT5(9)	NA	-	NA	PF08323.12	Glyco_transf_5	NA	NA	COG0297	Glycogen synthase	2.4.1.21	NA	22X24@171551,2FN7D@200643,4NFP8@976,COG0297@1,COG0297@2	synthase	3.40.50.2000	NA
PB_MBMC_081_1556	NA	NA	NA	NA	NA	NA	NA	NA	NA	NA	NA	NA	NA	NA	NA	NA	NA	NA	NA	NA	NA	NA
PB_MBMC_081_1557	WP_156195179.1 pantoate--beta-alanine ligase [Labilibaculum sp. 44]	NA	K01918	pantoate--beta-alanine ligase [EC:6.3.2.1]	NA	NA	NA	NA	NA	NA	PF02569.16	Pantoate_ligase	TIGR00018	panC: pantoate--beta-alanine ligase	COG0414	Panthothenate synthetase	2.7.4.25,6.3.2.1	NA	2FN90@200643,3XJUJ@558415,4NFT9@976,COG0414@1,COG0414@2	Pantoate-beta-alanine ligase	3.40.50.620	NA
PB_MBMC_081_1558	OFX46971.1 aspartate 1-decarboxylase [Bacteroidetes bacterium GWA2_33_15]	NA	K01579	aspartate 1-decarboxylase [EC:4.1.1.11]	NA	NA	NA	NA	NA	NA	PF02261.17	Asp_decarbox	TIGR00223	panD: aspartate 1-decarboxylase	COG0853	Aspartate 1-decarboxylase	4.1.1.11	NA	2FSH0@200643,4NQ42@976,COG0853@1,COG0853@2	Catalyzes the pyruvoyl-dependent decarboxylation of aspartate to produce beta-alanine	2.40.40.20	NA
PB_MBMC_081_1559	OFX88148.1 hypothetical protein A2X00_05130 [Bacteroidetes bacterium GWE2_32_14]	NA	K07027	glycosyltransferase 2 family protein	NA	NA	NA	NA	NA	NA	PF03706.14	LPG_synthase_TM	TIGR00374	TIGR00374: TIGR00374 family protein	NA	NA		NA	1ISJK@117747,4NGPD@976,COG0392@1,COG0392@2	Lysylphosphatidylglycerol synthase TM region	NA	NA
PB_MBMC_081_1560	WP_006843451.1 DNA repair protein RadA [Dysgonomonas mossii]	NA	K04485	DNA repair protein RadA/Sms	NA	NA	NA	NA	NA	NA	PF18073.2	Rubredoxin_2	NA	NA	COG1066	Predicted ATP-dependent serine protease		NA	22VX3@171551,2FMRM@200643,4NEYA@976,COG1066@1,COG1066@2	DNA-dependent ATPase involved in processing of recombination intermediates, plays a role in repairing DNA breaks. Stimulates the branch migration of RecA-mediated strand transfer reactions, allowing the 3' invading strand to extend heteroduplex DNA faster. Binds ssDNA in the presence of ADP but not other nucleotides, has ATPase activity that is stimulated by ssDNA and various branched DNA structures, but inhibited by SSB. Does not have RecA's homology-searching function	NA	NA
PB_MBMC_081_1561	PKP22312.1 hypothetical protein CVU05_04370 [Bacteroidetes bacterium HGW-Bacteroidetes-21]	NA	NA	NA	NA	NA	NA	NA	NA	NA	PF11751.9	PorP_SprF	NA	NA	NA	NA		NA	47P6I@768503,4NM6Q@976,COG3064@1,COG3064@2	Type IX secretion system membrane protein PorP/SprF	NA	NA
PB_MBMC_081_1562	WP_066240046.1 phosphoribosylamine--glycine ligase [Bacteroidales bacterium Barb4]	NA	K01945	phosphoribosylamine---glycine ligase [EC:6.3.4.13]	NA	NA	NA	NA	NA	NA	PF02844.16,PF01071.20,PF02843.17	GARS_N,GARS_A,GARS_C	TIGR00877	purD: phosphoribosylamine--glycine ligase	COG0151	Phosphoribosylamine-glycine ligase	6.3.4.13,6.3.5.3	NA	22WGM@171551,2FN59@200643,4NEUN@976,COG0151@1,COG0151@2	Belongs to the GARS family	3.30.470.20	NA
PB_MBMC_081_1563	OFX21194.1 hypothetical protein A2041_04840 [Bacteroidetes bacterium GWA2_31_9b]	NA	K06994	putative drug exporter of the RND superfamily	NA	NA	NA	NA	NA	NA	NA	NA	NA	NA	NA	NA	NA	NA	NA	NA	NA	NA
PB_MBMC_081_1564	PLX23497.1 hypothetical protein C0597_00915 [Marinilabiliales bacterium]	NA	NA	NA	NA	NA	NA	NA	NA	NA	NA	NA	NA	NA	NA	NA		NA	2EFJ6@1,339BJ@2,4NUYU@976		NA	NA
PB_MBMC_081_1565	OFX42868.1 hypothetical protein A2W95_16750 [Bacteroidetes bacterium GWA2_40_14]	NA	NA	NA	NA	NA	NA	NA	NA	NA	NA	NA	NA	NA	NA	NA		NA	29N3N@1,2G1MK@200643,3091D@2,3XIS6@558415,4NNZB@976		NA	NA
PB_MBMC_081_1566	PKP39269.1 ABC transporter [Bacteroidetes bacterium HGW-Bacteroidetes-15]	NA	K21397	ABC transport system ATP-binding/permease protein	NA	NA	NA	NA	NA	NA	PF00005.28,PF19055.1,PF01061.25	ABC_tran,ABC2_membrane_7,ABC2_membrane	NA	NA	COG1131	ABC-type multidrug transport system, ATPase component		NA	2FRF1@200643,3XIPC@558415,4NHPD@976,COG1131@1,COG1131@2	Tellurite resistance protein TerB	3.40.50.300	NA
PB_MBMC_081_1567	RLD35396.1 endonuclease/exonuclease/phosphatase family protein [Bacteroidetes bacterium]	NA	K01142	exodeoxyribonuclease III [EC:3.1.11.2]	NA	NA	NA	NA	NA	NA	NA	NA	NA	NA	NA	NA		NA	1RJX3@1224,2WTAN@28221,42XMX@68525,COG3568@1,COG3568@2	endonuclease	3.60.10.10	NA
PB_MBMC_081_1568	WP_153851124.1 nucleoside-diphosphate kinase [Ornithobacterium rhinotracheale]	NA	K00940	nucleoside-diphosphate kinase [EC:2.7.4.6]	NA	NA	NA	NA	NA	NA	PF00334.20	NDK	NA	NA	COG0105	Nucleoside diphosphate kinase	2.7.4.6	NA	1I1AD@117743,4NM5B@976,COG0105@1,COG0105@2	Major role in the synthesis of nucleoside triphosphates other than ATP. The ATP gamma phosphate is transferred to the NDP beta phosphate via a ping-pong mechanism, using a phosphorylated active-site intermediate	3.30.70.141	NA
PB_MBMC_081_1569	OFX20527.1 hypothetical protein A2041_10365 [Bacteroidetes bacterium GWA2_31_9b]	NA	K06881	bifunctional oligoribonuclease and PAP phosphatase NrnA [EC:3.1.3.7 3.1.13.3]	NA	NA	NA	NA	NA	NA	PF01368.21	DHH	NA	NA	COG0618	Exopolyphosphatase-related proteins	2.7.7.72,3.1.13.3,3.1.3.7	NA	2FP4J@200643,4NEXE@976,COG0618@1,COG0618@2	DHH family	3.90.1640.10	NA
PB_MBMC_081_1570	PLX12392.1 peptidylprolyl isomerase [Marinilabiliales bacterium]	NA	K03772	FKBP-type peptidyl-prolyl cis-trans isomerase FkpA [EC:5.2.1.8]	NA	NA	NA	NA	NA	NA	PF00254.29	FKBP_C	NA	NA	COG0545	FKBP-type peptidyl-prolyl cis-trans isomerases 1	5.2.1.8	NA	2FZV9@200643,3XK5D@558415,4NV96@976,COG0545@1,COG0545@2	FKBP-type peptidyl-prolyl cis-trans isomerase	3.10.50.40	NA
PB_MBMC_081_1571	OFY87602.1 hypothetical protein A3F72_13480 [Bacteroidetes bacterium RIFCSPLOWO2_12_FULL_35_15]	NA	K03772	FKBP-type peptidyl-prolyl cis-trans isomerase FkpA [EC:5.2.1.8]	NA	NA	NA	NA	NA	NA	PF00254.29	FKBP_C	NA	NA	COG0545	FKBP-type peptidyl-prolyl cis-trans isomerases 1		NA	47XJV@768503,4NPBZ@976,COG0545@1,COG0545@2	FKBP-type peptidyl-prolyl cis-trans isomerase	3.10.50.40	NA
PB_MBMC_081_1572	OQX77956.1 hypothetical protein B6D64_07500 [Bacteroidetes bacterium 4484_276]	NA	K22868	WD repeat-containing protein 34	NA	NA	NA	NA	NA	NA	NA	NA	NA	NA	NA	NA	NA	NA	NA	NA	NA	NA
PB_MBMC_081_1573	RLD32545.1 hypothetical protein DRI73_06885, partial [Bacteroidetes bacterium]	NA	K18578	xyloglucan-specific exo-beta-1,4-glucanase [EC:3.2.1.155]	-	NA	GH0(24)	NA	GH0	NA	PF15902.6	Sortilin-Vps10	NA	NA	NA	NA		NA	47N25@768503,4NESU@976,COG4447@1,COG4447@2	Sortilin, neurotensin receptor 3,	2.130.10.10	NA
PB_MBMC_081_1574	KPL16172.1 SAM-dependent methyltransferase [Bacteroides sp. SM23_62]	NA	K07056	16S rRNA (cytidine1402-2'-O)-methyltransferase [EC:2.1.1.198]	NA	NA	NA	NA	NA	NA	PF00590.21	TP_methylase	NA	NA	COG0313	Predicted methyltransferases	2.1.1.198	NA	2FN1A@200643,3XIZ8@558415,4NDXE@976,COG0313@1,COG0313@2	Tetrapyrrole (Corrin/Porphyrin) Methylases	3.30.950.10	NA
PB_MBMC_081_1575	BAX81117.1 MBL fold metallo-hydrolase [Labilibaculum antarcticum]	NA	K06167	phosphoribosyl 1,2-cyclic phosphate phosphodiesterase [EC:3.1.4.55]	NA	NA	NA	NA	NA	NA	PF12706.8	Lactamase_B_2	NA	NA	COG1235	Metal-dependent hydrolases of the beta-lactamase superfamily I	2.3.1.181,3.1.4.55	NA	1INS0@117747,4NDWB@976,COG1235@1,COG1235@2	of the beta-lactamase superfamily I	3.60.15.10	NA
PB_MBMC_081_1576	WP_090704441.1 SdpI family protein [Pedobacter ruber]	NA	NA	NA	NA	NA	NA	NA	NA	NA	PF13630.7	SdpI	NA	NA	NA	NA		NA	1I5QF@117743,4NUPE@976,COG5658@1,COG5658@2	SdpI/YhfL protein family	NA	NA
PB_MBMC_081_1577	VBB45852.1 DNA methylase N-4/N-6 domain protein [uncultured Paludibacter sp.]	NA	K07319	adenine-specific DNA-methyltransferase [EC:2.1.1.72]	NA	NA	NA	NA	NA	NA	PF01555.19	N6_N4_Mtase	NA	NA	COG0863	DNA modification methylase	2.1.1.72	NA	22YMU@171551,2FQKU@200643,4NHTG@976,COG2189@1,COG2189@2	DNA methylase	3.40.50.150	NA
PB_MBMC_081_1578	RLD91115.1 thioredoxin [Bacteroidetes bacterium]	NA	K03671	thioredoxin 1	NA	NA	NA	NA	NA	NA	PF00085.21	Thioredoxin	TIGR01068	thioredoxin: thioredoxin	COG3118	Thioredoxin domain-containing protein		NA	1ITG8@117747,4NS6N@976,COG3118@1,COG3118@2	F plasmid transfer operon protein	3.40.30.10	NA
PB_MBMC_081_1579	NA	NA	NA	NA	NA	NA	NA	NA	NA	NA	NA	NA	NA	NA	NA	NA	NA	NA	NA	NA	NA	NA
PB_MBMC_081_1580	PYS70731.1 DUF2891 domain-containing protein [Acidobacteria bacterium]	NA	K10563	formamidopyrimidine-DNA glycosylase [EC:3.2.2.23 4.2.99.18]	NA	NA	NA	NA	NA	NA	PF11199.9	DUF2891	NA	NA	NA	NA		NA	2C57D@1,2Z7RS@2	Protein of unknown function (DUF2891)	NA	NA
PB_MBMC_081_1581	RLD34472.1 transporter [Bacteroidetes bacterium]	NA	K07085	putative transport protein	NA	NA	NA	NA	NA	NA	PF06826.13,PF02080.22,PF02080.22,PF06826.13	Asp-Al_Ex,TrkA_C,TrkA_C,Asp-Al_Ex	TIGR01625	YidE_YbjL_dupl: AspT/YidE/YbjL antiporter duplication domain	COG2985	Predicted permease		NA	2FMDF@200643,3XJTE@558415,4NEBW@976,COG0569@1,COG0569@2,COG2985@1,COG2985@2	Predicted Permease Membrane Region	3.30.70.1450	NA
PB_MBMC_081_1582	WP_026474191.1 ribosome small subunit-dependent GTPase A [Alkaliflexus imshenetskii]	NA	K06949	ribosome biogenesis GTPase / thiamine phosphate phosphatase [EC:3.6.1.- 3.1.3.100]	NA	NA	NA	NA	NA	NA	PF16745.6,PF03193.17	RsgA_N,RsgA_GTPase	TIGR00157	TIGR00157: ribosome small subunit-dependent GTPase A	COG1162	Predicted GTPases	3.1.3.100	NA	2FNY9@200643,3XIJX@558415,4NE5H@976,COG1162@1,COG1162@2	RsgA N-terminal domain	3.40.50.300	NA
PB_MBMC_081_1583	RLD35900.1 hypothetical protein DRI73_01690 [Bacteroidetes bacterium]	NA	K07679	two-component system, NarL family, sensor histidine kinase EvgS [EC:2.7.13.3]	NA	NA	NA	NA	NA	NA	PF13188.8,PF02518.27,PF00072.25	PAS_8,HATPase_c,Response_reg	NA	NA	COG0642	FOG: CheY-like receiver,Signal transduction histidine kinase		NA	4PKV1@976,COG5002@1,COG5002@2	Histidine kinase	3.40.50.2300	NA
PB_MBMC_081_1584	WP_129254100.1 tRNA 2-selenouridine(34) synthase MnmH [Ancylomarina sp. SHSM-M15]	NA	K06917	tRNA 2-selenouridine synthase [EC:2.9.1.-]	NA	NA	NA	NA	NA	NA	PF00581.21	Rhodanese	TIGR03167	tRNA_sel_U_synt: tRNA 2-selenouridine synthase	COG2603	Predicted ATPase		NA	47KFW@768503,4NH7W@976,COG2603@1,COG2603@2	Rhodanese Homology Domain	3.40.250.10	NA
PB_MBMC_081_1585	KPL17551.1 hypothetical protein AMS26_00220 [Bacteroides sp. SM23_62]	NA	NA	NA	NA	NA	NA	NA	NA	NA	NA	NA	NA	NA	NA	NA		NA	2B5KV@1,2FY4M@200643,31YFX@2,3XJRV@558415,4NQRP@976		NA	NA
PB_MBMC_081_1586	WP_106152104.1 collagenase-like protease [Marinilabilia salmonicolor]	NA	K08303	putative protease [EC:3.4.-.-]	NA	NA	NA	NA	NA	NA	PF01136.20	Peptidase_U32	NA	NA	COG0826	Collagenase and related proteases		NA	2FN1E@200643,3XJCU@558415,4NERN@976,COG0826@1,COG0826@2	Peptidase family U32	2.40.30.10	NA
PB_MBMC_081_1587	RLD35515.1 hypothetical protein DRI73_02460 [Bacteroidetes bacterium]	NA	K13532	two-component system, sporulation sensor kinase D [EC:2.7.13.3]	NA	NA	NA	NA	NA	NA	PF02518.27	HATPase_c	NA	NA	COG0642	Signal transduction histidine kinase	2.1.1.80,2.7.13.3,3.1.1.61	NA	2FPJR@200643,3XJJ0@558415,4NEMP@976,COG4191@1,COG4191@2	His Kinase A (phosphoacceptor) domain	3.30.565.10	NA
PB_MBMC_081_1588	OFX17795.1 hypothetical protein A2033_18490 [Bacteroidetes bacterium GWA2_31_9]	NA	K07289	AsmA protein	NA	NA	NA	NA	NA	NA	PF13502.7	AsmA_2	NA	NA	NA	NA		NA	47KTA@768503,4NHD3@976,COG2982@1,COG2982@2	AsmA-like C-terminal region	NA	NA
PB_MBMC_081_1589	OFY74132.1 dipeptidase E [Bacteroidetes bacterium RBG_19FT_COMBO_42_7]	NA	K05995	dipeptidase E [EC:3.4.13.21]	NA	NA	NA	NA	NA	NA	PF03575.18	Peptidase_S51	NA	NA	COG3340	Peptidase E	3.4.13.21	NA	2FQTC@200643,4NEXW@976,COG3340@1,COG3340@2	Belongs to the peptidase S51 family	3.40.50.880	NA
PB_MBMC_081_1590	RLD64254.1 hypothetical protein DRJ01_01550 [Bacteroidetes bacterium]	NA	K15837	G-protein signaling modulator 2	NA	NA	NA	NA	NA	NA	PF13424.7,PF13424.7,PF13181.7,PF13424.7,PF13181.7,PF07228.13	TPR_12,TPR_12,TPR_8,TPR_12,TPR_8,SpoIIE	NA	NA	COG2208	Serine phosphatase RsbU, regulator of sigma subunit		NA	47XEJ@768503,4NHSC@976,COG2208@1,COG2208@2,COG3292@1,COG3292@2	Sigma factor PP2C-like phosphatases	1.25.40.10	NA
PB_MBMC_081_1591	OFY67104.1 hypothetical protein A3H98_08220 [Bacteroidetes bacterium RIFCSPLOWO2_02_FULL_36_8]	NA	NA	NA	NA	NA	NA	NA	NA	NA	NA	NA	NA	NA	NA	NA	NA	NA	NA	NA	NA	NA
PB_MBMC_081_1592	KPK79928.1 hypothetical protein AMS27_17510 [Bacteroides sp. SM23_62_1]	NA	NA	NA	NA	NA	NA	NA	NA	NA	NA	NA	NA	NA	NA	NA		NA	28NPZ@1,2FPEH@200643,2ZBPQ@2,4NN3K@976		NA	NA
PB_MBMC_081_1593	RLD48490.1 hypothetical protein DRI88_03125 [Bacteroidetes bacterium]	NA	NA	NA	NA	NA	NA	NA	NA	NA	NA	NA	NA	NA	NA	NA		NA	2DP4F@1,2FVZZ@200643,330H1@2,4NX9Z@976		NA	NA
PB_MBMC_081_1594	WP_075591319.1 RNA polymerase sigma factor [Labilibacter marinus]	NA	K03088	RNA polymerase sigma-70 factor, ECF subfamily	NA	NA	NA	NA	NA	NA	PF04542.15,PF08281.13	Sigma70_r2,Sigma70_r4_2	TIGR02937	sigma70-ECF: RNA polymerase sigma factor, sigma-70 family	COG1595	DNA-directed RNA polymerase specialized sigma subunit, sigma24 homolog		NA	47XFX@768503,4NQ7S@976,COG1595@1,COG1595@2	Sigma-70, region 4	1.10.10.10	NA
PB_MBMC_081_1595	RLD34854.1 TetR/AcrR family transcriptional regulator [Bacteroidetes bacterium]	NA	K13770	TetR/AcrR family transcriptional regulator, fatty acid metabolism regulator protein	NA	NA	NA	NA	NA	NA	PF00440.24	TetR_N	NA	NA	COG1309	Transcriptional regulator		NA	47SWT@768503,4NW3D@976,COG1309@1,COG1309@2	Bacterial regulatory proteins, tetR family	1.10.357.10	NA
PB_MBMC_081_1596	GET23871.1 outer membrane lipoprotein-sorting protein [Prolixibacter sp. NT017]	NA	K03634	outer membrane lipoprotein carrier protein	NA	NA	NA	NA	NA	NA	PF17131.5	LolA_like	NA	NA	NA	NA		NA	2FSCB@200643,4NIT5@976,COG2834@1,COG2834@2	Outer membrane lipoprotein-sorting protein	2.50.20.10	NA
PB_MBMC_081_1597	RLD34856.1 ABC transporter permease [Bacteroidetes bacterium]	NA	K02004	putative ABC transport system permease protein	NA	NA	NA	NA	NA	NA	NA	NA	NA	NA	NA	NA		NA	2FS1D@200643,3XIU5@558415,4NGJ3@976,COG4591@1,COG4591@2	MacB-like periplasmic core domain	NA	NA
PB_MBMC_081_1598	RLD31737.1 ABC transporter permease [Bacteroidetes bacterium]	NA	K09808	lipoprotein-releasing system permease protein	NA	NA	NA	NA	NA	NA	PF12704.8,PF02687.22	MacB_PCD,FtsX	NA	NA	COG4591	ABC-type transport system, involved in lipoprotein release, permease component		NA	2FS1D@200643,4NGJ3@976,COG4591@1,COG4591@2	MacB-like periplasmic core domain	NA	NA
PB_MBMC_081_1599	RLD37113.1 ABC transporter permease [Bacteroidetes bacterium]	NA	K09808	lipoprotein-releasing system permease protein	NA	NA	NA	NA	NA	NA	PF12704.8,PF02687.22	MacB_PCD,FtsX	NA	NA	COG4591	ABC-type transport system, involved in lipoprotein release, permease component		NA	2FSNX@200643,3XK1Q@558415,4NHBR@976,COG4591@1,COG4591@2	FtsX-like permease family	NA	NA
PB_MBMC_081_1600	WP_025864102.1 ABC transporter ATP-binding protein [Prolixibacter bellariivorans]	NA	K02003	putative ABC transport system ATP-binding protein	NA	NA	NA	NA	NA	NA	PF00005.28	ABC_tran	NA	NA	COG1136	ABC-type antimicrobial peptide transport system, ATPase component		NA	2FRNC@200643,4NGY1@976,COG1136@1,COG1136@2	ATPases associated with a variety of cellular activities	3.40.50.300	NA
PB_MBMC_081_1601	RLD35449.1 hypothetical protein DRI73_02580 [Bacteroidetes bacterium]	NA	NA	NA	NA	NA	NA	NA	NA	NA	NA	NA	NA	NA	NA	NA		NA	2C2F5@1,32WND@2,4NNJR@976		NA	NA
PB_MBMC_081_1602	PKO96839.1 lipid A phosphate methyltransferase [Bacteroidetes bacterium HGW-Bacteroidetes-7]	NA	K00587	protein-S-isoprenylcysteine O-methyltransferase [EC:2.1.1.100]	NA	NA	NA	NA	NA	NA	PF04191.14	PEMT	NA	NA	COG2020	Putative protein-S-isoprenylcysteine methyltransferase		NA	47QZH@768503,4NJCI@976,COG2020@1,COG2020@2	Phospholipid methyltransferase	1.20.120.1630	NA
PB_MBMC_081_1603	RLD31290.1 peptidase, partial [Bacteroidetes bacterium]	NA	K01285	lysosomal Pro-X carboxypeptidase [EC:3.4.16.2]	NA	NA	NA	NA	NA	NA	PF05576.12	Peptidase_S37	NA	NA	NA	NA		NA	2FP8B@200643,3XIUT@558415,4NFCA@976,COG1073@1,COG1073@2	Serine carboxypeptidase S28	3.40.50.1820	NA
PB_MBMC_081_1604	PMP94941.1 esterase [Candidatus Aminicenantes bacterium]	NA	K07214	enterochelin esterase and related enzymes	CE1(37-288)	NA	CE1(30)	NA	-	NA	PF00756.21	Esterase	NA	NA	COG2382	Enterochelin esterase and related enzymes	3.1.2.12	NA	2FQ6R@200643,4NGI8@976,COG0627@1,COG0627@2	esterase	3.40.50.1820	NA
PB_MBMC_081_1605	WP_147205763.1 prolyl oligopeptidase family serine peptidase [Segetibacter aerophilus]	NA	K15889	prenylcysteine alpha-carboxyl methylesterase [EC:3.1.1.-]	CE10(41-311)	NA	-	NA	-	NA	PF07859.14	Abhydrolase_3	NA	NA	COG0657	Esterase/lipase		NA	1HYAU@117743,4NH62@976,COG0657@1,COG0657@2	PFAM alpha beta hydrolase fold	3.40.50.1820	NA
PB_MBMC_081_1606	PIF00536.1 electron transporter RnfD [Maribacter sp.]	NA	NA	NA	CE2(158-363)	NA	CE2(6)	NA	CE2	NA	PF17996.2,PF13472.7	CE2_N,Lipase_GDSL_2	NA	NA	NA	NA		NA	1HZ3W@117743,4NFVN@976,COG2755@1,COG2755@2	GDSL-like Lipase/Acylhydrolase family	3.40.50.1110	NA
PB_MBMC_081_1607	OGS27796.1 hypothetical protein A2297_06830, partial [Elusimicrobia bacterium RIFOXYB2_FULL_48_7]	NA	K01192	beta-mannosidase [EC:3.2.1.25]	GH2(17-786)	NA	-	NA	-	NA	PF02837.19,PF00703.22,PF02836.18,PF18368.2	Glyco_hydro_2_N,Glyco_hydro_2,Glyco_hydro_2_C,Ig_GlcNase	NA	NA	COG3250	Beta-galactosidase/beta-glucuronidase	3.2.1.25	NA	1TS96@1239,1WG1B@129337,4HBKW@91061,COG3250@1,COG3250@2	Belongs to the glycosyl hydrolase 2 family	3.20.20.80	NA
PB_MBMC_081_1608	KPL15314.1 hypothetical protein AMS26_07980 [Bacteroides sp. SM23_62]	NA	K07098	uncharacterized protein	NA	NA	NA	NA	NA	NA	NA	NA	NA	NA	COG1408	Predicted phosphohydrolases		NA	2FQ9F@200643,4NFCH@976,COG1408@1,COG1408@2	Ser Thr phosphatase family protein	NA	NA
PB_MBMC_081_1609	WP_087339369.1 glycoside hydrolase family 2 protein [Mediterranea sp. An20]	NA	K01190	beta-galactosidase [EC:3.2.1.23]	GH2(56-610)	NA	GH2(54)	NA	CBM32+GH2	NA	PF02837.19,PF00703.22,PF02836.18,PF16355.6	Glyco_hydro_2_N,Glyco_hydro_2,Glyco_hydro_2_C,DUF4982	NA	NA	COG3250	Beta-galactosidase/beta-glucuronidase	3.2.1.23	NA	2FMR5@200643,4AKM3@815,4NHRH@976,COG3250@1,COG3250@2	Belongs to the glycosyl hydrolase 2 family	3.20.20.80	NA
PB_MBMC_081_1610	RLD43422.1 hypothetical protein DRI89_04600 [Bacteroidetes bacterium]	NA	NA	NA	NA	NA	NA	NA	NA	NA	NA	NA	NA	NA	NA	NA	2.7.9.2	NA	2QS3J@2759,39MFV@33154,3BIW6@33208,3CZUJ@33213,COG0574@1	Pyruvate phosphate dikinase, PEP/pyruvate binding domain	NA	NA
PB_MBMC_081_1611	RZP15944.1 hypothetical protein EVA38_02890 [Flavobacteriales bacterium]	NA	K22579	rifampicin phosphotransferase [EC:2.7.9.6]	NA	NA	NA	NA	NA	NA	PF01326.20,PF01326.20,PF00391.24	PPDK_N,PPDK_N,PEP-utilizers	NA	NA	COG0574	Phosphoenolpyruvate synthase/pyruvate phosphate dikinase	2.7.9.2	NA	1J69A@118884,1Q33X@1224,1RNSN@1236,COG0574@1,COG0574@2,COG3848@1,COG3848@2	Pyruvate phosphate dikinase, PEP/pyruvate binding domain	3.50.30.10	NA
PB_MBMC_081_1612	WP_119436356.1 TlpA family protein disulfide reductase [Prolixibacteraceae bacterium XSD2]	NA	K02199	cytochrome c biogenesis protein CcmG, thiol:disulfide interchange protein DsbE	NA	NA	NA	NA	NA	NA	PF00578.22	AhpC-TSA	NA	NA	COG1225	Peroxiredoxin		NA	2FQ45@200643,4NNMK@976,COG0526@1,COG0526@2	Redoxin family	3.40.30.10	NA
PB_MBMC_081_1613	WP_051554809.1 hypothetical protein [Maribacter antarcticus]	NA	K15923	alpha-L-fucosidase 2 [EC:3.2.1.51]	GH95(35-733)	NA	GH95(5)	NA	GH95	NA	NA	NA	NA	NA	NA	NA		NA	1I057@117743,4NG60@976,COG1554@1,COG1554@2	hydrolase, family 65, central catalytic	1.50.10.10	NA
PB_MBMC_081_1614	RKX88499.1 hypothetical protein DRP70_06470 [Spirochaetes bacterium]	NA	K16648	arabinofuranan 3-O-arabinosyltransferase [EC:2.4.2.-]	NA	NA	NA	NA	NA	NA	NA	NA	NA	NA	NA	NA		NA	2J9FT@203691,COG0666@1,COG0666@2	response to abiotic stimulus	NA	NA
PB_MBMC_081_1615	WP_081147566.1 hypothetical protein [Niastella vici]	NA	K12309	beta-galactosidase [EC:3.2.1.23]	GH35(37-346)	NA	GH35(6)	NA	CBM32+GH35	NA	PF01301.20,PF00754.26	Glyco_hydro_35,F5_F8_type_C	NA	NA	COG1874	Beta-galactosidase	3.2.1.23	NA	1IVNZ@117747,4NE2P@976,COG1874@1,COG1874@2	Glycosyl hydrolases family 35	3.20.20.80	NA
PB_MBMC_081_1616	KUL18305.1 Uncharacterized protein XE13_0625 [Proteiniphilum sp. 51_7]	NA	K21619	tagaturonate epimerase [EC:5.1.2.7]	NA	NA	NA	NA	NA	NA	PF16257.6	UxaE	NA	NA	NA	NA	5.1.2.7	NA	1IVY2@117747,2BXG3@1,2Z82R@2,4NI3Z@976	tagaturonate epimerase	NA	NA
PB_MBMC_081_1617	WP_106540958.1 S41 family peptidase [Prolixibacter denitrificans]	NA	K03797	carboxyl-terminal processing protease [EC:3.4.21.102]	NA	NA	NA	NA	NA	NA	PF17820.2,PF03572.19	PDZ_6,Peptidase_S41	TIGR00225	prc: C-terminal processing peptidase	COG0793	Periplasmic protease	3.4.21.102	NA	2FM0W@200643,4NDWU@976,COG0793@1,COG0793@2	Belongs to the peptidase S41A family	3.30.750.44	NA
PB_MBMC_081_1618	RLD33839.1 membrane protein insertion efficiency factor YidD [Bacteroidetes bacterium]	NA	K08998	uncharacterized protein	NA	NA	NA	NA	NA	NA	PF01809.19	YidD	TIGR00278	TIGR00278: putative membrane protein insertion efficiency factor	COG0759	Uncharacterized conserved protein		NA	47RUP@768503,4NV1N@976,COG0759@1,COG0759@2	Could be involved in insertion of integral membrane proteins into the membrane	NA	NA
PB_MBMC_081_1619	OQX81449.1 ribonuclease P protein component [Bacteroidetes bacterium 4484_249]	NA	K03536	ribonuclease P protein component [EC:3.1.26.5]	NA	NA	NA	NA	NA	NA	PF00825.19	Ribonuclease_P	TIGR00188	rnpA: ribonuclease P protein component	COG0594	RNase P protein component	3.1.26.5	NA	22YNG@171551,2FUKM@200643,4NUMM@976,COG0594@1,COG0594@2	RNaseP catalyzes the removal of the 5'-leader sequence from pre-tRNA to produce the mature 5'-terminus. It can also cleave other RNA substrates such as 4.5S RNA. The protein component plays an auxiliary but essential role in vivo by binding to the 5'-leader sequence and broadening the substrate specificity of the ribozyme	3.30.230.10	NA
PB_MBMC_081_1620	WP_119350611.1 uroporphyrinogen-III synthase [Mariniphaga sediminis]	NA	K01719	uroporphyrinogen-III synthase [EC:4.2.1.75]	NA	NA	NA	NA	NA	NA	PF02602.16	HEM4	NA	NA	COG1587	Uroporphyrinogen-III synthase	2.1.1.107,2.5.1.61,4.2.1.75	NA	2FMX9@200643,4NEQ3@976,COG1587@1,COG1587@2	Uroporphyrinogen-III synthase	3.40.50.10090	NA
PB_MBMC_081_1621	KPK85829.1 hypothetical protein AMS27_06470 [Bacteroides sp. SM23_62_1]	NA	K03101	signal peptidase II [EC:3.4.23.36]	NA	NA	NA	NA	NA	NA	PF14093.7	DUF4271	NA	NA	NA	NA	NA	NA	NA	NA	NA	NA
PB_MBMC_081_1622	KPL17564.1 deoxyribose-phosphate aldolase [Bacteroides sp. SM23_62]	NA	K01619	deoxyribose-phosphate aldolase [EC:4.1.2.4]	NA	NA	NA	NA	NA	NA	PF01791.10	DeoC	TIGR00126	deoC: deoxyribose-phosphate aldolase	COG0274	Deoxyribose-phosphate aldolase	4.1.2.4	NA	2FMTH@200643,3XJVR@558415,4NGE3@976,COG0274@1,COG0274@2	DeoC/LacD family aldolase	3.20.20.70	NA
PB_MBMC_081_1623	RLD71608.1 D-tyrosyl-tRNA(Tyr) deacylase [Bacteroidetes bacterium]	NA	K07560	D-aminoacyl-tRNA deacylase [EC:3.1.1.96]	NA	NA	NA	NA	NA	NA	PF02580.17	Tyr_Deacylase	TIGR00256	TIGR00256: D-tyrosyl-tRNA(Tyr) deacylase	COG1490	D-Tyr-tRNAtyr deacylase		NA	2FNMW@200643,4NNFF@976,COG1490@1,COG1490@2	rejects L-amino acids rather than detecting D-amino acids in the active site. By recycling D-aminoacyl-tRNA to D-amino acids and free tRNA molecules, this enzyme counteracts the toxicity associated with the formation of D-aminoacyl-tRNA entities in vivo and helps enforce protein L-homochirality	3.50.80.10	NA
PB_MBMC_081_1624	RUA12583.1 phosphofructokinase [Flavobacteriia bacterium]	NA	K21071	ATP-dependent phosphofructokinase / diphosphate-dependent phosphofructokinase [EC:2.7.1.11 2.7.1.90]	NA	NA	NA	NA	NA	NA	PF00365.21	PFK	NA	NA	COG0205	6-phosphofructokinase	2.7.1.11,2.7.1.90	NA	2JKQ8@204432,3Y4A9@57723,COG0205@1,COG0205@2	Phosphofructokinase	3.40.50.450	NA
PB_MBMC_081_1625	NA	NA	NA	NA	NA	NA	NA	NA	NA	NA	NA	NA	NA	NA	NA	NA	NA	NA	NA	NA	NA	NA
PB_MBMC_081_1626	TSA35769.1 TonB-dependent receptor [Porphyromonadaceae bacterium]	NA	K16089	outer membrane receptor for ferrienterochelin and colicins	NA	NA	NA	NA	NA	NA	PF13715.7,PF07715.16	CarbopepD_reg_2,Plug	NA	NA	NA	NA		NA	2FM7I@200643,4NF4B@976,COG1629@1,COG4771@2	TonB-dependent receptor	2.40.170.20	NA
PB_MBMC_081_1627	OFX49333.1 hypothetical protein A2046_05615 [Bacteroidetes bacterium GWA2_30_7]	NA	NA	NA	NA	NA	NA	NA	NA	NA	PF14054.7	DUF4249	NA	NA	NA	NA		NA	28PKM@1,2FUXV@200643,2ZCA0@2,4NTI2@976	Domain of unknown function (DUF4249)	NA	NA
PB_MBMC_081_1628	RLD53529.1 hypothetical protein DRI97_13285 [Bacteroidetes bacterium]	NA	NA	NA	NA	NA	NA	NA	NA	NA	NA	NA	NA	NA	NA	NA		NA	2DU44@1,33NVG@2,47WNA@768503,4NVV4@976		NA	NA
PB_MBMC_081_1629	NA	NA	NA	NA	NA	NA	NA	NA	NA	NA	NA	NA	NA	NA	NA	NA	NA	NA	NA	NA	NA	NA
PB_MBMC_081_1630	TVR70491.1 deoxyribonuclease IV [Marinilabiliales bacterium]	NA	K01151	deoxyribonuclease IV [EC:3.1.21.2]	NA	NA	NA	NA	NA	NA	PF01261.25	AP_endonuc_2	TIGR00587	nfo: apurinic endonuclease (APN1)	COG0648	Endonuclease IV	3.1.21.2	NA	2FPM6@200643,4NJDP@976,COG0648@1,COG0648@2	Endonuclease IV plays a role in DNA repair. It cleaves phosphodiester bonds at apurinic or apyrimidinic sites (AP sites) to produce new 5'-ends that are base-free deoxyribose 5-phosphate residues. It preferentially attacks modified AP sites created by bleomycin and neocarzinostatin	3.20.20.150	NA
PB_MBMC_081_1631	TVR71615.1 DNA polymerase I [Marinilabiliales bacterium]	NA	K02335	DNA polymerase I [EC:2.7.7.7]	NA	NA	NA	NA	NA	NA	PF02739.17,PF01367.21,PF01612.21,PF00476.21	5_3_exonuc_N,5_3_exonuc,DNA_pol_A_exo1,DNA_pol_A	TIGR00593	pola: DNA polymerase I	COG0749	DNA polymerase I - 3'-5' exonuclease and polymerase domains	2.7.7.7	NA	2FM8X@200643,3XIPE@558415,4NDVA@976,COG0749@1,COG0749@2	Helix-hairpin-helix class 2 (Pol1 family) motifs	3.30.70.370	NA
PB_MBMC_081_1632	RLD31716.1 6-carboxytetrahydropterin synthase QueD [Bacteroidetes bacterium]	NA	K01737	6-pyruvoyltetrahydropterin/6-carboxytetrahydropterin synthase [EC:4.2.3.12 4.1.2.50]	NA	NA	NA	NA	NA	NA	PF01242.20	PTPS	NA	NA	COG0720	6-pyruvoyl-tetrahydropterin synthase	4.1.2.50,4.2.3.12	NA	2FU4Q@200643,3XK4D@558415,4NM8H@976,COG0720@1,COG0720@2	6-pyruvoyl tetrahydropterin synthase	3.30.479.10	NA
PB_MBMC_081_1633	KPL17625.1 ArsR family transcriptional regulator [Bacteroides sp. SM23_62]	NA	K21903	ArsR family transcriptional regulator, lead/cadmium/zinc/bismuth-responsive transcriptional repressor	NA	NA	NA	NA	NA	NA	PF12840.8	HTH_20	NA	NA	COG0640	Predicted transcriptional regulators		NA	2FUJ6@200643,3XK8K@558415,4NSQD@976,COG0640@1,COG0640@2	helix_turn_helix, Arsenical Resistance Operon Repressor	1.10.10.10	NA
PB_MBMC_081_1634	PLX10543.1 polyprenyl synthetase [Marinilabiliales bacterium]	NA	K02523	octaprenyl-diphosphate synthase [EC:2.5.1.90]	NA	NA	NA	NA	NA	NA	PF00348.18	polyprenyl_synt	NA	NA	COG0142	Geranylgeranyl pyrophosphate synthase	2.5.1.30,2.5.1.90	NA	1HWY7@117743,3HH0Z@358033,4NET2@976,COG0142@1,COG0142@2	Belongs to the FPP GGPP synthase family	1.10.600.10	NA
PB_MBMC_081_1635	RLD33950.1 hypothetical protein DRI73_04630, partial [Bacteroidetes bacterium]	NA	K16089	outer membrane receptor for ferrienterochelin and colicins	NA	NA	NA	NA	NA	NA	PF13715.7,PF07715.16,PF00593.25	CarbopepD_reg_2,Plug,TonB_dep_Rec	NA	NA	COG1629	Outer membrane receptor proteins, mostly Fe transport		NA	4NIJS@976,COG4206@1,COG4206@2	COG4206 Outer membrane cobalamin receptor protein	2.40.170.20	NA
PB_MBMC_081_1636	RLD42647.1 hypothetical protein DRI89_06720 [Bacteroidetes bacterium]	NA	NA	NA	NA	NA	NA	NA	NA	NA	PF13201.7	PCMD	TIGR04183	Por_Secre_tail: Por secretion system C-terminal sorting domain	NA	NA		NA	4NRAB@976,COG3291@1,COG3291@2,COG5306@1,COG5306@2	Pkd domain containing protein	2.60.120.890	NA
PB_MBMC_081_1637	NA	NA	NA	NA	NA	NA	NA	NA	NA	NA	NA	NA	NA	NA	NA	NA	NA	NA	NA	NA	NA	NA
PB_MBMC_081_1638	KJS06385.1 excinuclease ABC subunit C [Flavobacteriales bacterium BRH_c54]	NA	K03703	excinuclease ABC subunit C	NA	NA	NA	NA	NA	NA	PF01541.25,PF08459.12,PF14520.7	GIY-YIG,UvrC_HhH_N,HHH_5	TIGR00194	uvrC: excinuclease ABC subunit C	COG0322	Nuclease subunit of the excinuclease complex		NA	2FNW9@200643,4NE61@976,COG0322@1,COG0322@2	The UvrABC repair system catalyzes the recognition and processing of DNA lesions. UvrC both incises the 5' and 3' sides of the lesion. The N-terminal half is responsible for the 3' incision and the C-terminal half is responsible for the 5' incision	3.30.420.340	NA
PB_MBMC_081_1639	WP_011034812.1 MULTISPECIES: adenine deaminase [Methanosarcina]	NA	K01486	adenine deaminase [EC:3.5.4.2]	NA	NA	NA	NA	NA	NA	PF01979.21,PF13382.7	Amidohydro_1,Adenine_deam_C	TIGR01178	ade: adenine deaminase	COG1001	Adenine deaminase	3.5.4.2	NA	2NACW@224756,2XV8C@28890,COG1001@1,arCOG00693@2157	Belongs to the metallo-dependent hydrolases superfamily. Adenine deaminase family	2.30.40.10	NA
PB_MBMC_081_1640	PLX10877.1 tRNA uridine-5-carboxymethylaminomethyl(34) synthesis enzyme MnmG [Marinilabiliales bacterium]	NA	K03495	tRNA uridine 5-carboxymethylaminomethyl modification enzyme	NA	NA	NA	NA	NA	NA	PF01134.23,PF13932.7	GIDA,GIDA_assoc	TIGR00136	gidA: tRNA uridine 5-carboxymethylaminomethyl modification enzyme GidA	COG0445	NAD/FAD-utilizing enzyme apparently involved in cell division		NA	2FMA5@200643,4NFNH@976,COG0445@1,COG0445@2	NAD-binding protein involved in the addition of a carboxymethylaminomethyl (cmnm) group at the wobble position (U34) of certain tRNAs, forming tRNA-cmnm(5)s(2)U34	3.50.50.60	NA
PB_MBMC_081_1641	RLD35948.1 rRNA maturation RNase YbeY [Bacteroidetes bacterium]	NA	K07042	probable rRNA maturation factor	NA	NA	NA	NA	NA	NA	PF02130.18	UPF0054	TIGR00043	TIGR00043: rRNA maturation RNase YbeY	COG0319	Predicted metal-dependent hydrolase	2.6.99.2,3.5.4.5	NA	1I2W7@117743,4NS93@976,COG0319@1,COG0319@2	Single strand-specific metallo-endoribonuclease involved in late-stage 70S ribosome quality control and in maturation of the 3' terminus of the 16S rRNA	3.40.390.30	NA
PB_MBMC_081_1642	RLD35946.1 ATP-binding protein [Bacteroidetes bacterium]	NA	K04757	serine/threonine-protein kinase RsbW [EC:2.7.11.1]	NA	NA	NA	NA	NA	NA	PF13581.7	HATPase_c_2	NA	NA	COG2172	Anti-sigma regulatory factor (Ser/Thr protein kinase)	2.7.11.1	NA	47QUX@768503,4NRAA@976,COG2172@1,COG2172@2	PFAM Histidine kinase-, DNA gyrase B-, and HSP90-like ATPase	3.30.565.10	NA
PB_MBMC_081_1643	OFX34783.1 hypothetical protein A2W92_09020 [Bacteroidetes bacterium GWA2_42_15]	NA	K22719	murein hydrolase activator	NA	NA	NA	NA	NA	NA	PF01551.23	Peptidase_M23	NA	NA	COG4942	Membrane-bound metallopeptidase		NA	2FN4U@200643,4NH2T@976,COG4942@1,COG4942@2	Peptidase, M23 family	2.70.70.10	NA
PB_MBMC_081_1644	NA	NA	K06350	antagonist of KipI	NA	NA	NA	NA	NA	NA	NA	NA	NA	NA	NA	NA	NA	NA	NA	NA	NA	NA
PB_MBMC_081_1645	RLD35943.1 hypothetical protein DRI73_01595, partial [Bacteroidetes bacterium]	NA	K12600	superkiller protein 3	NA	NA	NA	NA	NA	NA	PF13181.7,PF13181.7,PF13432.7	TPR_8,TPR_8,TPR_16	TIGR00756	PPR: pentatricopeptide repeat domain	NA	NA		NA	2FMY8@200643,4AMTE@815,4NDVW@976,COG0457@1,COG0457@2	Tetratricopeptide repeat protein	1.25.40.10	NA
PB_MBMC_081_1646	BBE18132.1 deoxyuridine 5'-triphosphate nucleotidohydrolase [Prolixibacteraceae bacterium MeG22]	NA	K01520	dUTP pyrophosphatase [EC:3.6.1.23]	NA	NA	NA	NA	NA	NA	PF00692.20	dUTPase	TIGR00576	dut: dUTP diphosphatase	COG0756	dUTPase	3.6.1.23,4.1.1.36,6.3.2.5	NA	2FR7A@200643,4NNI4@976,COG0756@1,COG0756@2	This enzyme is involved in nucleotide metabolism it produces dUMP, the immediate precursor of thymidine nucleotides and it decreases the intracellular concentration of dUTP so that uracil cannot be incorporated into DNA	2.70.40.10	NA
PB_MBMC_081_1647	RLD31858.1 polysaccharide biosynthesis protein [Bacteroidetes bacterium]	NA	K03328	polysaccharide transporter, PST family	NA	NA	NA	NA	NA	NA	PF01943.18,PF14667.7	Polysacc_synt,Polysacc_synt_C	NA	NA	COG2244	Membrane protein involved in the export of O-antigen and teichoic acid		NA	2FKYU@200643,4NDZ0@976,COG2244@1,COG2244@2	Polysaccharide biosynthesis protein	NA	NA
PB_MBMC_081_1648	PLX12299.1 cation transporter [Marinilabiliales bacterium]	NA	K13283	ferrous-iron efflux pump FieF	NA	NA	NA	NA	NA	NA	PF01545.22,PF16916.6	Cation_efflux,ZT_dimer	TIGR01297	CDF: cation diffusion facilitator family transporter	COG0053	Predicted Co/Zn/Cd cation transporters		NA	2FNNF@200643,3XJ64@558415,4NEID@976,COG0053@1,COG0053@2	Dimerisation domain of Zinc Transporter	1.20.1510.10	NA
PB_MBMC_081_1649	PLX22269.1 hypothetical protein C0599_06865 [Salinivirgaceae bacterium]	NA	NA	NA	NA	NA	NA	NA	NA	NA	NA	NA	NA	NA	NA	NA		NA	29D8R@1,2FZE4@200643,3006P@2,3XK6Z@558415,4NNGD@976		NA	NA
PB_MBMC_081_1650	RLD31386.1 peptidylprolyl isomerase [Bacteroidetes bacterium]	NA	K03768	peptidyl-prolyl cis-trans isomerase B (cyclophilin B) [EC:5.2.1.8]	NA	NA	NA	NA	NA	NA	PF00160.22,PF00160.22	Pro_isomerase,Pro_isomerase	NA	NA	COG0652	Peptidyl-prolyl cis-trans isomerase (rotamase) - cyclophilin family	5.2.1.8	NA	2FMZ6@200643,4NGT6@976,COG0652@1,COG0652@2	PPIases accelerate the folding of proteins. It catalyzes the cis-trans isomerization of proline imidic peptide bonds in oligopeptides	2.40.100.10	NA
PB_MBMC_081_1651	TFH20481.1 phenylalanine--tRNA ligase subunit alpha [Bacteroidia bacterium]	NA	K01889	phenylalanyl-tRNA synthetase alpha chain [EC:6.1.1.20]	NA	NA	NA	NA	NA	NA	PF02912.19,PF01409.21	Phe_tRNA-synt_N,tRNA-synt_2d	TIGR00468	pheS: phenylalanine--tRNA ligase, alpha subunit	COG0016	Phenylalanyl-tRNA synthetase alpha subunit	6.1.1.20	NA	1IPG1@117747,4NF8I@976,COG0016@1,COG0016@2	Belongs to the class-II aminoacyl-tRNA synthetase family. Phe-tRNA synthetase alpha subunit type 1 subfamily	3.30.930.10	NA
PB_MBMC_081_1652	OFX47622.1 osmotically inducible protein C [Bacteroidetes bacterium GWA2_33_15]	NA	K07397	putative redox protein	NA	NA	NA	NA	NA	NA	PF02566.20	OsmC	NA	NA	COG1765	Predicted redox protein, regulator of disulfide bond formation		NA	2FU46@200643,3XK5V@558415,4NNTY@976,COG1765@1,COG1765@2	OsmC-like protein	3.30.300.20	NA
PB_MBMC_081_1653	PLX13582.1 Crp/Fnr family transcriptional regulator [Marinilabiliales bacterium]	NA	K21556	CRP/FNR family transcriptional regulator, polysaccharide utilization system transcription regulator	NA	NA	NA	NA	NA	NA	PF00027.30,PF13545.7	cNMP_binding,HTH_Crp_2	NA	NA	COG0664	cAMP-binding proteins - catabolite gene activator and regulatory subunit of cAMP-dependent protein kinases		NA	47JY7@768503,4NFB1@976,COG0664@1,COG0664@2	Transcriptional regulator, Crp Fnr family	1.10.10.10	NA
PB_MBMC_081_1654	NA	NA	K08976	putative membrane protein	NA	NA	NA	NA	NA	NA	NA	NA	NA	NA	NA	NA	NA	NA	NA	NA	NA	NA
PB_MBMC_081_1655	CDA75037.1 holliday junction ATP-dependent DNA helicase RuvB [Bacteroides sp. CAG:530]	NA	K03551	holliday junction DNA helicase RuvB [EC:3.6.4.12]	NA	NA	NA	NA	NA	NA	PF05496.13,PF17864.2,PF05491.14	RuvB_N,AAA_lid_4,RuvB_C	TIGR00635	ruvB: Holliday junction DNA helicase RuvB	COG2255	Holliday junction resolvasome, helicase subunit	3.6.4.12	NA	2FNZB@200643,4AMDX@815,4NEB9@976,COG2255@1,COG2255@2	The RuvA-RuvB complex in the presence of ATP renatures cruciform structure in supercoiled DNA with palindromic sequence, indicating that it may promote strand exchange reactions in homologous recombination. RuvAB is a helicase that mediates the Holliday junction migration by localized denaturation and reannealing	3.40.50.300	NA
PB_MBMC_081_1656	KPK86972.1 hypothetical protein AMS27_03840 [Bacteroides sp. SM23_62_1]	NA	K11431	histone-lysine N-methyltransferase SETD7 [EC:2.1.1.43]	NA	NA	NA	NA	NA	NA	PF07661.14,PF07661.14,PF07661.14,PF07661.14,PF07661.14,PF07661.14,PF07661.14,PF07661.14,PF07661.14,PF07661.14	MORN_2,MORN_2,MORN_2,MORN_2,MORN_2,MORN_2,MORN_2,MORN_2,MORN_2,MORN_2	NA	NA	COG2849	Uncharacterized protein conserved in bacteria		NA	1I51X@117743,2PBM8@246874,4NMDX@976,COG2849@1,COG2849@2	MORN repeat variant	2.20.110.10	NA
PB_MBMC_081_1657	KPL26708.1 quinolinate synthetase [Bacteroides sp. SM1_62]	NA	K03517	quinolinate synthase [EC:2.5.1.72]	NA	NA	NA	NA	NA	NA	PF02445.17	NadA	TIGR00550	nadA: quinolinate synthetase complex, A subunit	COG0379	Quinolinate synthase	2.5.1.72	NA	22VXC@171551,2FMT0@200643,4NDVX@976,COG0379@1,COG0379@2	Catalyzes the condensation of iminoaspartate with dihydroxyacetone phosphate to form quinolinate	3.40.50.10800	NA
PB_MBMC_081_1658	TNF38491.1 ribose 5-phosphate isomerase B [Bacteroidetes bacterium]	NA	K01808	ribose 5-phosphate isomerase B [EC:5.3.1.6]	NA	NA	NA	NA	NA	NA	PF02502.19	LacAB_rpiB	TIGR00689	rpiB_lacA_lacB: sugar-phosphate isomerase, RpiB/LacA/LacB family	COG0698	Ribose 5-phosphate isomerase RpiB	5.3.1.6	NA	22XV0@171551,2FT1X@200643,4NNSU@976,COG0698@1,COG0698@2	Ribose 5-phosphate isomerase	3.40.1400.10	NA
PB_MBMC_081_1659	RLD59461.1 hypothetical protein DRJ01_11315 [Bacteroidetes bacterium]	NA	K22908	mannosylglucosylglycerate synthase [EC:2.4.1.-]	-	NA	-	NA	GT0	NA	PF00534.21,PF09992.10	Glycos_transf_1,NAGPA	NA	NA	NA	NA		NA	1I6BU@117743,4NR1M@976,COG0438@1,COG0438@2,COG4632@1,COG4632@2	Phosphodiester glycosidase	3.40.50.2000	NA
PB_MBMC_081_1660	RLD63473.1 coproporphyrinogen III oxidase [Bacteroidetes bacterium]	NA	K21936	anaerobilin synthase [EC:2.1.1.342]	NA	NA	NA	NA	NA	NA	PF04055.22	Radical_SAM	TIGR00539	hemN_rel: putative oxygen-independent coproporphyrinogen III oxidase	COG0635	Coproporphyrinogen III oxidase and related Fe-S oxidoreductases		NA	2FPFC@200643,4NFEE@976,COG0635@1,COG0635@2	Involved in the biosynthesis of porphyrin-containing compound	3.80.30.20	NA
PB_MBMC_081_1661	RLD57429.1 hypothetical protein DRJ01_13860 [Bacteroidetes bacterium]	NA	K22908	mannosylglucosylglycerate synthase [EC:2.4.1.-]	GT4(225-398)	NA	-	NA	GT4	NA	PF00534.21	Glycos_transf_1	NA	NA	COG0438	Glycosyltransferase		NA	1I7J9@117743,4P01C@976,COG0438@1,COG0438@2	Glycosyl transferases group 1	3.40.50.2000	NA
PB_MBMC_081_1662	TNF38487.1 hypothetical protein EP313_08170 [Bacteroidetes bacterium]	NA	K10060	C-type lectin domain family 4 member F	NA	NA	NA	NA	NA	NA	NA	NA	NA	NA	NA	NA		NA	4PMJ4@976,COG1196@1,COG1196@2	nuclear chromosome segregation	NA	NA
PB_MBMC_081_1663	WP_130642246.1 hypothetical protein [Marinilabiliaceae bacterium JC017]	NA	K17318	putative aldouronate transport system substrate-binding protein	NA	NA	NA	NA	NA	NA	NA	NA	NA	NA	NA	NA		NA	29N3N@1,2G20D@200643,33PNI@2,3XIQT@558415,4P1TW@976		NA	NA
PB_MBMC_081_1664	OFX40620.1 hypothetical protein A2X03_12845 [Bacteroidetes bacterium GWA2_40_15]	NA	NA	NA	NA	NA	NA	NA	NA	NA	NA	NA	NA	NA	NA	NA		NA	29N3N@1,2G223@200643,32D2M@2,3XJ24@558415,4NRTM@976		NA	NA
PB_MBMC_081_1665	TVR71679.1 DNA primase [Marinilabiliales bacterium]	NA	K02316	DNA primase [EC:2.7.7.101]	NA	NA	NA	NA	NA	NA	PF01807.21,PF08275.12,PF13155.7,PF10410.10	zf-CHC2,Toprim_N,Toprim_2,DnaB_bind	TIGR01391	dnaG: DNA primase	COG0358	DNA primase (bacterial type)		NA	22WQI@171551,2FMV1@200643,4NENT@976,COG0358@1,COG0358@2	RNA polymerase that catalyzes the synthesis of short RNA molecules used as primers for DNA polymerase during DNA replication	3.40.1360.10	NA
PB_MBMC_081_1666	PWI46520.1 NAD-dependent protein deacylase [Candidatus Heimdallarchaeota archaeon B3_Heim]	NA	K12410	NAD-dependent deacetylase [EC:3.5.1.-]	NA	NA	NA	NA	NA	NA	PF02146.18	SIR2	NA	NA	COG0846	NAD-dependent protein deacetylases, SIR2 family		NA	2FNXN@200643,3XKHE@558415,4NE9Q@976,COG0846@1,COG0846@2	Sir2 family	3.30.1600.10	NA
PB_MBMC_081_1667	PWI46519.1 amidophosphoribosyltransferase [Candidatus Heimdallarchaeota archaeon B3_Heim]	NA	K02242	competence protein ComFC	NA	NA	NA	NA	NA	NA	PF18912.1,PF00156.28	DZR_2,Pribosyltran	NA	NA	COG1040	Predicted amidophosphoribosyltransferases		NA	2FP14@200643,4NNI1@976,COG1040@1,COG1040@2	ComF family	3.40.50.2020	NA
PB_MBMC_081_1668	PWI46518.1 hypothetical protein CEE45_16460 [Candidatus Heimdallarchaeota archaeon B3_Heim]	NA	K06933	uncharacterized protein	NA	NA	NA	NA	NA	NA	PF02001.17	DUF134	NA	NA	COG1342	Predicted DNA-binding proteins		NA	4NSEP@976,COG1342@1,COG1342@2	Protein of unknown function DUF134	2.20.28.30	NA
PB_MBMC_081_1669	OFX73069.1 ATPase [Bacteroidetes bacterium GWE2_29_8]	NA	K05277	anthocyanidin synthase [EC:1.14.20.4]	NA	NA	NA	NA	NA	NA	PF02579.18	Nitro_FeMo-Co	NA	NA	COG1433	Uncharacterized conserved protein		NA	1TQ34@1239,4H2G7@909932,COG0489@1,COG0489@2	Binds and transfers iron-sulfur (Fe-S) clusters to target apoproteins. Can hydrolyze ATP	3.30.420.130	NA
PB_MBMC_081_1670	PWI46515.1 hypothetical protein CEE45_16445 [Candidatus Heimdallarchaeota archaeon B3_Heim]	NA	K21147	sulfur-carrier protein adenylyltransferase/sulfurtransferase [EC:2.7.7.80 2.7.7.- 2.8.1.11 2.8.1.-]	NA	NA	NA	NA	NA	NA	PF00581.21	Rhodanese	NA	NA	COG0607	Rhodanese-related sulfurtransferase		NA	2G1KH@200643,3XKEN@558415,4PHQ8@976,COG0607@1,COG0607@2	Rhodanese Homology Domain	3.40.250.10	NA
PB_MBMC_081_1671	NA	NA	NA	NA	NA	NA	NA	NA	NA	NA	NA	NA	NA	NA	NA	NA	NA	NA	NA	NA	NA	NA
PB_MBMC_081_1672	RLC27335.1 hypothetical protein DRH37_10890, partial [Deltaproteobacteria bacterium]	NA	K12016	tripartite motif-containing protein 40	NA	NA	NA	NA	NA	NA	NA	NA	NA	NA	NA	NA		NA	2AAU0@1,3106Q@2,47Q0I@768503,4NNSV@976		NA	NA
PB_MBMC_081_1673	KPL15175.1 copper transporter [Bacteroides sp. SM23_62]	NA	K03296	hydrophobic/amphiphilic exporter-1 (mainly G- bacteria), HAE1 family	NA	NA	NA	NA	NA	NA	PF00873.20,PF00873.20	ACR_tran,ACR_tran	NA	NA	COG0841	Cation/multidrug efflux pump		NA	47ME1@768503,4NDZG@976,COG0841@1,COG0841@2	Belongs to the resistance-nodulation-cell division (RND) (TC 2.A.6) family	3.30.70.1430	NA
PB_MBMC_081_1674	KPL15176.1 hypothetical protein AMS26_08345 [Bacteroides sp. SM23_62]	NA	K03585	membrane fusion protein, multidrug efflux system	NA	NA	NA	NA	NA	NA	PF16576.6	HlyD_D23	TIGR01730	RND_mfp: efflux transporter, RND family, MFP subunit	COG0845	Membrane-fusion protein		NA	2FMFG@200643,4NERP@976,COG0845@1,COG0845@2	Belongs to the membrane fusion protein (MFP) (TC 8.A.1) family	2.40.30.170	NA
PB_MBMC_081_1675	KPL15177.1 hypothetical protein AMS26_08350 [Bacteroides sp. SM23_62]	NA	K12340	outer membrane protein	NA	NA	NA	NA	NA	NA	PF02321.19,PF02321.19	OEP,OEP	NA	NA	COG1538	Outer membrane protein		NA	2FN2J@200643,4NF4X@976,COG1538@1,COG1538@2	outer membrane efflux protein	1.20.1600.10	NA
PB_MBMC_081_1676	OFX51648.1 hypothetical protein A2046_09820 [Bacteroidetes bacterium GWA2_30_7]	NA	K13770	TetR/AcrR family transcriptional regulator, fatty acid metabolism regulator protein	NA	NA	NA	NA	NA	NA	PF00440.24	TetR_N	NA	NA	COG1309	Transcriptional regulator		NA	1ISRH@117747,4NQ99@976,COG1309@1,COG1309@2	PFAM Bacterial regulatory proteins, tetR family	1.10.10.60	NA
PB_MBMC_081_1677	RLC27336.1 HAD family hydrolase [Deltaproteobacteria bacterium]	NA	K01091	phosphoglycolate phosphatase [EC:3.1.3.18]	NA	NA	NA	NA	NA	NA	PF13419.7	HAD_2	NA	NA	COG0546	Predicted phosphatases	1.17.99.6,3.1.3.18	NA	2FTCK@200643,4NRB4@976,COG0546@1,COG0546@2	HAD-hyrolase-like	3.40.50.1000	NA
PB_MBMC_081_1678	RLC27337.1 hypothetical protein DRH37_10900 [Deltaproteobacteria bacterium]	NA	NA	NA	NA	NA	NA	NA	NA	NA	NA	NA	NA	NA	NA	NA		NA	47M7W@768503,4NFWE@976,COG0454@1,COG0456@2	Psort location Cytoplasmic, score 8.96	NA	NA
PB_MBMC_081_1679	OFX44132.1 methionine adenosyltransferase [Bacteroidetes bacterium GWA2_40_15]	NA	K00789	S-adenosylmethionine synthetase [EC:2.5.1.6]	NA	NA	NA	NA	NA	NA	PF00438.21,PF02772.17,PF02773.17	S-AdoMet_synt_N,S-AdoMet_synt_M,S-AdoMet_synt_C	TIGR01034	metK: methionine adenosyltransferase	COG0192	S-adenosylmethionine synthetase	2.5.1.6	NA	22WZI@171551,2FNW8@200643,4NG7Y@976,COG0192@1,COG0192@2	Catalyzes the formation of S-adenosylmethionine (AdoMet) from methionine and ATP. The overall synthetic reaction is composed of two sequential steps, AdoMet formation and the subsequent tripolyphosphate hydrolysis which occurs prior to release of AdoMet from the enzyme	3.30.300.10	NA
PB_MBMC_081_1680	WP_129254715.1 gliding motility-associated ABC transporter ATP-binding subunit GldA [Ancylomarina sp. SHSM-M15]	NA	K01990	ABC-2 type transport system ATP-binding protein	NA	NA	NA	NA	NA	NA	PF00005.28	ABC_tran	TIGR03522	GldA_ABC_ATP: gliding motility-associated ABC transporter ATP-binding subunit GldA	COG1131	ABC-type multidrug transport system, ATPase component	3.6.3.7	NA	2G2SB@200643,3XIJB@558415,4NEH0@976,COG1131@1,COG1131@2	ATPases associated with a variety of cellular activities	3.40.50.300	NA
PB_MBMC_081_1681	RLD56033.1 sodium/proline symporter [Bacteroidetes bacterium]	NA	K11928	sodium/proline symporter	NA	NA	NA	NA	NA	NA	PF00474.18	SSF	TIGR00813	sss: transporter, solute:sodium symporter (SSS) family	COG0591	Na+/proline symporter		NA	1UZ0Z@1239,4HCWG@91061,COG0591@1,COG0591@2	Sodium:solute symporter family	1.20.1730.10	NA
PB_MBMC_081_1682	TVR74766.1 CHAT domain-containing protein [Marinilabiliales bacterium]	NA	K19360	nephrocystin-3	NA	NA	NA	NA	NA	NA	PF13424.7,PF13424.7,PF13424.7,PF13374.7,PF12770.8	TPR_12,TPR_12,TPR_12,TPR_10,CHAT	NA	NA	COG4995	Uncharacterized protein conserved in bacteria		NA	47NIF@768503,4NKPZ@976,COG0457@1,COG0457@2,COG4995@1,COG4995@2	CHAT domain	1.25.40.10	NA
PB_MBMC_081_1683	RLD90029.1 hypothetical protein DRJ29_16035 [Bacteroidetes bacterium]	NA	K03973	phage shock protein C	NA	NA	NA	NA	NA	NA	PF04024.13	PspC	NA	NA	NA	NA		NA	2FPZX@200643,4NG3T@976,COG1983@1,COG1983@2	PspC domain protein	NA	NA
PB_MBMC_081_1684	TAL69632.1 PadR family transcriptional regulator [Bacteriodetes bacterium]	NA	K10947	PadR family transcriptional regulator, regulatory protein PadR	NA	NA	NA	NA	NA	NA	PF03551.15	PadR	NA	NA	COG1695	Predicted transcriptional regulators		NA	2FTF6@200643,3XK3G@558415,4NSI4@976,COG1695@1,COG1695@2	Transcriptional regulator PadR-like family	1.10.10.10	NA
PB_MBMC_081_1685	RLD90029.1 hypothetical protein DRJ29_16035 [Bacteroidetes bacterium]	NA	K03973	phage shock protein C	NA	NA	NA	NA	NA	NA	PF04024.13	PspC	NA	NA	COG1983	Putative stress-responsive transcriptional regulator		NA	2FPZX@200643,4NG3T@976,COG1983@1,COG1983@2	PspC domain protein	NA	NA
PB_MBMC_081_1686	NA	NA	NA	NA	NA	NA	NA	NA	NA	NA	NA	NA	NA	NA	NA	NA	NA	NA	NA	NA	NA	NA
PB_MBMC_081_1687	TKJ39459.1 hypothetical protein CEE38_01610 [Planctomycetes bacterium B3_Pla]	NA	K03651	3',5'-cyclic-AMP phosphodiesterase [EC:3.1.4.53]	NA	NA	NA	NA	NA	NA	PF00149.29	Metallophos	NA	NA	COG1409	Predicted phosphohydrolases	3.1.4.53	NA	COG1409@1,COG1409@2	acid phosphatase activity	3.60.21.10	NA
PB_MBMC_081_1688	NA	NA	K05570	multicomponent Na+:H+ antiporter subunit F	NA	NA	NA	NA	NA	NA	NA	NA	NA	NA	NA	NA	NA	NA	NA	NA	NA	NA
PB_MBMC_081_1689	WP_018611931.1 TetR/AcrR family transcriptional regulator [Segetibacter koreensis]	NA	K09017	TetR/AcrR family transcriptional regulator	NA	NA	NA	NA	NA	NA	PF00440.24	TetR_N	NA	NA	COG1309	Transcriptional regulator		NA	1IS9H@117747,4NIBT@976,COG1309@1,COG1309@2	PFAM Bacterial regulatory proteins, tetR family	1.10.357.10	NA
PB_MBMC_081_1690	WP_111622709.1 TolC family protein [Arenibacter echinorum]	NA	K12340	outer membrane protein	NA	NA	NA	NA	NA	NA	PF02321.19,PF02321.19	OEP,OEP	NA	NA	COG1538	Outer membrane protein		NA	1HXCD@117743,2NSVK@237,4NFSW@976,COG1538@1,COG1538@2	Outer membrane efflux protein	1.20.1600.10	NA
PB_MBMC_081_1691	OQX76482.1 HlyD family secretion protein [Bacteroidetes bacterium 4484_249]	NA	K01993	HlyD family secretion protein	NA	NA	NA	NA	NA	NA	PF16576.6	HlyD_D23	NA	NA	NA	NA		NA	1I071@117743,4PKPZ@976,COG1566@1,COG1566@2	Barrel-sandwich domain of CusB or HlyD membrane-fusion	2.40.30.170	NA
PB_MBMC_081_1692	WP_053580861.1 ABC transporter ATP-binding protein [Capnocytophaga sp. oral taxon 323]	NA	K01990	ABC-2 type transport system ATP-binding protein	NA	NA	NA	NA	NA	NA	PF00005.28	ABC_tran	NA	NA	COG1131	ABC-type multidrug transport system, ATPase component		NA	1EQV5@1016,1HY1P@117743,4NFW9@976,COG1131@1,COG1131@2	abc transporter (atp-binding protein)	3.40.50.300	NA
PB_MBMC_081_1693	WP_052515862.1 ABC transporter ATP-binding protein [Phaeodactylibacter xiamenensis]	NA	K01990	ABC-2 type transport system ATP-binding protein	NA	NA	NA	NA	NA	NA	PF00005.28	ABC_tran	NA	NA	COG1131	ABC-type multidrug transport system, ATPase component		NA	47MY4@768503,4NFW9@976,COG1131@1,COG1131@2	AAA domain, putative AbiEii toxin, Type IV TA system	3.40.50.300	NA
PB_MBMC_081_1694	PKP34447.1 multidrug ABC transporter permease [Bacteroidetes bacterium HGW-Bacteroidetes-17]	NA	K13926	ribosome-dependent ATPase	NA	NA	NA	NA	NA	NA	PF12698.8	ABC2_membrane_3	NA	NA	COG0842	ABC-type multidrug transport system, permease component		NA	1HX8Q@117743,23FUX@178469,4NDU0@976,COG0842@1,COG0842@2	ABC-2 type transporter	NA	NA
PB_MBMC_081_1695	OFY33183.1 ABC transporter [Bacteroidetes bacterium GWF2_38_335]	NA	K13926	ribosome-dependent ATPase	NA	NA	NA	NA	NA	NA	PF12698.8	ABC2_membrane_3	NA	NA	COG0842	ABC-type multidrug transport system, permease component		NA	2FMNV@200643,4NFM0@976,COG0842@1,COG0842@2	ABC-2 type transporter	3.40.1710.10	NA
PB_MBMC_081_1696	OHB67027.1 acetylxylan esterase [Planctomycetes bacterium RBG_13_62_9]	NA	K06889	uncharacterized protein	-	NA	CE15(14)	NA	CE0	NA	NA	NA	NA	NA	NA	NA		NA	47N3Z@768503,4NI6C@976,COG1073@1,COG1073@2	Acetyl xylan esterase	3.40.50.1820	NA
PB_MBMC_081_1697	RLD34726.1 hypothetical protein DRI73_03545 [Bacteroidetes bacterium]	NA	K03810	virulence factor	NA	NA	NA	NA	NA	NA	PF01408.23	GFO_IDH_MocA	TIGR01409	TAT_signal_seq: Tat (twin-arginine translocation) pathway signal sequence	COG0673	Predicted dehydrogenases and related proteins		NA	47MBN@768503,4NHFK@976,COG0673@1,COG0673@2	Oxidoreductase family, NAD-binding Rossmann fold	3.40.50.720	NA
PB_MBMC_081_1698	RLD35610.1 glycosyl transferase [Bacteroidetes bacterium]	NA	K12996	rhamnosyltransferase [EC:2.4.1.-]	-	NA	GT4(170)	NA	-	NA	PF13439.7	Glyco_transf_4	NA	NA	COG0438	Glycosyltransferase		NA	COG0438@1,COG0438@2	transferase activity, transferring glycosyl groups	3.40.50.2000	NA
PB_MBMC_081_1699	RLD94471.1 bifunctional O-acetylhomoserine aminocarboxypropyltransferase/cysteine synthase [Bacteroidetes bacterium]	NA	K01740	O-acetylhomoserine (thiol)-lyase [EC:2.5.1.49]	NA	NA	NA	NA	NA	NA	PF01053.21	Cys_Met_Meta_PP	TIGR01326	OAH_OAS_sulfhy: O-acetylhomoserine aminocarboxypropyltransferase/cysteine synthase	COG2873	O-acetylhomoserine sulfhydrylase	2.5.1.49	NA	47M8Z@768503,4NE27@976,COG2873@1,COG2873@2	PFAM Cys Met metabolism PLP-dependent enzyme	3.40.640.10	NA
PB_MBMC_081_1700	RLD30410.1 homoserine O-acetyltransferase [Bacteroidetes bacterium]	NA	K00641	homoserine O-acetyltransferase/O-succinyltransferase [EC:2.3.1.31 2.3.1.46]	NA	NA	NA	NA	NA	NA	PF00561.21	Abhydrolase_1	TIGR01392	homoserO_Ac_trn: homoserine O-acetyltransferase	COG2021	Homoserine acetyltransferase	2.3.1.31	NA	47KMZ@768503,4NFG2@976,COG2021@1,COG2021@2	Transfers an acetyl group from acetyl-CoA to L- homoserine, forming acetyl-L-homoserine	3.40.50.1820	NA
PB_MBMC_081_1701	OFX44128.1 homoserine dehydrogenase [Bacteroidetes bacterium GWA2_40_15]	NA	K00003	homoserine dehydrogenase [EC:1.1.1.3]	NA	NA	NA	NA	NA	NA	PF03447.17,PF00742.20	NAD_binding_3,Homoserine_dh	NA	NA	COG0460	Homoserine dehydrogenase	1.1.1.3,2.7.2.4	NA	47KVU@768503,4NHRC@976,COG0460@1,COG0460@2	Homoserine dehydrogenase, NAD binding domain	3.40.50.720	NA
PB_MBMC_081_1702	WP_137080362.1 DUF1080 domain-containing protein [Prolixibacteraceae bacterium JC036]	NA	K22221	HEAT repeat-containing taxis protein	NA	NA	NA	NA	NA	NA	PF13646.7,PF06439.12,PF06439.12	HEAT_2,DUF1080,DUF1080	NA	NA	NA	NA		NA	2FPRF@200643,4NEZ7@976,COG1413@1,COG1413@2	Domain of Unknown Function (DUF1080)	2.60.120.560	NA
PB_MBMC_081_1703	RLB27865.1 four helix bundle protein [Deltaproteobacteria bacterium]	NA	K08276	ecotin	NA	NA	NA	NA	NA	NA	PF05635.12	23S_rRNA_IVP	TIGR02436	TIGR02436: four helix bundle protein	NA	NA		NA	1I4SZ@117743,2CCSR@1,32RWC@2,4NUMI@976	23S rRNA-intervening sequence protein	1.20.1440.60	NA
PB_MBMC_081_1704	OFX98852.1 oxidoreductase [Bacteroidetes bacterium GWC2_40_22]	NA	K00010	myo-inositol 2-dehydrogenase / D-chiro-inositol 1-dehydrogenase [EC:1.1.1.18 1.1.1.369]	GH109(40-143)	NA	-	NA	-	NA	PF01408.23,PF19051.1	GFO_IDH_MocA,GFO_IDH_MocA_C2	NA	NA	COG0673	Predicted dehydrogenases and related proteins		NA	2NRVS@2323,COG0673@1,COG0673@2	Oxidoreductase family, NAD-binding Rossmann fold	3.40.50.720	NA
PB_MBMC_081_1705	WP_068411056.1 hypothetical protein [Roseivirga echinicomitans]	NA	K01206	alpha-L-fucosidase [EC:3.2.1.51]	GH29(28-359)	NA	GH29(7)	NA	GH29	NA	PF01120.18,PF07691.13,PF16757.6	Alpha_L_fucos,PA14,Fucosidase_C	NA	NA	COG3669	Alpha-L-fucosidase		NA	1HZGP@117743,4NEAP@976,COG1409@1,COG1409@2,COG3669@1,COG3669@2	Pfam Alpha-L-fucosidase	3.20.20.80	NA
PB_MBMC_081_1706	NA	NA	K15039	3-hydroxypropionate dehydrogenase (NADP+) [EC:1.1.1.298]	NA	NA	NA	NA	NA	NA	NA	NA	NA	NA	NA	NA	NA	NA	NA	NA	NA	NA
PB_MBMC_081_1707	RLD35354.1 right-handed parallel beta-helix repeat-containing protein, partial [Bacteroidetes bacterium]	NA	K07218	nitrous oxidase accessory protein	GH141(21-530)	NA	-	NA	GH141	NA	PF13229.7	Beta_helix	NA	NA	NA	NA		NA	1I4UI@117743,4NF5Y@976,COG3420@1,COG3420@2	L-rhamnose mutarotase	2.160.20.10	NA
PB_MBMC_081_1708	RQV95250.1 DUF1080 domain-containing protein [bacterium]	NA	NA	NA	NA	NA	NA	NA	NA	NA	PF06439.12	DUF1080	NA	NA	NA	NA		NA	2G0K3@200643,4PMMF@976,COG1413@1,COG1413@2	Domain of Unknown Function (DUF1080)	2.60.120.560	NA
PB_MBMC_081_1709	RLD78886.1 hypothetical protein DRJ10_09645 [Bacteroidetes bacterium]	NA	NA	NA	NA	NA	NA	NA	NA	NA	NA	NA	NA	NA	NA	NA	NA	NA	NA	NA	NA	NA
PB_MBMC_081_1710	NA	NA	NA	NA	NA	NA	NA	NA	NA	NA	NA	NA	NA	NA	NA	NA	NA	NA	NA	NA	NA	NA
PB_MBMC_081_1711	OQY00204.1 hypothetical protein B6I20_09105, partial [Bacteroidetes bacterium 4572_117]	NA	K00996	undecaprenyl-phosphate galactose phosphotransferase [EC:2.7.8.6]	NA	NA	NA	NA	NA	NA	PF02397.17	Bac_transf	NA	NA	COG2148	Sugar transferases involved in lipopolysaccharide synthesis	5.1.3.2	NA	2FS9K@200643,3XKJ0@558415,4NGZZ@976,COG2148@1,COG2148@2	Bacterial sugar transferase	NA	NA
PB_MBMC_081_1712	RPI45383.1 hypothetical protein EHM46_01790, partial [Bacteroidetes bacterium]	NA	K03641	TolB protein	NA	NA	NA	NA	NA	NA	PF07676.13	PD40	NA	NA	NA	NA		NA	1HXNY@117743,2NSMW@237,4NE6G@976,COG2885@1,COG2885@2	Belongs to the ompA family	2.120.10.30	NA
PB_MBMC_081_1713	OFY66796.1 hypothetical protein A2Y71_01705 [Bacteroidetes bacterium RBG_13_42_15]	NA	K04711	dihydroceramidase [EC:3.5.1.-]	NA	NA	NA	NA	NA	NA	PF11751.9	PorP_SprF	NA	NA	NA	NA		NA	47KE6@768503,4NEVD@976,COG3064@1,COG3064@2	TIGRFAM Bacteroidetes-specific	NA	NA
PB_MBMC_081_1714	WP_142190158.1 AMP-binding protein [Arenibacter palladensis]	NA	K00666	fatty-acyl-CoA synthase [EC:6.2.1.-]	NA	NA	NA	NA	NA	NA	PF00501.29,PF13193.7	AMP-binding,AMP-binding_C	NA	NA	COG0318	Acyl-CoA synthetases (AMP-forming)/AMP-acid ligases II		NA	1MU6G@1224,1T1II@1236,1X9FM@135614,COG0318@1,COG0318@2	AMP-binding enzyme C-terminal domain	3.40.50.12780	NA
PB_MBMC_081_1715	TQO38586.1 UNVERIFIED_ORG: release factor glutamine methyltransferase [Arenibacter palladensis]	NA	K02493	release factor glutamine methyltransferase [EC:2.1.1.297]	NA	NA	NA	NA	NA	NA	PF17827.2,PF05175.15	PrmC_N,MTS	TIGR03534	RF_mod_PrmC: protein-(glutamine-N5) methyltransferase, release factor-specific	COG2890	Methylase of polypeptide chain release factors	2.1.1.297	NA	1RB49@1224,1SK0B@1236,1X03J@135613,COG2890@1,COG2890@2	Belongs to the protein N5-glutamine methyltransferase family	3.40.50.150	NA
PB_MBMC_081_1716	RLC22789.1 hypothetical protein DRH93_09020 [Deltaproteobacteria bacterium]	NA	K07255	taurine dehydrogenase small subunit [EC:1.4.2.-]	NA	NA	NA	NA	NA	NA	PF12680.8	SnoaL_2	NA	NA	NA	NA		NA	1PA0J@1224,COG4319@1,COG4319@2	SnoaL-like domain	3.10.450.50	NA
PB_MBMC_081_1717	RLD84688.1 NAD(+) synthase [Bacteroidetes bacterium]	NA	K01916	NAD+ synthase [EC:6.3.1.5]	NA	NA	NA	NA	NA	NA	PF02540.18,PF02540.18	NAD_synthase,NAD_synthase	TIGR00552	nadE: NAD+ synthetase	COG0171	NAD synthase	6.3.1.5	NA	4NEXG@976,COG0171@1,COG0171@2	Catalyzes the ATP-dependent amidation of deamido-NAD to form NAD. Uses ammonia as a nitrogen source	3.40.50.620	NA
PB_MBMC_081_1718	KPL14454.1 asparagine synthase [Bacteroides sp. SM23_62]	NA	K01953	asparagine synthase (glutamine-hydrolysing) [EC:6.3.5.4]	NA	NA	NA	NA	NA	NA	PF00733.22	Asn_synthase	NA	NA	COG0367	Asparagine synthase (glutamine-hydrolyzing)	6.3.5.4	NA	1HXV0@117743,4NFQ3@976,COG0367@1,COG0367@2	Asparagine synthase, glutamine-hydrolyzing	3.40.50.620	NA
PB_MBMC_081_1719	TVR74607.1 dipeptidase [Marinilabiliales bacterium]	NA	K14262	di- and tripeptidase [EC:3.4.-.-]	NA	NA	NA	NA	NA	NA	NA	NA	NA	NA	NA	NA	3.5.1.16,3.5.1.18	NA	47JN6@768503,4NFGE@976,COG0624@1,COG0624@2	PFAM Peptidase family M20 M25 M40	3.40.630.10	NA
PB_MBMC_081_1720	RLD63890.1 DUF3109 domain-containing protein [Bacteroidetes bacterium]	NA	NA	NA	NA	NA	NA	NA	NA	NA	PF11307.9	DUF3109	NA	NA	NA	NA		NA	22XM5@171551,2FNXY@200643,4NEPX@976,COG0727@1,COG0727@2	Protein of unknown function (DUF3109)	NA	NA
PB_MBMC_081_1721	OFY25032.1 phosphoglycerate mutase (2,3-diphosphoglycerate-independent) [Bacteroidetes bacterium GWF2_33_38]	NA	K15633	2,3-bisphosphoglycerate-independent phosphoglycerate mutase [EC:5.4.2.12]	NA	NA	NA	NA	NA	NA	PF01676.19,PF06415.14	Metalloenzyme,iPGM_N	TIGR01307	pgm_bpd_ind: phosphoglycerate mutase (2,3-diphosphoglycerate-independent)	COG0696	Phosphoglyceromutase	5.4.2.12	NA	2FMVJ@200643,3XIYH@558415,4NEQT@976,COG0696@1,COG0696@2	BPG-independent PGAM N-terminus (iPGM_N)	3.40.720.10	NA
PB_MBMC_081_1722	NA	NA	NA	NA	NA	NA	NA	NA	NA	NA	NA	NA	NA	NA	NA	NA	NA	NA	NA	NA	NA	NA
PB_MBMC_081_1723	KXK38370.1 type 12 methyltransferase [Bacteroidetes bacterium OLB9]	NA	K00568	2-polyprenyl-6-hydroxyphenyl methylase / 3-demethylubiquinone-9 3-methyltransferase [EC:2.1.1.222 2.1.1.64]	NA	NA	NA	NA	NA	NA	PF13489.7	Methyltransf_23	NA	NA	COG2227	2-polyprenyl-3-methyl-5-hydroxy-6-metoxy-1,4-benzoquinol methylase		NA	1ISIV@117747,4NGVF@976,COG2227@1,COG2227@2	PFAM Methyltransferase type 12	3.40.50.150	NA
PB_MBMC_081_1724	RLD33210.1 phosphatidate cytidylyltransferase [Bacteroidetes bacterium]	NA	K00981	phosphatidate cytidylyltransferase [EC:2.7.7.41]	NA	NA	NA	NA	NA	NA	PF01148.21	CTP_transf_1	NA	NA	COG0575	CDP-diglyceride synthetase	2.7.7.41	NA	47KPM@768503,4NIPM@976,COG4589@1,COG4589@2	Belongs to the CDS family	NA	NA
PB_MBMC_081_1725	RPH33149.1 DUF2007 domain-containing protein [Bacteroidales bacterium]	NA	NA	NA	NA	NA	NA	NA	NA	NA	PF09413.11	DUF2007	NA	NA	NA	NA		NA	2A7I2@1,2FW2Z@200643,30WFU@2,4PIFY@976	Putative prokaryotic signal transducing protein	3.30.70.790	NA
PB_MBMC_081_1726	KPL15285.1 hypothetical protein AMS26_08070 [Bacteroides sp. SM23_62]	NA	K08956	AFG3 family protein [EC:3.4.24.-]	NA	NA	NA	NA	NA	NA	PF06480.16,PF00004.30,PF17862.2,PF01434.19	FtsH_ext,AAA,AAA_lid_3,Peptidase_M41	TIGR01241	FtsH_fam: ATP-dependent metallopeptidase HflB	COG0465	ATP-dependent Zn proteases		NA	2FNEA@200643,4NF0E@976,COG0465@1,COG0465@2	Acts as a processive, ATP-dependent zinc metallopeptidase for both cytoplasmic and membrane proteins. Plays a role in the quality control of integral membrane proteins	3.40.50.300	NA
PB_MBMC_081_1727	RLD64155.1 ribosome silencing factor [Bacteroidetes bacterium]	NA	K09710	ribosome-associated protein	NA	NA	NA	NA	NA	NA	PF02410.16	RsfS	TIGR00090	rsfS_iojap_ybeB: ribosome silencing factor	COG0799	Uncharacterized homolog of plant Iojap protein	2.7.7.18	NA	2FSG4@200643,3XK7H@558415,4NSKK@976,COG0799@1,COG0799@2	Ribosomal silencing factor during starvation	3.30.460.10	NA
PB_MBMC_081_1728	RLD64153.1 biotin--[acetyl-CoA-carboxylase] ligase [Bacteroidetes bacterium]	NA	K03524	BirA family transcriptional regulator, biotin operon repressor / biotin---[acetyl-CoA-carboxylase] ligase [EC:6.3.4.15]	NA	NA	NA	NA	NA	NA	PF03099.20	BPL_LplA_LipB	TIGR00121	birA_ligase: biotin--[acetyl-CoA-carboxylase] ligase	COG0340	Biotin-(acetyl-CoA carboxylase) ligase	6.3.4.15	NA	2FMM7@200643,4AKY1@815,4NHCH@976,COG0340@1,COG0340@2	biotin acetyl-CoA-carboxylase ligase	3.30.930.10	NA
PB_MBMC_081_1729	WP_072288537.1 shikimate kinase [Prevotellaceae bacterium HUN156]	NA	K00891	shikimate kinase [EC:2.7.1.71]	NA	NA	NA	NA	NA	NA	PF01202.23	SKI	NA	NA	COG0703	Shikimate kinase	2.7.1.71,4.2.3.4	NA	2FM3K@200643,4ANJB@815,4NQ73@976,COG0703@1,COG0703@2	Catalyzes the specific phosphorylation of the 3-hydroxyl group of shikimic acid using ATP as a cosubstrate	3.40.50.300	NA
PB_MBMC_081_1730	KPK86800.1 DNA topoisomerase IV [Bacteroides sp. SM23_62_1]	NA	K02621	topoisomerase IV subunit A [EC:5.6.2.2]	NA	NA	NA	NA	NA	NA	PF00521.21	DNA_topoisoIV	NA	NA	COG0188	Type IIA topoisomerase (DNA gyrase/topo II, topoisomerase IV), A subunit	5.99.1.3	NA	2FPAU@200643,3XJ07@558415,4NERI@976,COG0188@1,COG0188@2	DNA Topoisomerase IV	3.90.199.10	NA
PB_MBMC_081_1731	RLD67448.1 type IIA DNA topoisomerase subunit B [Bacteroidetes bacterium]	NA	K02622	topoisomerase IV subunit B [EC:5.6.2.2]	NA	NA	NA	NA	NA	NA	PF02518.27,PF00204.26,PF01751.23	HATPase_c,DNA_gyraseB,Toprim	NA	NA	COG0187	Type IIA topoisomerase (DNA gyrase/topo II, topoisomerase IV), B subunit	5.99.1.3	NA	2FMMD@200643,3XJF2@558415,4NF18@976,COG0187@1,COG0187@2	TopoisomeraseII	3.40.50.670	NA
PB_MBMC_081_1732	TDJ00786.1 1-acyl-sn-glycerol-3-phosphate acyltransferase [Deltaproteobacteria bacterium]	NA	K00655	1-acyl-sn-glycerol-3-phosphate acyltransferase [EC:2.3.1.51]	NA	NA	NA	NA	NA	NA	PF01553.22	Acyltransferase	NA	NA	COG0204	1-acyl-sn-glycerol-3-phosphate acyltransferase	2.3.1.51	NA	1MY51@1224,2MIMI@213118,2WJHE@28221,42QIX@68525,COG0204@1,COG0204@2	Phosphate acyltransferases	NA	NA
PB_MBMC_081_1733	WP_057953326.1 lipoate--protein ligase [Salinivirga cyanobacteriivorans]	NA	K03800	lipoate---protein ligase [EC:6.3.1.20]	NA	NA	NA	NA	NA	NA	PF03099.20	BPL_LplA_LipB	TIGR00545	lipoyltrans: lipoyltransferase and lipoate-protein ligase	COG0095	Lipoate-protein ligase A	6.3.1.20	NA	2FMDJ@200643,3XIZP@558415,4NE5F@976,COG0095@1,COG0095@2	Bacterial lipoate protein ligase C-terminus	3.30.930.10	NA
PB_MBMC_081_1734	KPK84208.1 hypothetical protein AMS27_10630 [Bacteroides sp. SM23_62_1]	NA	K19302	undecaprenyl-diphosphatase [EC:3.6.1.27]	NA	NA	NA	NA	NA	NA	PF01569.22	PAP2	NA	NA	NA	NA	3.6.1.27	NA	2FRKS@200643,3XK0T@558415,4NNVQ@976,COG0671@1,COG0671@2	Acid phosphatase homologues	1.20.144.10	NA
PB_MBMC_081_1735	TVR68275.1 GTPase ObgE [Marinilabiliales bacterium]	NA	K03979	GTPase [EC:3.6.5.-]	NA	NA	NA	NA	NA	NA	PF01018.23,PF01926.24	GTP1_OBG,MMR_HSR1	TIGR02729	Obg_CgtA: Obg family GTPase CgtA	COG0536	Predicted GTPase		NA	2FM6Z@200643,3XJ4T@558415,4NEK4@976,COG0536@1,COG0536@2	GTP1/OBG	3.40.50.300	NA
PB_MBMC_081_1736	RLD63297.1 adenylate kinase [Bacteroidetes bacterium]	NA	K00939	adenylate kinase [EC:2.7.4.3]	NA	NA	NA	NA	NA	NA	PF00406.23	ADK	TIGR01351	adk: adenylate kinase	COG0563	Adenylate kinase and related kinases	2.7.4.3	NA	2FM8T@200643,4NG7J@976,COG0563@1,COG0563@2	Catalyzes the reversible transfer of the terminal phosphate group between ATP and AMP. Plays an important role in cellular energy homeostasis and in adenine nucleotide metabolism	3.40.50.300	NA
PB_MBMC_081_1737	PLX00960.1 hypoxanthine phosphoribosyltransferase [Marinilabiliales bacterium]	NA	K00760	hypoxanthine phosphoribosyltransferase [EC:2.4.2.8]	NA	NA	NA	NA	NA	NA	PF00156.28	Pribosyltran	TIGR01203	HGPRTase: hypoxanthine phosphoribosyltransferase	COG0634	Hypoxanthine-guanine phosphoribosyltransferase	2.4.2.8,2.7.4.3,6.3.4.19	NA	47PQ9@768503,4NNIB@976,COG0634@1,COG0634@2	Belongs to the purine pyrimidine phosphoribosyltransferase family	3.40.50.2020	NA
PB_MBMC_081_1738	GET21044.1 N5-carboxyaminoimidazole ribonucleotide mutase [Prolixibacter denitrificans]	NA	K01588	5-(carboxyamino)imidazole ribonucleotide mutase [EC:5.4.99.18]	NA	NA	NA	NA	NA	NA	PF00731.21	AIRC	TIGR01162	purE: phosphoribosylaminoimidazole carboxylase, catalytic subunit	COG0041	Phosphoribosylcarboxyaminoimidazole (NCAIR) mutase	5.4.99.18	NA	2FMWN@200643,4NME9@976,COG0041@1,COG0041@2	Catalyzes the conversion of N5-carboxyaminoimidazole ribonucleotide (N5-CAIR) to 4-carboxy-5-aminoimidazole ribonucleotide (CAIR)	3.40.50.1970	NA
PB_MBMC_081_1739	OFY38216.1 hypothetical protein A2W91_19005 [Bacteroidetes bacterium GWF2_38_335]	NA	K06076	long-chain fatty acid transport protein	NA	NA	NA	NA	NA	NA	NA	NA	NA	NA	NA	NA		NA	2FUT7@200643,4NUGB@976,COG1555@1,COG1555@2	photosystem II stabilization	2.40.160.60	NA
PB_MBMC_081_1740	RUA30261.1 hypothetical protein DSY76_02650 [Bacteroidetes bacterium]	NA	K02237	competence protein ComEA	NA	NA	NA	NA	NA	NA	PF12836.8	HHH_3	NA	NA	NA	NA		NA	2FP15@200643,4NE88@976,COG1555@1,COG1555@2	Psort location OuterMembrane, score	NA	NA
PB_MBMC_081_1741	NA	NA	NA	NA	NA	NA	NA	NA	NA	NA	NA	NA	NA	NA	NA	NA	NA	NA	NA	NA	NA	NA
PB_MBMC_081_1742	KPK85347.1 hypothetical protein AMS27_07545 [Bacteroides sp. SM23_62_1]	NA	K03296	hydrophobic/amphiphilic exporter-1 (mainly G- bacteria), HAE1 family	NA	NA	NA	NA	NA	NA	PF00873.20	ACR_tran	NA	NA	COG0841	Cation/multidrug efflux pump		NA	1IPQ1@117747,4NDZG@976,COG0841@1,COG0841@2	Belongs to the resistance-nodulation-cell division (RND) (TC 2.A.6) family	3.30.70.1430	NA
PB_MBMC_081_1743	KPL15883.1 hypothetical protein AMS26_06560 [Bacteroides sp. SM23_62]	NA	K03585	membrane fusion protein, multidrug efflux system	NA	NA	NA	NA	NA	NA	PF16576.6	HlyD_D23	TIGR01730	RND_mfp: efflux transporter, RND family, MFP subunit	COG0845	Membrane-fusion protein		NA	47MIB@768503,4NF23@976,COG0845@1,COG0845@2	Belongs to the membrane fusion protein (MFP) (TC 8.A.1) family	2.40.30.170	NA
PB_MBMC_081_1744	OFY35682.1 hypothetical protein A2W91_13970 [Bacteroidetes bacterium GWF2_38_335]	NA	K12340	outer membrane protein	NA	NA	NA	NA	NA	NA	PF02321.19,PF02321.19	OEP,OEP	NA	NA	COG1538	Outer membrane protein		NA	47KIE@768503,4NE4S@976,COG1538@1,COG1538@2	PFAM Outer membrane efflux protein	1.20.1600.10	NA
PB_MBMC_081_1745	NA	NA	NA	NA	NA	NA	NA	NA	NA	NA	NA	NA	NA	NA	NA	NA	NA	NA	NA	NA	NA	NA
PB_MBMC_081_1746	GBD94537.1 hypothetical protein BMS3Abin05_02147 [bacterium BMS3Abin05]	NA	K09118	uncharacterized protein	NA	NA	NA	NA	NA	NA	PF03699.14	UPF0182	NA	NA	COG1615	Uncharacterized conserved protein		NA	COG1615@1,COG1615@2	Uncharacterised protein family (UPF0182)	NA	NA
PB_MBMC_081_1747	PKP38690.1 energy transducer TonB [Bacteroidetes bacterium HGW-Bacteroidetes-15]	NA	K03832	periplasmic protein TonB	NA	NA	NA	NA	NA	NA	PF03544.15	TonB_C	TIGR01352	tonB_Cterm: TonB family C-terminal domain	COG0810	Periplasmic protein TonB, links inner and outer membranes		NA	2FPKW@200643,4NMG7@976,COG0810@1,COG0810@2	Interacts with outer membrane receptor proteins that carry out high-affinity binding and energy dependent uptake into the periplasmic space of specific substrates. It could act to transduce energy from the cytoplasmic membrane to specific energy- requiring processes in the outer membrane, resulting in the release into the periplasm of ligands bound by these outer membrane proteins	3.30.1150.10	NA
PB_MBMC_081_1748	OFX88338.1 energy transducer TonB [Bacteroidetes bacterium GWE2_32_14]	NA	K03832	periplasmic protein TonB	NA	NA	NA	NA	NA	NA	PF03544.15	TonB_C	TIGR01352	tonB_Cterm: TonB family C-terminal domain	COG0810	Periplasmic protein TonB, links inner and outer membranes		NA	2FPKW@200643,3XJWP@558415,4NMG7@976,COG0810@1,COG0810@2	Gram-negative bacterial TonB protein C-terminal	3.30.1150.10	NA
PB_MBMC_081_1749	OFY62999.1 hypothetical protein A2Y71_10640 [Bacteroidetes bacterium RBG_13_42_15]	NA	K09859	uncharacterized protein	NA	NA	NA	NA	NA	NA	NA	NA	NA	NA	NA	NA		NA	4NF0N@976,COG0457@1,COG0457@2	Tetratricopeptide repeat	NA	NA
PB_MBMC_081_1750	OFX38233.1 GTPase HflX [Bacteroidetes bacterium GWA2_40_15]	NA	K03665	GTPase	NA	NA	NA	NA	NA	NA	PF13167.7,PF16360.6,PF01926.24	GTP-bdg_N,GTP-bdg_M,MMR_HSR1	TIGR03156	GTP_HflX: GTP-binding protein HflX	COG2262	GTPases		NA	2FM9T@200643,3XJBM@558415,4NF0P@976,COG2262@1,COG2262@2	GTP-binding GTPase Middle Region	3.40.50.300	NA
PB_MBMC_081_1751	OFY58731.1 aspartate-semialdehyde dehydrogenase [Bacteroidetes bacterium RBG_13_46_8]	NA	K00133	aspartate-semialdehyde dehydrogenase [EC:1.2.1.11]	NA	NA	NA	NA	NA	NA	PF01118.25,PF02774.19	Semialdhyde_dh,Semialdhyde_dhC	TIGR01296	asd_B: aspartate-semialdehyde dehydrogenase	COG0136	Aspartate-semialdehyde dehydrogenase	1.2.1.11	NA	1HYS3@117743,2PAC1@246874,4NE4V@976,COG0136@1,COG0136@2	Catalyzes the NADPH-dependent formation of L-aspartate- semialdehyde (L-ASA) by the reductive dephosphorylation of L- aspartyl-4-phosphate	3.40.50.720	NA
PB_MBMC_081_1752	OFX45492.1 hypothetical protein A2X10_10990 [Bacteroidetes bacterium GWA2_33_15]	NA	K02389	flagellar basal-body rod modification protein FlgD	NA	NA	NA	NA	NA	NA	PF00932.20	LTD	NA	NA	NA	NA		NA	1I8HX@117743,2PAB4@246874,4NHM6@976,COG4288@1,COG4288@2	Lamin Tail Domain	2.60.40.4070	NA
PB_MBMC_081_1753	NA	NA	NA	NA	NA	NA	NA	NA	NA	NA	NA	NA	NA	NA	NA	NA	NA	NA	NA	NA	NA	NA
PB_MBMC_081_1754	RLD84885.1 hypothetical protein DRJ02_11405 [Bacteroidetes bacterium]	NA	K03932	polyhydroxybutyrate depolymerase	NA	NA	NA	NA	NA	NA	NA	NA	NA	NA	NA	NA		NA	4PKPB@976,COG3509@1,COG3509@2	depolymerase	3.40.50.1820	NA
PB_MBMC_081_1755	RLD35609.1 hypothetical protein DRI73_02255, partial [Bacteroidetes bacterium]	NA	K11021	insecticidal toxin complex protein TccC	NA	NA	NA	NA	NA	NA	NA	NA	TIGR03696	Rhs_assc_core: RHS repeat-associated core domain	COG3209	Rhs family protein		NA	4NE5D@976,COG3209@1,COG3209@2	RHS repeat-associated core domain	2.180.10.10	NA
PB_MBMC_081_1756	PID95322.1 hypothetical protein CSA95_00125 [Bacteroidetes bacterium]	NA	NA	NA	NA	NA	NA	NA	NA	NA	NA	NA	NA	NA	NA	NA	NA	NA	NA	NA	NA	NA
PB_MBMC_081_1757	WP_085536881.1 oxidoreductase [Massilibacteroides vaginae]	NA	NA	NA	NA	NA	NA	NA	NA	NA	NA	NA	NA	NA	NA	NA	NA	NA	NA	NA	3.40.50.720	NA
PB_MBMC_081_1758	WP_129595619.1 MULTISPECIES: Gfo/Idh/MocA family oxidoreductase [unclassified Porphyromonadaceae]	NA	K00010	myo-inositol 2-dehydrogenase / D-chiro-inositol 1-dehydrogenase [EC:1.1.1.18 1.1.1.369]	GH109(39-159)	NA	-	NA	-	NA	PF01408.23,PF19051.1,PF19051.1	GFO_IDH_MocA,GFO_IDH_MocA_C2,GFO_IDH_MocA_C2	NA	NA	COG0673	Predicted dehydrogenases and related proteins		NA	22ZVG@171551,2FQNW@200643,4NGHJ@976,COG0673@1,COG0673@2	Oxidoreductase family, NAD-binding Rossmann fold	3.40.50.720	NA
PB_MBMC_081_1759	RLD78771.1 ThuA domain-containing protein [Bacteroidetes bacterium]	NA	K09992	uncharacterized protein	NA	NA	NA	NA	NA	NA	PF06283.12	ThuA	NA	NA	COG3828	Uncharacterized protein conserved in bacteria		NA	1HZM2@117743,2NVKF@237,4NDVK@976,COG3828@1,COG3828@2	Trehalose utilisation	3.40.50.880	NA
PB_MBMC_081_1760	OFX32996.1 hypothetical protein A2W92_23915 [Bacteroidetes bacterium GWA2_42_15]	NA	K03641	TolB protein	NA	NA	NA	NA	NA	NA	PF14100.7	PmoA	NA	NA	NA	NA		NA	2305F@171551,2FQY6@200643,4NEWH@976,COG3828@1,COG3828@2	Methane oxygenase PmoA	NA	NA
PB_MBMC_081_1761	WP_119437082.1 uroporphyrinogen decarboxylase [Prolixibacteraceae bacterium XSD2]	NA	K01599	uroporphyrinogen decarboxylase [EC:4.1.1.37]	NA	NA	NA	NA	NA	NA	PF01208.18	URO-D	NA	NA	COG0407	Uroporphyrinogen-III decarboxylase	4.1.1.37	NA	COG0407@1,COG0407@2	Catalyzes the decarboxylation of four acetate groups of uroporphyrinogen-III to yield coproporphyrinogen-III	3.20.20.210	NA
PB_MBMC_081_1762	OVE78748.1 8-amino-7-oxononanoate synthase [bacterium I07]	NA	K00639	glycine C-acetyltransferase [EC:2.3.1.29]	NA	NA	NA	NA	NA	NA	PF00155.22	Aminotran_1_2	NA	NA	COG0156	7-keto-8-aminopelargonate synthetase and related enzymes	2.3.1.29,2.3.1.47	NA	3J0XU@40117,COG0156@1,COG0156@2	Catalyzes the decarboxylative condensation of pimeloyl- acyl-carrier protein and L-alanine to produce 8-amino-7- oxononanoate (AON), acyl-carrier protein , and carbon dioxide	3.90.1150.10	NA
PB_MBMC_081_1763	OFY59702.1 DUF4954 domain-containing protein [Bacteroidetes bacterium RBG_19FT_COMBO_42_10]	NA	K00966	mannose-1-phosphate guanylyltransferase [EC:2.7.7.13]	NA	NA	NA	NA	NA	NA	PF16314.6	DUF4954	NA	NA	NA	NA		NA	2FMJ4@200643,4AK7Y@815,4NGYR@976,COG1208@1,COG1208@2	Psort location Cytoplasmic, score 8.96	2.160.10.10	NA
PB_MBMC_081_1764	OFX46975.1 glutamine--fructose-6-phosphate aminotransferase [Bacteroidetes bacterium GWA2_33_15]	NA	K00820	glutamine---fructose-6-phosphate transaminase (isomerizing) [EC:2.6.1.16]	NA	NA	NA	NA	NA	NA	PF13522.7,PF01380.23,PF01380.23	GATase_6,SIS,SIS	TIGR01135	glmS: glutamine-fructose-6-phosphate transaminase (isomerizing)	COG0449	Glucosamine 6-phosphate synthetase, contains amidotransferase and phosphosugar isomerase domains	2.6.1.16	NA	47KVG@768503,4NE8Q@976,COG0449@1,COG0449@2	Catalyzes the first step in hexosamine metabolism, converting fructose-6P into glucosamine-6P using glutamine as a nitrogen source	3.40.50.10490	NA
PB_MBMC_081_1765	NA	NA	NA	NA	NA	NA	NA	NA	NA	NA	NA	NA	NA	NA	NA	NA	NA	NA	NA	NA	NA	NA
PB_MBMC_081_1766	NA	NA	NA	NA	NA	NA	NA	NA	NA	NA	NA	NA	NA	NA	NA	NA	NA	NA	NA	NA	NA	NA
PB_MBMC_081_1767	OHD64989.1 hypothetical protein A2176_04360 [Spirochaetes bacterium RBG_13_51_14]	NA	K03978	GTP-binding protein	NA	NA	NA	NA	NA	NA	PF00350.24	Dynamin_N	NA	NA	NA	NA		NA	1TR0Q@1239,24BWJ@186801,COG0699@1,COG0699@2	Dynamin family	3.40.50.300	NA
PB_MBMC_081_1768	WP_153631664.1 tRNA lysidine(34) synthetase TilS [Prolixibacter sp. SD074]	NA	K04075	tRNA(Ile)-lysidine synthase [EC:6.3.4.19]	NA	NA	NA	NA	NA	NA	PF01171.21,PF11734.9	ATP_bind_3,TilS_C	TIGR02432	lysidine_TilS_N: tRNA(Ile)-lysidine synthetase	COG0037	Predicted ATPase of the PP-loop superfamily implicated in cell cycle control	6.3.4.19	NA	2FP2A@200643,4NEJS@976,COG0037@1,COG0037@2	Ligates lysine onto the cytidine present at position 34 of the AUA codon-specific tRNA(Ile) that contains the anticodon CAU, in an ATP-dependent manner. Cytidine is converted to lysidine, thus changing the amino acid specificity of the tRNA from methionine to isoleucine	3.40.50.620	NA
PB_MBMC_081_1769	WP_010415978.1 peroxiredoxin [Anaerophaga thermohalophila]	NA	K03386	peroxiredoxin (alkyl hydroperoxide reductase subunit C) [EC:1.11.1.15]	NA	NA	NA	NA	NA	NA	PF00578.22,PF10417.10	AhpC-TSA,1-cysPrx_C	NA	NA	COG0450	Peroxiredoxin	1.11.1.15	NA	2FMG5@200643,3XJ04@558415,4NEDT@976,COG0450@1,COG0450@2	C-terminal domain of 1-Cys peroxiredoxin	3.40.30.10	NA
PB_MBMC_081_1770	OFX39646.1 hypothetical protein A2X03_02375 [Bacteroidetes bacterium GWA2_40_15]	NA	K07277	outer membrane protein insertion porin family	NA	NA	NA	NA	NA	NA	NA	NA	NA	NA	NA	NA		NA	47KMS@768503,4NF38@976,COG4775@1,COG4775@2	Part of the outer membrane protein assembly complex, which is involved in assembly and insertion of beta-barrel proteins into the outer membrane	NA	NA
PB_MBMC_081_1771	KAB2867012.1 hypothetical protein F9K37_13185 [Bacteroidales bacterium]	NA	K01059	lipoprotein lipase [EC:3.1.1.34]	NA	NA	NA	NA	NA	NA	NA	NA	NA	NA	NA	NA		NA	2BB8B@1,2FXHA@200643,324R0@2,4NQG8@976		NA	NA
PB_MBMC_081_1772	RLD55902.1 proline--tRNA ligase [Bacteroidetes bacterium]	NA	K14163	bifunctional glutamyl/prolyl-tRNA synthetase [EC:6.1.1.17 6.1.1.15]	NA	NA	NA	NA	NA	NA	PF00587.26,PF03129.21,PF09180.12	tRNA-synt_2b,HGTP_anticodon,ProRS-C_1	TIGR00408	proS_fam_I: proline--tRNA ligase	COG0442	Prolyl-tRNA synthetase	6.1.1.15	NA	2FMZT@200643,4NEAF@976,COG0442@1,COG0442@2	Catalyzes the attachment of proline to tRNA(Pro) in a two-step reaction proline is first activated by ATP to form Pro- AMP and then transferred to the acceptor end of tRNA(Pro)	3.30.930.10	NA
PB_MBMC_081_1773	NA	NA	K20589	paromamine D-xylosyltransferase [EC:2.4.2.-]	NA	NA	NA	NA	NA	NA	NA	NA	NA	NA	NA	NA	NA	NA	NA	NA	NA	NA
PB_MBMC_081_1774	WP_147377141.1 hypothetical protein [Mangrovibacterium diazotrophicum]	NA	K22023	mucin-6	NA	NA	NA	NA	NA	NA	NA	NA	NA	NA	NA	NA	NA	NA	NA	NA	NA	NA
PB_MBMC_081_1775	OFY34042.1 hypothetical protein A2W91_15645 [Bacteroidetes bacterium GWF2_38_335]	NA	K06076	long-chain fatty acid transport protein	NA	NA	NA	NA	NA	NA	PF03349.17	Toluene_X	NA	NA	NA	NA		NA	2FM7S@200643,4NFS7@976,COG2067@1,COG2067@2	Outer membrane protein transport protein, Ompp1 FadL TodX	2.40.160.60	NA
PB_MBMC_081_1776	WP_047447767.1 hypothetical protein [Alistipes sp. ZOR0009]	NA	NA	NA	NA	NA	NA	NA	NA	NA	PF08889.12	WbqC	NA	NA	NA	NA		NA	22XN5@171551,2FNPU@200643,4NM5H@976,COG0224@1,COG0224@2	WbqC-like protein	NA	NA
PB_MBMC_081_1777	TAL71574.1 nickel pincer cofactor biosynthesis protein LarB [Bacteriodetes bacterium]	NA	K06898	pyridinium-3,5-biscarboxylic acid mononucleotide synthase [EC:2.5.1.143]	NA	NA	NA	NA	NA	NA	PF00731.21	AIRC	NA	NA	COG1691	NCAIR mutase (PurE)-related proteins		NA	1TP0Z@1239,24815@186801,36F1K@31979,COG1691@1,COG1691@2	(AIR) carboxylase	3.40.50.1970	NA
PB_MBMC_081_1778	WP_072966211.1 ATP-dependent sacrificial sulfur transferase LarE [Caminicella sporogenes]	NA	K06864	pyridinium-3,5-biscarboxylic acid mononucleotide sulfurtransferase [EC:4.4.1.37]	NA	NA	NA	NA	NA	NA	PF00733.22	Asn_synthase	TIGR00268	TIGR00268: TIGR00268 family protein	COG1606	ATP-utilizing enzymes of the PP-loop superfamily	4.99.1.12	NA	1TPB2@1239,2485J@186801,36DE3@31979,COG1606@1,COG1606@2	TIGRFAM TIGR00268 family protein	3.40.50.620	NA
PB_MBMC_081_1779	WP_127836871.1 nickel pincer cofactor biosynthesis protein LarC [Clostridium sp. PYR-10]	NA	K09121	pyridinium-3,5-bisthiocarboxylic acid mononucleotide nickel chelatase [EC:4.99.1.12]	NA	NA	NA	NA	NA	NA	PF01969.18	DUF111	TIGR00299	TIGR00299: TIGR00299 family protein	COG1641	Uncharacterized conserved protein	4.99.1.12	NA	1TPAV@1239,247ZH@186801,36DW1@31979,COG1641@1,COG1641@2	Involved in the biosynthesis of a nickel-pincer cofactor ((SCS)Ni(II) pincer complex). Binds Ni(2 ), and functions in nickel delivery to pyridinium-3,5-bisthiocarboxylic acid mononucleotide (P2TMN), to form the mature cofactor. Is thus probably required for the activation of nickel-pincer cofactor- dependent enzymes	3.30.70.1380	NA
PB_MBMC_081_1780	PLX15282.1 tat (twin-arginine translocation) pathway signal sequence [Marinilabiliales bacterium]	NA	K07138	uncharacterized protein	NA	NA	NA	NA	NA	NA	PF04015.13	DUF362	NA	NA	COG2006	Uncharacterized conserved protein		NA	2FP1X@200643,4NH1F@976,COG2006@1,COG2006@2	Tat pathway signal sequence domain protein	NA	NA
PB_MBMC_081_1781	TVR74867.1 4Fe-4S binding protein [Marinilabiliales bacterium]	NA	K02573	ferredoxin-type protein NapG	NA	NA	NA	NA	NA	NA	PF12801.8,PF12801.8,PF12838.8,PF13187.7	Fer4_5,Fer4_5,Fer4_7,Fer4_9	NA	NA	COG0348	Polyferredoxin		NA	2FN5F@200643,4NHSX@976,COG0348@1,COG0348@2,COG0437@1,COG0437@2	Psort location CytoplasmicMembrane, score	3.30.70.20	NA
PB_MBMC_081_1782	SMO76561.1 ornithine--oxo-acid transaminase [Saccharicrinis carchari]	NA	K00819	ornithine--oxo-acid transaminase [EC:2.6.1.13]	NA	NA	NA	NA	NA	NA	NA	NA	NA	NA	NA	NA	2.6.1.11,2.6.1.13,2.6.1.17	NA	47K80@768503,4NE93@976,COG4992@1,COG4992@2	Belongs to the class-III pyridoxal-phosphate-dependent aminotransferase family	3.90.1150.10	NA
PB_MBMC_081_1783	OQY93669.1 metalloendopeptidase [Sphingobacteriales bacterium UTBCD1]	NA	K01415	endothelin-converting enzyme [EC:3.4.24.71]	NA	NA	NA	NA	NA	NA	PF05649.14	Peptidase_M13_N	NA	NA	NA	NA		NA	2FP7Y@200643,4NEYB@976,COG3590@1,COG3590@2	Peptidase family M13	3.40.390.10	NA
PB_MBMC_081_1784	KPJ68718.1 hypothetical protein AMJ44_05645 [candidate division WOR-1 bacterium DG_54_3]	NA	K12111	evolved beta-galactosidase subunit alpha [EC:3.2.1.23]	GH2(59-924)	NA	GH2(4)	NA	CBM32+GH2	NA	PF02837.19,PF00703.22,PF02836.18,PF16353.6,PF02929.18	Glyco_hydro_2_N,Glyco_hydro_2,Glyco_hydro_2_C,DUF4981,Bgal_small_N	NA	NA	COG3250	Beta-galactosidase/beta-glucuronidase	3.2.1.23	NA	2NQEM@2323,COG3250@1,COG3250@2	Glycosyl hydrolases family 2, TIM barrel domain	3.20.20.80	NA
PB_MBMC_081_1785	KOH45373.1 sigma factor regulator FecR [Sunxiuqinia dokdonensis]	NA	K06041	arabinose-5-phosphate isomerase [EC:5.3.1.13]	NA	NA	NA	NA	NA	NA	PF01380.23	SIS	NA	NA	COG0794	Predicted sugar phosphate isomerase involved in capsule formation	5.3.1.13	NA	2FMXM@200643,4NED8@976,COG0794@1,COG0794@2	Belongs to the SIS family. GutQ KpsF subfamily	3.40.50.10490	NA
PB_MBMC_081_1786	RLD71880.1 hypothetical protein DRI98_03825 [Bacteroidetes bacterium]	NA	K00008	L-iditol 2-dehydrogenase [EC:1.1.1.14]	NA	NA	NA	NA	NA	NA	PF08240.13,PF00107.27	ADH_N,ADH_zinc_N	NA	NA	COG1063	Threonine dehydrogenase and related Zn-dependent dehydrogenases	1.1.1.14,1.1.1.9	NA	2FNP5@200643,4NE11@976,COG1063@1,COG1063@2	Psort location Cytoplasmic, score	3.40.50.720	NA
PB_MBMC_081_1787	WP_127130459.1 sodium/solute symporter [Pseudoflavitalea rhizosphaerae]	NA	K03307	solute:Na+ symporter, SSS family	NA	NA	NA	NA	NA	NA	PF00474.18	SSF	TIGR00813	sss: transporter, solute:sodium symporter (SSS) family	COG4146	Predicted symporter		NA	47KNU@768503,4NE9S@976,COG4146@1,COG4146@2	Belongs to the sodium solute symporter (SSF) (TC 2.A.21) family	1.20.1730.10	NA
PB_MBMC_081_1788	RLF26485.1 hypothetical protein DRN14_06745, partial [Thermoplasmata archaeon]	NA	K00845	glucokinase [EC:2.7.1.2]	NA	NA	NA	NA	NA	NA	PF00480.21	ROK	NA	NA	COG1940	Transcriptional regulator/sugar kinase	2.7.1.2	NA	2FNAA@200643,4AKBQ@815,4NFZ1@976,COG1940@1,COG1940@2	ROK family	3.30.420.40	NA
PB_MBMC_081_1789	RLF26486.1 glucosamine-6-phosphate deaminase [Thermoplasmata archaeon]	NA	K02564	glucosamine-6-phosphate deaminase [EC:3.5.99.6]	NA	NA	NA	NA	NA	NA	PF01182.21,PF02585.18	Glucosamine_iso,PIG-L	TIGR00502	nagB: glucosamine-6-phosphate deaminase	COG0363	6-phosphogluconolactonase/Glucosamine-6-phosphate isomerase/deaminase	3.1.1.31,3.5.99.6	NA	COG0363@1,COG0363@2,COG2120@1,COG2120@2	glucosamine-6-phosphate deaminase activity	3.40.50.1360	NA
PB_MBMC_081_1790	NA	NA	NA	NA	NA	NA	NA	NA	NA	NA	NA	NA	NA	NA	NA	NA	NA	NA	NA	NA	NA	NA
PB_MBMC_081_1791	OFY27055.1 hypothetical protein A2X01_02530 [Bacteroidetes bacterium GWF2_35_48]	NA	K01337	lysyl endopeptidase [EC:3.4.21.50]	NA	NA	NA	NA	NA	NA	PF18962.1	Por_Secre_tail	TIGR04183	Por_Secre_tail: Por secretion system C-terminal sorting domain	NA	NA		NA	COG3866@1,COG3866@2	Pectate lyase	NA	NA
PB_MBMC_081_1792	OFX43962.1 tRNA uridine-5-carboxymethylaminomethyl(34) synthesis GTPase MnmE [Bacteroidetes bacterium GWA2_40_15]	NA	K03650	tRNA modification GTPase [EC:3.6.-.-]	NA	NA	NA	NA	NA	NA	PF12631.8	MnmE_helical	NA	NA	COG0486	Predicted GTPase		NA	22WKU@171551,2FMER@200643,4NECT@976,COG0486@1,COG0486@2	Exhibits a very high intrinsic GTPase hydrolysis rate. Involved in the addition of a carboxymethylaminomethyl (cmnm) group at the wobble position (U34) of certain tRNAs, forming tRNA- cmnm(5)s(2)U34	1.20.120.430	NA
PB_MBMC_081_1793	NA	NA	NA	NA	NA	NA	NA	NA	NA	NA	NA	NA	NA	NA	NA	NA	NA	NA	NA	NA	NA	NA
PB_MBMC_081_1794	WP_151998951.1 hypothetical protein [Imperialibacter sp. EC-SDR9]	NA	K21058	chlorophyllide a hydrolase [EC:3.1.1.100]	NA	NA	NA	NA	NA	NA	NA	NA	NA	NA	NA	NA		NA	2ET8I@1,33KSM@2,4NZEX@976		NA	NA
PB_MBMC_081_1795	PKP12076.1 hypothetical protein CVU09_00845 [Bacteroidetes bacterium HGW-Bacteroidetes-4]	NA	K12613	mRNA-decapping enzyme subunit 2 [EC:3.6.1.62]	NA	NA	NA	NA	NA	NA	NA	NA	NA	NA	NA	NA		NA	1HZFB@117743,28K3Q@1,2Z9ST@2,4NGK9@976		NA	NA
PB_MBMC_081_1796	WP_006928715.1 L-lactate dehydrogenase [Caldithrix abyssi]	NA	K00016	L-lactate dehydrogenase [EC:1.1.1.27]	NA	NA	NA	NA	NA	NA	PF00056.24,PF02866.19	Ldh_1_N,Ldh_1_C	TIGR01771	L-LDH-NAD: L-lactate dehydrogenase	COG0039	Malate/lactate dehydrogenases	1.1.1.27,1.1.1.37	NA	2NPA4@2323,COG0039@1,COG0039@2	lactate/malate dehydrogenase, alpha/beta C-terminal domain	3.90.110.10	NA
PB_MBMC_081_1797	NA	NA	K22031	myocardial zonula adherens protein	NA	NA	NA	NA	NA	NA	NA	NA	NA	NA	NA	NA	NA	NA	NA	NA	NA	NA
PB_MBMC_081_1798	WP_142902977.1 heavy metal-binding domain-containing protein [Cellvibrionaceae bacterium R142]	NA	NA	NA	NA	NA	NA	NA	NA	NA	PF01906.18	YbjQ_1	NA	NA	COG0393	Uncharacterized conserved protein		NA	1QDHU@1224,1SY64@1236,1X22A@135613,COG0393@1,COG0393@2	Putative heavy-metal-binding	3.30.110.70	NA
PB_MBMC_081_1799	RLD72079.1 hypothetical protein DRJ10_18930 [Bacteroidetes bacterium]	NA	K08225	MFS transporter, ENTS family, enterobactin (siderophore) exporter	NA	NA	NA	NA	NA	NA	NA	NA	NA	NA	NA	NA		NA	1PB0A@1224,299KE@1,2ZWNW@2		NA	NA
PB_MBMC_081_1800	RLD31667.1 NAD(P)/FAD-dependent oxidoreductase [Bacteroidetes bacterium]	NA	K00109	2-hydroxyglutarate dehydrogenase [EC:1.1.99.2]	NA	NA	NA	NA	NA	NA	PF01266.25	DAO	NA	NA	COG0579	Predicted dehydrogenase	1.4.3.3	NA	1TRDH@1239,248IK@186801,COG0579@1,COG0579@2	FAD dependent oxidoreductase	3.30.9.10	NA
PB_MBMC_081_1801	RLD35588.1 response regulator [Bacteroidetes bacterium]	NA	K13589	two-component system, cell cycle response regulator CpdR	NA	NA	NA	NA	NA	NA	PF00072.25	Response_reg	NA	NA	COG2204	Response regulator containing CheY-like receiver, AAA-type ATPase, and DNA-binding domains		NA	1QW8K@1224,2MNZF@213118,2X2ZW@28221,42V8F@68525,COG2204@1,COG2204@2	cheY-homologous receiver domain	3.40.50.2300	NA
PB_MBMC_081_1802	OQX85656.1 hypothetical protein B6D63_01815 [Candidatus Latescibacteria bacterium 4484_7]	NA	K13587	two-component system, cell cycle sensor histidine kinase and response regulator CckA [EC:2.7.13.3]	NA	NA	NA	NA	NA	NA	PF08448.11,PF13188.8,PF08447.13,PF13426.8,PF13426.8,PF00512.26,PF02518.27	PAS_4,PAS_8,PAS_3,PAS_9,PAS_9,HisKA,HATPase_c	TIGR00229	sensory_box: PAS domain S-box protein	COG0642	Signal transduction histidine kinase		NA	1RCM9@1224,2MQZQ@213462,2WIU5@28221,42MC4@68525,COG0745@1,COG0745@2,COG2202@1,COG2202@2,COG2203@1,COG2203@2,COG4191@1,COG4191@2	Histidine kinase-, DNA gyrase B-, and HSP90-like ATPase	3.30.565.10	NA
PB_MBMC_081_1803	KPL16908.1 DNA-binding protein [Bacteroides sp. SM23_62]	NA	K01356	repressor LexA [EC:3.4.21.88]	NA	NA	NA	NA	NA	NA	PF01381.23	HTH_3	NA	NA	NA	NA		NA	4PN2S@976,COG1476@1,COG1476@2	Helix-turn-helix XRE-family like proteins	1.10.260.40	NA
PB_MBMC_081_1804	TFH23604.1 DNA polymerase IV [Bacteroidia bacterium]	NA	K02346	DNA polymerase IV [EC:2.7.7.7]	NA	NA	NA	NA	NA	NA	PF00817.21,PF11799.9	IMS,IMS_C	NA	NA	COG0389	Nucleotidyltransferase/DNA polymerase involved in DNA repair	2.7.7.7	NA	2G2UA@200643,3XJ3J@558415,4NE9N@976,COG0389@1,COG0389@2	impB/mucB/samB family	3.30.70.270	NA
PB_MBMC_081_1805	KPL16907.1 DNA polymerase III subunit alpha [Bacteroides sp. SM23_62]	NA	K02337	DNA polymerase III subunit alpha [EC:2.7.7.7]	NA	NA	NA	NA	NA	NA	PF02811.20,PF07733.13,PF17657.2,PF14579.7	PHP,DNA_pol3_alpha,DNA_pol3_finger,HHH_6	TIGR00594	polc: DNA polymerase III, alpha subunit	COG0587	DNA polymerase III, alpha subunit	2.7.7.7	NA	2FW95@200643,3XIXS@558415,4NE2R@976,COG0587@1,COG0587@2	DNA polymerase alpha chain like domain	3.20.20.140	NA
PB_MBMC_081_1806	OFX50914.1 hypothetical protein A2066_07635 [Bacteroidetes bacterium GWB2_41_8]	NA	K19701	aminopeptidase YwaD [EC:3.4.11.6 3.4.11.10]	NA	NA	NA	NA	NA	NA	PF02225.23,PF04389.18,PF13180.7	PA,Peptidase_M28,PDZ_2	NA	NA	COG2234	Predicted aminopeptidases		NA	2G2QE@200643,4NFZR@976,COG0265@1,COG0265@2,COG2234@1,COG2234@2	Psort location Extracellular, score	3.40.630.10	NA
PB_MBMC_081_1807	WP_139279453.1 cytochrome d ubiquinol oxidase subunit II [Tangfeifania diversioriginum]	NA	K07778	two-component system, NarL family, sensor histidine kinase DesK [EC:2.7.13.3]	NA	NA	NA	NA	NA	NA	NA	NA	NA	NA	NA	NA		NA	2AMSR@1,31CP7@2		NA	NA
PB_MBMC_081_1808	RKY48925.1 hypothetical protein DRP86_05955 [Candidatus Marinimicrobia bacterium]	NA	K01390	IgA-specific metalloendopeptidase [EC:3.4.24.13]	NA	NA	NA	NA	NA	NA	PF07581.13,PF07581.13,PF07581.13,PF07581.13,PF18962.1	Glug,Glug,Glug,Glug,Por_Secre_tail	TIGR04183	Por_Secre_tail: Por secretion system C-terminal sorting domain	NA	NA		NA	COG5184@1,COG5184@2,COG5492@1,COG5492@2	guanyl-nucleotide exchange factor activity	2.160.20.110	NA
PB_MBMC_081_1809	NA	NA	NA	NA	NA	NA	NA	NA	NA	NA	NA	NA	NA	NA	NA	NA	NA	NA	NA	NA	NA	NA
PB_MBMC_081_1810	WP_153187639.1 helix-turn-helix domain-containing protein, partial [Enterococcus faecalis]	NA	K06209	chorismate mutase [EC:5.4.99.5]	NA	NA	NA	NA	NA	NA	PF13551.7	HTH_29	NA	NA	NA	NA		NA	2FQH2@200643,4ATI7@815,4NHJD@976,COG2801@1,COG2801@2	Integrase core domain	NA	NA
PB_MBMC_081_1811	SEJ30385.1 Integrase core domain-containing protein [Dyadobacter sp. SG02]	NA	NA	NA	NA	NA	NA	NA	NA	NA	NA	NA	NA	NA	NA	NA		NA	1IABF@117743,4NHJD@976,COG2801@1,COG2801@2	COG2801 Transposase and inactivated derivatives	NA	NA
PB_MBMC_081_1812	WP_088655191.1 ferritin [Geofilum rhodophaeum]	NA	K02217	ferritin [EC:1.16.3.2]	NA	NA	NA	NA	NA	NA	PF00210.25	Ferritin	NA	NA	COG1528	Ferritin-like protein	1.16.3.2	NA	2FQD1@200643,3XJRM@558415,4NGS7@976,COG1528@1,COG1528@2	Ferritin-like domain	1.20.1260.10	NA
PB_MBMC_081_1813	KPK86582.1 isocitrate dehydrogenase [Bacteroides sp. SM23_62_1]	NA	K00031	isocitrate dehydrogenase [EC:1.1.1.42]	NA	NA	NA	NA	NA	NA	PF00180.21	Iso_dh	TIGR00183	prok_nadp_idh: isocitrate dehydrogenase, NADP-dependent	COG0538	Isocitrate dehydrogenases	1.1.1.42	NA	1UHPE@1239,278W0@186823,4H9US@91061,COG0538@1,COG0538@2	Isocitrate/isopropylmalate dehydrogenase	3.40.718.10	NA
PB_MBMC_081_1814	KPK86581.1 hypothetical protein AMS27_04630 [Bacteroides sp. SM23_62_1]	NA	K02343	DNA polymerase III subunit gamma/tau [EC:2.7.7.7]	NA	NA	NA	NA	NA	NA	PF13177.7,PF12169.9	DNA_pol3_delta2,DNA_pol3_gamma3	TIGR02397	dnaX_nterm: DNA polymerase III, subunit gamma and tau	COG2812	DNA polymerase III, gamma/tau subunits	2.7.7.7	NA	2FN52@200643,4AKNF@815,4NE8A@976,COG2812@1,COG2812@2	DNA polymerase III is a complex, multichain enzyme responsible for most of the replicative synthesis in bacteria. This DNA polymerase also exhibits 3' to 5' exonuclease activity	3.40.50.300	NA
PB_MBMC_081_1815	RPH32795.1 30S ribosomal protein S6 [Bacteroidales bacterium]	NA	K02990	small subunit ribosomal protein S6	NA	NA	NA	NA	NA	NA	PF01250.18	Ribosomal_S6	TIGR00166	S6: ribosomal protein bS6	COG0360	Ribosomal protein S6		NA	22UI3@171550,2FSHK@200643,4NQ9W@976,COG0360@1,COG0360@2	Binds together with S18 to 16S ribosomal RNA	3.30.70.60	NA
PB_MBMC_081_1816	WP_088655413.1 30S ribosomal protein S18 [Geofilum rhodophaeum]	NA	K02963	small subunit ribosomal protein S18	NA	NA	NA	NA	NA	NA	PF01084.21	Ribosomal_S18	TIGR00165	S18: ribosomal protein bS18	COG0238	Ribosomal protein S18		NA	47R23@768503,4NSAR@976,COG0238@1,COG0238@2	Binds as a heterodimer with protein S6 to the central domain of the 16S rRNA, where it helps stabilize the platform of the 30S subunit	4.10.640.10	NA
PB_MBMC_081_1817	PLX23139.1 50S ribosomal protein L9 [Marinilabiliales bacterium]	NA	K02939	large subunit ribosomal protein L9	NA	NA	NA	NA	NA	NA	PF01281.20,PF03948.15	Ribosomal_L9_N,Ribosomal_L9_C	TIGR00158	L9: ribosomal protein bL9	COG0359	Ribosomal protein L9		NA	47PY1@768503,4NNRP@976,COG0359@1,COG0359@2	binds to the 23S rRNA	3.10.430.100	NA
PB_MBMC_081_1818	OFX79273.1 reactive intermediate/imine deaminase [Bacteroidetes bacterium GWE2_40_15]	NA	K09022	2-iminobutanoate/2-iminopropanoate deaminase [EC:3.5.99.10]	NA	NA	NA	NA	NA	NA	PF01042.22	Ribonuc_L-PSP	TIGR00004	TIGR00004: reactive intermediate/imine deaminase	COG0251	Putative translation initiation inhibitor, yjgF family	3.5.99.10	NA	2FT8J@200643,4AQPJ@815,4NQ8M@976,COG0251@1,COG0251@2	endoribonuclease L-PSP	3.30.1330.40	NA
PB_MBMC_081_1819	KPL16784.1 hypothetical protein AMS26_03405 [Bacteroides sp. SM23_62]	NA	K04744	LPS-assembly protein	NA	NA	NA	NA	NA	NA	NA	NA	NA	NA	COG1452	Organic solvent tolerance protein OstA		NA	22W8Y@171551,2FM9F@200643,4NFWD@976,COG1452@1,COG1452@2	Psort location OuterMembrane, score	NA	NA
PB_MBMC_081_1820	WP_130643212.1 N-acetylmuramoyl-L-alanine amidase [Marinilabiliaceae bacterium JC017]	NA	K01448	N-acetylmuramoyl-L-alanine amidase [EC:3.5.1.28]	NA	NA	NA	NA	NA	NA	PF01520.19	Amidase_3	NA	NA	COG0860	N-acetylmuramoyl-L-alanine amidase	3.5.1.28	NA	2FPGX@200643,3XJHH@558415,4NGKC@976,COG0860@1,COG0860@2	Ami_3	3.40.630.40	NA
PB_MBMC_081_1821	PIP54805.1 ABC transporter permease [Bacteroidetes bacterium CG23_combo_of_CG06-09_8_20_14_all_32_9]	NA	K02067	phospholipid/cholesterol/gamma-HCH transport system substrate-binding protein	NA	NA	NA	NA	NA	NA	PF02470.21	MlaD	NA	NA	COG1463	ABC-type transport system involved in resistance to organic solvents, periplasmic component	3.2.1.1,3.5.1.28	NA	2FPK9@200643,4NHT9@976,COG0860@1,COG0860@2,COG1463@1,COG1463@2	ABC-type transport system involved in resistance to organic solvents periplasmic component	NA	NA
PB_MBMC_081_1822	TFH21258.1 chromosomal replication initiator protein DnaA [Bacteroidia bacterium]	NA	K02313	chromosomal replication initiator protein	NA	NA	NA	NA	NA	NA	PF11638.9,PF00308.19,PF08299.12	DnaA_N,Bac_DnaA,Bac_DnaA_C	TIGR00362	DnaA: chromosomal replication initiator protein DnaA	COG0593	ATPase involved in DNA replication initiation		NA	2FNPD@200643,4NE6Q@976,COG0593@1,COG0593@2	it binds specifically double-stranded DNA at a 9 bp consensus (dnaA box) 5'-TTATC CA A CA A-3'. DnaA binds to ATP and to acidic phospholipids	3.40.50.300	NA
PB_MBMC_081_1823	RLD33135.1 tRNA (N6-isopentenyl adenosine(37)-C2)-methylthiotransferase MiaB [Bacteroidetes bacterium]	NA	K06168	tRNA-2-methylthio-N6-dimethylallyladenosine synthase [EC:2.8.4.3]	NA	NA	NA	NA	NA	NA	PF00919.21,PF04055.22,PF01938.21	UPF0004,Radical_SAM,TRAM	TIGR00089	TIGR00089: radical SAM methylthiotransferase, MiaB/RimO family	COG0621	2-methylthioadenine synthetase	2.8.4.3	NA	2FX31@200643,4NZXZ@976,COG0621@1,COG0621@2	TRAM domain	3.80.30.20	NA
PB_MBMC_081_1824	KPK82119.1 2-methylthioadenine synthetase [Bacteroides sp. SM23_62_1]	NA	K18707	threonylcarbamoyladenosine tRNA methylthiotransferase MtaB [EC:2.8.4.5]	NA	NA	NA	NA	NA	NA	PF00919.21,PF04055.22	UPF0004,Radical_SAM	NA	NA	COG0621	2-methylthioadenine synthetase	2.8.4.3,2.8.4.5	NA	2FM1T@200643,3XJD0@558415,4NE0R@976,COG0621@1,COG0621@2	Uncharacterized protein family UPF0004	3.80.30.20	NA
PB_MBMC_081_1825	WP_101071779.1 tetratricopeptide repeat protein [Rhodohalobacter barkolensis]	NA	K09667	protein O-GlcNAc transferase [EC:2.4.1.255]	NA	NA	NA	NA	NA	NA	NA	NA	NA	NA	NA	NA		NA	2DBUI@1,32TY4@2,47TGU@768503,4NU5S@976		1.25.40.10	NA
PB_MBMC_081_1826	RLD36229.1 peptidase M23 [Bacteroidetes bacterium]	NA	K08717	urea transporter	NA	NA	NA	NA	NA	NA	PF03253.15,PF01551.23	UT,Peptidase_M23	NA	NA	COG4413	Urea transporter		NA	47SZN@768503,4NJUQ@976,COG0739@1,COG0739@2,COG4413@1,COG4413@2	Peptidase family M23	1.10.3430.10	NA
PB_MBMC_081_1827	RLD36228.1 diaminopimelate decarboxylase [Bacteroidetes bacterium]	NA	K01586	diaminopimelate decarboxylase [EC:4.1.1.20]	NA	NA	NA	NA	NA	NA	PF02784.17,PF00278.23	Orn_Arg_deC_N,Orn_DAP_Arg_deC	NA	NA	COG0019	Diaminopimelate decarboxylase	4.1.1.20	NA	47U1Q@768503,4NGRF@976,COG0019@1,COG0019@2	Pyridoxal-dependent decarboxylase, pyridoxal binding domain	2.40.37.10	NA
PB_MBMC_081_1828	RLD36227.1 biotin carboxylase [Bacteroidetes bacterium]	NA	K01955	carbamoyl-phosphate synthase large subunit [EC:6.3.5.5]	NA	NA	NA	NA	NA	NA	PF15632.7	ATPgrasp_Ter	NA	NA	COG0458	Carbamoylphosphate synthase large subunit (split gene in MJ)	6.3.4.13,6.3.5.5	NA	47TMM@768503,4NK50@976,COG0151@1,COG0151@2	ATP-grasp domain	3.30.470.20	NA
PB_MBMC_081_1829	PKP35228.1 hypothetical protein CVU00_03355 [Bacteroidetes bacterium HGW-Bacteroidetes-17]	NA	K18831	HTH-type transcriptional regulator / antitoxin HigA	NA	NA	NA	NA	NA	NA	PF14358.7	DUF4405	NA	NA	NA	NA		NA	28K48@1,2Z7TY@2	Domain of unknown function (DUF4405)	NA	NA
PB_MBMC_081_1830	RLD51583.1 PqqD family protein [Bacteroidetes bacterium]	NA	K06138	pyrroloquinoline quinone biosynthesis protein D	NA	NA	NA	NA	NA	NA	PF05402.13	PqqD	NA	NA	NA	NA		NA	2EBCA@1,335D0@2,47VEH@768503,4NUYY@976	Coenzyme PQQ synthesis protein D (PqqD)	NA	NA
PB_MBMC_081_1831	TFH38512.1 preprotein translocase subunit SecG [Bacteroidia bacterium]	NA	K03075	preprotein translocase subunit SecG	NA	NA	NA	NA	NA	NA	PF03840.15	SecG	TIGR00810	secG: preprotein translocase, SecG subunit	NA	NA		NA	22YIT@171551,2FSK4@200643,4NUYQ@976,COG1314@1,COG1314@2	Preprotein translocase	NA	NA
PB_MBMC_081_1832	RLD35801.1 hypothetical protein DRI73_01870 [Bacteroidetes bacterium]	NA	K20792	N-alpha-acetyltransferase 15/16, NatA auxiliary subunit	NA	NA	NA	NA	NA	NA	NA	NA	NA	NA	NA	NA		NA	28HHN@1,2FQ6G@200643,2Z7TA@2,4NEXR@976	Psort location Cytoplasmic, score 8.96	NA	NA
PB_MBMC_081_1833	RLD35802.1 hypothetical protein DRI73_01875 [Bacteroidetes bacterium]	NA	K03643	LPS-assembly lipoprotein	NA	NA	NA	NA	NA	NA	PF04390.13	LptE	NA	NA	NA	NA		NA	2CADI@1,2FSVU@200643,32RR7@2,4NP51@976	COG NOG14471 non supervised orthologous group	NA	NA
PB_MBMC_081_1834	KPL17134.1 AAA family ATPase [Bacteroides sp. SM23_62]	NA	K02584	Nif-specific regulatory protein	NA	NA	NA	NA	NA	NA	PF00158.27,PF02954.20	Sigma54_activat,HTH_8	NA	NA	COG2204	Response regulator containing CheY-like receiver, AAA-type ATPase, and DNA-binding domains		NA	2FMNM@200643,4NDWI@976,COG2204@1,COG2204@2	Sigma-54 interaction domain protein	3.40.50.300	NA
PB_MBMC_081_1835	WP_027291363.1 3-deoxy-manno-octulosonate cytidylyltransferase [Rikenella microfusus]	NA	K00979	3-deoxy-manno-octulosonate cytidylyltransferase (CMP-KDO synthetase) [EC:2.7.7.38]	NA	NA	NA	NA	NA	NA	PF02348.20	CTP_transf_3	TIGR00466	kdsB: 3-deoxy-D-manno-octulosonate cytidylyltransferase	COG1212	CMP-2-keto-3-deoxyoctulosonic acid synthetase	2.7.7.38	NA	2FMHD@200643,3XIMT@558415,4NG4B@976,COG1212@1,COG1212@2	Cytidylyltransferase	3.90.550.10	NA
PB_MBMC_081_1836	PKP10711.1 50S ribosomal protein L13 [Bacteroidetes bacterium HGW-Bacteroidetes-4]	NA	K02871	large subunit ribosomal protein L13	NA	NA	NA	NA	NA	NA	PF00572.19	Ribosomal_L13	TIGR01066	rplM_bact: ribosomal protein uL13	COG0102	Ribosomal protein L13		NA	1I170@117743,34QI4@308865,4NNGA@976,COG0102@1,COG0102@2	This protein is one of the early assembly proteins of the 50S ribosomal subunit, although it is not seen to bind rRNA by itself. It is important during the early stages of 50S assembly	3.90.1180.10	NA
PB_MBMC_081_1837	WP_068702336.1 30S ribosomal protein S9 [Paludibacter jiangxiensis]	NA	K02996	small subunit ribosomal protein S9	NA	NA	NA	NA	NA	NA	PF00380.20	Ribosomal_S9	NA	NA	COG0103	Ribosomal protein S9		NA	2FSGZ@200643,4NNN1@976,COG0103@1,COG0103@2	Belongs to the universal ribosomal protein uS9 family	3.30.230.10	NA
PB_MBMC_081_1838	KPK88185.1 30S ribosomal protein S2 [Bacteroides sp. SM23_62_1]	NA	K02967	small subunit ribosomal protein S2	NA	NA	NA	NA	NA	NA	PF00318.21	Ribosomal_S2	TIGR01011	rpsB_bact: ribosomal protein uS2	COG0052	Ribosomal protein S2		NA	22U1D@171550,2FM4T@200643,4NER0@976,COG0052@1,COG0052@2	Belongs to the universal ribosomal protein uS2 family	3.40.50.10490	NA
PB_MBMC_081_1839	TVR69843.1 elongation factor Ts [Marinilabiliales bacterium]	NA	K02357	elongation factor Ts	NA	NA	NA	NA	NA	NA	PF00889.20	EF_TS	TIGR00116	tsf: translation elongation factor Ts	COG0264	Translation elongation factor Ts		NA	2FNAD@200643,3XJ0S@558415,4NF03@976,COG0264@1,COG0264@2	Elongation factor TS	1.10.286.20	NA
PB_MBMC_081_1840	PIE85931.1 UMP kinase [Bacteroidia bacterium]	NA	K09903	uridylate kinase [EC:2.7.4.22]	NA	NA	NA	NA	NA	NA	PF00696.29	AA_kinase	TIGR02075	pyrH_bact: UMP kinase	COG0528	Uridylate kinase	2.7.4.22	NA	2FMES@200643,3XIXG@558415,4NE8Z@976,COG0528@1,COG0528@2	Amino acid kinase family	3.40.1160.10	NA
PB_MBMC_081_1841	OFY59996.1 ribosome recycling factor [Bacteroidetes bacterium RBG_19FT_COMBO_42_10]	NA	K02838	ribosome recycling factor	NA	NA	NA	NA	NA	NA	PF01765.20	RRF	TIGR00496	frr: ribosome recycling factor	COG0233	Ribosome recycling factor		NA	2FPZE@200643,3XJMJ@558415,4NF95@976,COG0233@1,COG0233@2	Ribosome recycling factor	3.30.1360.40	NA
PB_MBMC_081_1842	WP_014559109.1 GYD domain-containing protein [Ignavibacterium album]	NA	NA	NA	NA	NA	NA	NA	NA	NA	PF08734.12	GYD	NA	NA	COG4274	Uncharacterized conserved protein		NA	COG4274@1,COG4274@2	GYD domain	NA	NA
PB_MBMC_081_1843	TSA27300.1 iron/manganese transporter [Ignavibacteriales bacterium]	NA	K03322	manganese transport protein	NA	NA	NA	NA	NA	NA	PF01566.19,PF00582.27	Nramp,Usp	TIGR01197	nramp: metal ion transporter, metal ion (Mn2+/Fe2+) transporter (Nramp) family	COG1914	Mn2+ and Fe2+ transporters of the NRAMP family		NA	1MW6X@1224,2M9NW@213115,2WJNF@28221,42PNI@68525,COG0589@1,COG0589@2,COG1914@1,COG1914@2	PFAM natural resistance-associated macrophage protein	3.40.50.620	NA
PB_MBMC_081_1844	WP_010527513.1 glutamine--tRNA ligase/YqeY domain fusion protein [Thermophagus xiamenensis]	NA	K01886	glutaminyl-tRNA synthetase [EC:6.1.1.18]	NA	NA	NA	NA	NA	NA	PF00749.22,PF03950.19	tRNA-synt_1c,tRNA-synt_1c_C	TIGR00440	glnS: glutamine--tRNA ligase	COG0008	Glutamyl- and glutaminyl-tRNA synthetases	6.1.1.18	NA	2FMVI@200643,3XIUZ@558415,4NFCC@976,COG0008@1,COG0008@2	tRNA synthetases class I (E and Q), anti-codon binding domain	3.40.50.620	NA
PB_MBMC_081_1845	OFX26237.1 dihydroneopterin aldolase [Bacteroidetes bacterium GWA2_31_9b]	NA	K01633	7,8-dihydroneopterin aldolase/epimerase/oxygenase [EC:4.1.2.25 5.1.99.8 1.13.11.81]	NA	NA	NA	NA	NA	NA	PF02152.19	FolB	TIGR00525	folB: dihydroneopterin aldolase	COG1539	Dihydroneopterin aldolase	1.13.11.81,2.5.1.15,2.7.6.3,4.1.2.25,5.1.99.8	NA	2FU2A@200643,4NQ53@976,COG1539@1,COG1539@2	Catalyzes the conversion of 7,8-dihydroneopterin to 6- hydroxymethyl-7,8-dihydropterin	3.30.1130.10	NA
PB_MBMC_081_1846	TAH60040.1 hypothetical protein EWM46_10740 [Fermentimonas caenicola]	NA	K22300	HTH-type transcriptional regulator, cell division transcriptional repressor	NA	NA	NA	NA	NA	NA	NA	NA	NA	NA	NA	NA	NA	NA	NA	NA	NA	NA
PB_MBMC_081_1847	KAA3606309.1 M48 family peptidase [Calditrichaeota bacterium]	NA	K07043	uncharacterized protein	NA	NA	NA	NA	NA	NA	PF01863.18	DUF45	NA	NA	COG1451	Predicted metal-dependent hydrolase		NA	1IJ5P@117743,4NIYH@976,COG1451@1,COG1451@2	Protein of unknown function DUF45	3.30.2010.10	NA
PB_MBMC_081_1848	TSA32010.1 beta-glucosidase [Porphyromonadaceae bacterium]	NA	NA	NA	NA	NA	NA	NA	NA	NA	NA	NA	NA	NA	NA	NA	NA	NA	NA	NA	NA	NA
PB_MBMC_081_1849	NA	NA	K02718	photosystem II PsbT protein	NA	NA	NA	NA	NA	NA	NA	NA	NA	NA	NA	NA	NA	NA	NA	NA	NA	NA
PB_MBMC_081_1850	NA	NA	NA	NA	NA	NA	NA	NA	NA	NA	NA	NA	NA	NA	NA	NA	NA	NA	NA	NA	NA	NA
PB_MBMC_081_1851	RLD64362.1 hypothetical protein DRI95_10715 [Bacteroidetes bacterium]	NA	K07053	3',5'-nucleoside bisphosphate phosphatase [EC:3.1.3.97]	NA	NA	NA	NA	NA	NA	NA	NA	NA	NA	NA	NA		NA	1I8AB@117743,23FQC@178469,2ECQU@1,336NI@2,4P09Z@976	PHP domain	3.20.20.140	NA
PB_MBMC_081_1852	WP_073001116.1 glycoside hydrolase family 92 protein [Mariniphaga anaerophila]	NA	K11906	type VI secretion system protein VasD	GH92(259-776)	NA	GH92(8)	NA	GH92	NA	PF17678.2,PF07971.13	Glyco_hydro_92N,Glyco_hydro_92	TIGR01180	aman2_put: putative alpha-1,2-mannosidase	COG3537	Putative alpha-1,2-mannosidase		NA	1IQJZ@117747,4NI5B@976,COG3537@1,COG3537@2	Glycosyl hydrolase family 92	1.20.1610.10	NA
PB_MBMC_081_1853	RLD70079.1 glycoside hydrolase family 92 protein, partial [Bacteroidetes bacterium]	NA	K03931	putative isomerase	GH92(247-771)	NA	GH92(8)	NA	GH92	NA	PF17678.2,PF07971.13	Glyco_hydro_92N,Glyco_hydro_92	TIGR01180	aman2_put: putative alpha-1,2-mannosidase	COG3537	Putative alpha-1,2-mannosidase		NA	47KZ5@768503,4NDYB@976,COG3537@1,COG3537@2	PFAM Glycosyl Hydrolase	1.20.1610.10	NA
PB_MBMC_081_1854	RLD35929.1 sodium transporter [Bacteroidetes bacterium]	NA	K03307	solute:Na+ symporter, SSS family	NA	NA	NA	NA	NA	NA	PF00474.18	SSF	TIGR00813	sss: transporter, solute:sodium symporter (SSS) family	COG0591	Na+/proline symporter		NA	1I0X7@117743,23FWQ@178469,4PKHI@976,COG0591@1,COG0591@2	Sodium:solute symporter family	1.20.1730.10	NA
PB_MBMC_081_1855	RLD35928.1 hypothetical protein DRI73_01635 [Bacteroidetes bacterium]	NA	K07089	uncharacterized protein	NA	NA	NA	NA	NA	NA	NA	NA	NA	NA	NA	NA		NA	1I5KD@117743,2E97G@1,333FY@2,4NWTY@976		NA	NA
PB_MBMC_081_1856	KAA3610964.1 hypothetical protein DWQ05_20970 [Calditrichaeota bacterium]	NA	K08177	MFS transporter, OFA family, oxalate/formate antiporter	NA	NA	NA	NA	NA	NA	NA	NA	NA	NA	NA	NA		NA	1IABR@117743,23HNZ@178469,2FD3D@1,3455U@2,4P56B@976		NA	NA
PB_MBMC_081_1857	TKJ35237.1 glycoside hydrolase family 2 [Planctomycetes bacterium B3_Pla]	NA	K15855	exo-1,4-beta-D-glucosaminidase [EC:3.2.1.165]	GH2(36-682)	NA	-	NA	GH2	NA	PF02837.19,PF00703.22,PF02836.18,PF18368.2	Glyco_hydro_2_N,Glyco_hydro_2,Glyco_hydro_2_C,Ig_GlcNase	NA	NA	COG3250	Beta-galactosidase/beta-glucuronidase	3.2.1.165	NA	1HX95@117743,4NE7H@976,COG3250@1,COG3250@2	Belongs to the glycosyl hydrolase 2 family	3.20.20.80	NA
PB_MBMC_081_1858	RLD84069.1 L-glutamine:2-deoxy-scyllo-inosose aminotransferase [Bacteroidetes bacterium]	NA	K13547	L-glutamine:2-deoxy-scyllo-inosose/3-amino-2,3-dideoxy-scyllo-inosose aminotransferase [EC:2.6.1.100 2.6.1.101]	NA	NA	NA	NA	NA	NA	PF01041.18	DegT_DnrJ_EryC1	NA	NA	COG0399	Predicted pyridoxal phosphate-dependent enzyme apparently involved in regulation of cell wall biogenesis	4.2.1.144	NA	1HZDU@117743,23H42@178469,4NG9W@976,COG0399@1,COG0399@2	DegT/DnrJ/EryC1/StrS aminotransferase family	3.40.640.10	NA
PB_MBMC_081_1859	RLD31089.1 hypothetical protein DRI73_09365 [Bacteroidetes bacterium]	NA	K00010	myo-inositol 2-dehydrogenase / D-chiro-inositol 1-dehydrogenase [EC:1.1.1.18 1.1.1.369]	NA	NA	NA	NA	NA	NA	PF01408.23,PF02894.18	GFO_IDH_MocA,GFO_IDH_MocA_C	NA	NA	COG0673	Predicted dehydrogenases and related proteins		NA	1HZRG@117743,23G6Y@178469,4NJ92@976,COG0673@1,COG0673@2	Oxidoreductase family, C-terminal alpha/beta domain	3.40.50.720	NA
PB_MBMC_081_1860	SFF32267.1 TonB-linked outer membrane protein, SusC/RagA family [Sunxiuqinia elliptica]	NA	K21573	TonB-dependent starch-binding outer membrane protein SusC	NA	NA	NA	NA	NA	NA	PF13715.7,PF07715.16,PF00593.25	CarbopepD_reg_2,Plug,TonB_dep_Rec	TIGR04056	OMP_RagA_SusC: TonB-linked outer membrane protein, SusC/RagA family	COG1629	Outer membrane receptor proteins, mostly Fe transport		NA	1I7CK@117743,23G2Y@178469,4NDU8@976,COG1629@1,COG4771@2	TonB dependent receptor	2.40.170.20	NA
PB_MBMC_081_1861	WP_073168363.1 SusD/RagB family nutrient-binding outer membrane lipoprotein [Tangfeifania diversioriginum]	NA	K21572	starch-binding outer membrane protein, SusD/RagB family	NA	NA	NA	NA	NA	NA	PF12771.8,PF12771.8	SusD-like_2,SusD-like_2	NA	NA	NA	NA		NA	47MQ9@768503,4PKID@976,COG0521@1,COG0521@2	Starch-binding associating with outer membrane	1.25.40.390	NA
PB_MBMC_081_1862	RLD70076.1 PhoPQ-activated pathogenicity-like protein PqaA type [Bacteroidetes bacterium]	NA	K06889	uncharacterized protein	NA	NA	NA	NA	NA	NA	PF10142.10	PhoPQ_related	NA	NA	COG4287	PhoPQ-activated pathogenicity-related protein		NA	47KB9@768503,4NI0U@976,COG4287@1,COG4287@2	PhoPQ-activated pathogenicity-related protein	3.40.50.1820	NA
PB_MBMC_081_1863	RLD53923.1 hypothetical protein DRI97_12525 [Bacteroidetes bacterium]	NA	NA	NA	NA	NA	NA	NA	NA	NA	NA	NA	NA	NA	NA	NA		NA	2GDSY@200918,COG1899@1,COG1899@2	peptidyl-lysine modification to peptidyl-hypusine	3.40.50.10690	NA
PB_MBMC_081_1864	KPL17140.1 carbohydrate kinase [Bacteroides sp. SM23_62]	NA	K03272	D-beta-D-heptose 7-phosphate kinase / D-beta-D-heptose 1-phosphate adenosyltransferase [EC:2.7.1.167 2.7.7.70]	NA	NA	NA	NA	NA	NA	PF00294.25,PF00702.27	PfkB,Hydrolase	NA	NA	COG2870	Sugar kinases, ribokinase family,ADP-heptose synthase, bifunctional sugar kinase/adenylyltransferase	2.7.1.167,2.7.7.70,3.1.3.18	NA	47MRA@768503,4NJ8F@976,COG0546@1,COG0546@2,COG2870@1,COG2870@2	pfkB family carbohydrate kinase	3.40.1190.20	NA
PB_MBMC_081_1865	KPL17139.1 ROK family transcriptional regulator [Bacteroides sp. SM23_62]	NA	K00845	glucokinase [EC:2.7.1.2]	NA	NA	NA	NA	NA	NA	PF00480.21	ROK	NA	NA	COG1940	Transcriptional regulator/sugar kinase	2.7.1.2	NA	1I0Z8@117743,4NFZ1@976,COG1940@1,COG1940@2	ROK family	3.30.420.40	NA
PB_MBMC_081_1866	OYT15523.1 phosphoheptose isomerase [Bacteroidetes bacterium 4572_77]	NA	K03271	D-sedoheptulose 7-phosphate isomerase [EC:5.3.1.28]	NA	NA	NA	NA	NA	NA	PF13580.7	SIS_2	NA	NA	COG0279	Phosphoheptose isomerase	2.7.7.71,5.3.1.28	NA	1IAHR@117743,4NJX7@976,COG0279@1,COG0279@2	SIS domain	3.40.50.10490	NA
PB_MBMC_081_1867	RLD77857.1 hypothetical protein DRJ07_14085 [Bacteroidetes bacterium]	NA	K01114	phospholipase C [EC:3.1.4.3]	NA	NA	NA	NA	NA	NA	PF04185.15	Phosphoesterase	TIGR02276	beta_rpt_yvtn: 40-residue YVTN family beta-propeller repeat	COG3391	Uncharacterized conserved protein		NA	2IYNB@203682,COG3391@1,COG3391@2,COG3511@1,COG3511@2	Phosphoesterase family	2.130.10.10	NA
PB_MBMC_081_1868	RLD35157.1 neuraminidase (sialidase)-like protein [Bacteroidetes bacterium]	NA	K23083	3-deoxy-D-manno-octulosonic acid-hydrolase	GH33(44-433)	NA	-	NA	GH33	NA	PF13088.7,PF13088.7	BNR_2,BNR_2	NA	NA	NA	NA		NA	47MH2@768503,4NIJX@976,COG4409@1,COG4409@2	BNR repeat-like domain	2.120.10.10	NA
PB_MBMC_081_1869	RMG31957.1 PKD domain-containing protein [Bacteroidetes bacterium]	NA	K01387	microbial collagenase [EC:3.4.24.3]	NA	NA	NA	NA	NA	NA	PF18911.1	PKD_4	NA	NA	COG3291	FOG: PKD repeat	3.1.3.5,3.2.1.14,3.2.1.4	NA	1I6QD@117743,23G1N@178469,4NNCK@976,COG3291@1,COG3291@2	PKD domain	2.60.40.10	NA
PB_MBMC_081_1870	WP_020529641.1 ChbG/HpnK family deacetylase [Flexithrix dorotheae]	NA	K03478	chitin disaccharide deacetylase [EC:3.5.1.105]	NA	NA	NA	NA	NA	NA	PF04794.13	YdjC	NA	NA	COG3394	Uncharacterized protein conserved in bacteria	3.5.1.105	NA	47MN2@768503,4NFY5@976,COG3394@1,COG3394@2	YdjC-like protein	3.20.20.370	NA
PB_MBMC_081_1871	AEI50944.1 glycoside hydrolase family 31 [Runella slithyformis DSM 19594]	NA	K01811	alpha-D-xyloside xylohydrolase [EC:3.2.1.177]	GH31(38-471)	NA	-	NA	GH31	NA	PF01055.27	Glyco_hydro_31	NA	NA	COG1501	Alpha-glucosidases, family 31 of glycosyl hydrolases	3.2.1.177	NA	47TMI@768503,4NH0T@976,COG1501@1,COG1501@2	Glycosyl hydrolases family 31	3.20.20.80	NA
PB_MBMC_081_1872	NA	NA	NA	NA	NA	NA	NA	NA	NA	NA	NA	NA	NA	NA	NA	NA	NA	NA	NA	NA	NA	NA
PB_MBMC_081_1873	SDL21346.1 Alpha/beta hydrolase family protein [Kriegella aquimaris]	NA	K06889	uncharacterized protein	CE7(53-201)	NA	-	NA	-	NA	PF05448.13,PF10142.10	AXE1,PhoPQ_related	NA	NA	COG1506	Dipeptidyl aminopeptidases/acylaminoacyl-peptidases		NA	1IEWI@117743,23GN6@178469,4PECI@976,COG1073@1,COG1073@2	Acetyl xylan esterase (AXE1)	3.40.50.1820	NA
PB_MBMC_081_1874	RUA11844.1 hypothetical protein DSY82_02755 [Flavobacteriia bacterium]	NA	K19200	isopenicillin-N N-acyltransferase like protein	NA	NA	NA	NA	NA	NA	NA	NA	NA	NA	NA	NA		NA	COG4927@1,COG4927@2	Acyl-coenzyme A:6-aminopenicillanic acid acyl-transferase	3.60.60.10	NA
PB_MBMC_081_1875	WP_123120055.1 hypothetical protein [Ferruginibacter sp. BO-59]	NA	K12349	neutral ceramidase [EC:3.5.1.23]	NA	NA	NA	NA	NA	NA	NA	NA	NA	NA	NA	NA		NA	47N67@768503,4NHGJ@976,COG3356@1,COG3356@2	PFAM Neutral alkaline nonlysosomal ceramidase	NA	NA
PB_MBMC_081_1876	TSA37942.1 SusC/RagA family TonB-linked outer membrane protein [Porphyromonadaceae bacterium]	NA	K21573	TonB-dependent starch-binding outer membrane protein SusC	NA	NA	NA	NA	NA	NA	PF13715.7,PF07715.16,PF00593.25	CarbopepD_reg_2,Plug,TonB_dep_Rec	TIGR04056	OMP_RagA_SusC: TonB-linked outer membrane protein, SusC/RagA family	COG1629	Outer membrane receptor proteins, mostly Fe transport		NA	47M5Q@768503,4NDU8@976,COG1629@1,COG4771@2	PFAM TonB-dependent Receptor Plug	2.40.170.20	NA
PB_MBMC_081_1877	WP_099150251.1 SusD/RagB family nutrient-binding outer membrane lipoprotein [Lewinella nigricans]	NA	K21572	starch-binding outer membrane protein, SusD/RagB family	NA	NA	NA	NA	NA	NA	PF12771.8	SusD-like_2	NA	NA	NA	NA		NA	1IT2D@117747,4PKID@976,COG0521@1,COG0521@2	Starch-binding associating with outer membrane	1.25.40.390	NA
PB_MBMC_081_1878	KAA3659100.1 hypothetical protein DWQ10_09630 [Calditrichaeota bacterium]	NA	NA	NA	NA	NA	NA	NA	NA	NA	PF14100.7	PmoA	NA	NA	NA	NA		NA	1J0QM@117747,4PNCT@976,COG3828@1,COG3828@2	Methane oxygenase PmoA	NA	NA
PB_MBMC_081_1879	WP_120710913.1 Gfo/Idh/MocA family oxidoreductase [Pseudozobellia sp. CCMM003]	NA	K00010	myo-inositol 2-dehydrogenase / D-chiro-inositol 1-dehydrogenase [EC:1.1.1.18 1.1.1.369]	GH109(40-154)	NA	-	NA	-	NA	PF01408.23,PF19051.1,PF19051.1	GFO_IDH_MocA,GFO_IDH_MocA_C2,GFO_IDH_MocA_C2	NA	NA	COG0673	Predicted dehydrogenases and related proteins		NA	1I886@117743,4NH96@976,COG0673@1,COG0673@2	Oxidoreductase family, NAD-binding Rossmann fold	3.40.50.720	NA
PB_MBMC_081_1880	PYO50659.1 DUF1080 domain-containing protein [Gemmatimonadetes bacterium]	NA	NA	NA	NA	NA	NA	NA	NA	NA	PF06439.12	DUF1080	NA	NA	NA	NA		NA	1HYH2@117743,23H2S@178469,4NGDZ@976,COG2152@1,COG2152@2	Domain of Unknown Function (DUF1080)	2.60.120.560	NA
PB_MBMC_081_1881	NA	NA	K13891	glutathione transport system permease protein	NA	NA	NA	NA	NA	NA	NA	NA	NA	NA	NA	NA	NA	NA	NA	NA	NA	NA
PB_MBMC_081_1882	RLD59474.1 AarF/ABC1/UbiB kinase family protein [Bacteroidetes bacterium]	NA	K03688	ubiquinone biosynthesis protein	NA	NA	NA	NA	NA	NA	PF03109.17	ABC1	NA	NA	COG0661	Predicted unusual protein kinase		NA	1MU1Z@1224,2MHU5@213118,2WK1B@28221,42N87@68525,COG0661@1,COG0661@2	pfam abc-1	NA	NA
PB_MBMC_081_1883	OQX75408.1 hypothetical protein B6D61_10440 [Bacteroidetes bacterium 4484_249]	NA	K03970	phage shock protein B	NA	NA	NA	NA	NA	NA	NA	NA	NA	NA	NA	NA	NA	NA	NA	NA	NA	NA
PB_MBMC_081_1884	OFX86891.1 hypothetical protein A2X00_07240 [Bacteroidetes bacterium GWE2_32_14]	NA	K03286	OmpA-OmpF porin, OOP family	NA	NA	NA	NA	NA	NA	PF07676.13,PF07676.13,PF07676.13,PF07676.13,PF00691.21	PD40,PD40,PD40,PD40,OmpA	NA	NA	COG2885	Outer membrane protein and related peptidoglycan-associated (lipo)proteins		NA	2FPU5@200643,3XIWE@558415,4NE6G@976,COG0457@1,COG0457@2,COG2885@1,COG2885@2	OmpA family	3.30.1330.60	NA
PB_MBMC_081_1885	NA	NA	NA	NA	NA	NA	NA	NA	NA	NA	NA	NA	NA	NA	NA	NA	NA	NA	NA	NA	NA	NA
PB_MBMC_081_1886	RLD58689.1 7-carboxy-7-deazaguanine synthase QueE [Bacteroidetes bacterium]	NA	K10026	7-carboxy-7-deazaguanine synthase [EC:4.3.99.3]	NA	NA	NA	NA	NA	NA	PF13394.7,PF04055.22	Fer4_14,Radical_SAM	NA	NA	COG0602	Organic radical activating enzymes	1.97.1.4,4.3.99.3	NA	1IQ8P@117747,4NESC@976,COG0602@1,COG0602@2	Catalyzes the complex heterocyclic radical-mediated conversion of 6-carboxy-5,6,7,8-tetrahydropterin (CPH4) to 7- carboxy-7-deazaguanine (CDG), a step common to the biosynthetic pathways of all 7-deazapurine-containing compounds	3.20.20.70	NA
PB_MBMC_081_1887	RKY80290.1 hypothetical protein DRQ07_05630, partial [candidate division KSB1 bacterium]	NA	K01114	phospholipase C [EC:3.1.4.3]	NA	NA	NA	NA	NA	NA	NA	NA	TIGR02276	beta_rpt_yvtn: 40-residue YVTN family beta-propeller repeat	COG3391	Uncharacterized conserved protein		NA	2FQ0E@200643,4NER2@976,COG2133@1,COG2133@2,COG3391@1,COG3391@2,COG3511@1,COG3511@2	Phosphoesterase family	2.130.10.10	NA
PB_MBMC_081_1888	WP_083578064.1 family 78 glycoside hydrolase catalytic domain [Tangfeifania diversioriginum]	NA	K05989	alpha-L-rhamnosidase [EC:3.2.1.40]	CBM67(149-323)+GH78(353-879)	NA	GH78(5)	NA	GH78	NA	PF08531.11,PF05592.12,PF17389.3,PF17390.3	Bac_rhamnosid_N,Bac_rhamnosid,Bac_rhamnosid6H,Bac_rhamnosid_C	NA	NA	NA	NA	3.2.1.40	NA	1TPY5@1239,26VW6@186822,4HDFB@91061,COG3408@1,COG3408@2	Bacterial alpha-L-rhamnosidase C-terminal domain	1.50.10.10	NA
PB_MBMC_081_1889	RMF21437.1 glycosyl hydrolase family protein, partial [Bacteroidetes bacterium]	NA	K01216	licheninase [EC:3.2.1.73]	GH16(159-387)	NA	GH16(57)	NA	-	NA	PF03160.15,PF00722.22	Calx-beta,Glyco_hydro_16	NA	NA	COG2273	Beta-glucanase/Beta-glucan synthetase		NA	1TR5U@1239,248GW@186801,COG2273@1,COG2273@2	family 16	2.60.120.200	NA
PB_MBMC_081_1890	NA	NA	NA	NA	NA	NA	NA	NA	NA	NA	NA	NA	NA	NA	NA	NA	NA	NA	NA	NA	NA	NA
PB_MBMC_081_1891	RLD61584.1 hypothetical protein DRI95_14045 [Bacteroidetes bacterium]	NA	K18463	WASH complex subunit CCDC53	NA	NA	NA	NA	NA	NA	NA	NA	NA	NA	NA	NA		NA	29N3N@1,2G20D@200643,33PNI@2,3XIQT@558415,4P1TW@976		NA	NA
PB_MBMC_081_1892	RLD61585.1 hypothetical protein DRI95_14050 [Bacteroidetes bacterium]	NA	K21397	ABC transport system ATP-binding/permease protein	NA	NA	NA	NA	NA	NA	PF00005.28,PF01061.25	ABC_tran,ABC2_membrane	NA	NA	COG1131	ABC-type multidrug transport system, ATPase component		NA	2FRF1@200643,3XIKU@558415,4NHPD@976,COG1131@1,COG1131@2	ABC-2 type transporter	3.40.50.300	NA
PB_MBMC_081_1893	WP_052515709.1 serine hydrolase [Phaeodactylibacter xiamenensis]	NA	K18372	methyl acetate hydrolase [EC:3.1.1.-]	NA	NA	NA	NA	NA	NA	PF00144.25	Beta-lactamase	NA	NA	COG1680	Beta-lactamase class C and other penicillin binding proteins		NA	1ISPB@117747,4NGZR@976,COG1680@1,COG1680@2	COGs COG1680 Beta-lactamase class C and other penicillin binding protein	3.40.710.10	NA
PB_MBMC_081_1894	RLD22579.1 IS66 family transposase [Bacteroidetes bacterium]	NA	NA	NA	NA	NA	NA	NA	NA	NA	PF03050.15	DDE_Tnp_IS66	NA	NA	NA	NA	NA	NA	NA	NA	NA	NA
PB_MBMC_081_1895	WP_143397498.1 hydroxyethylthiazole kinase [Fulvivirga sp. M361]	NA	K00878	hydroxyethylthiazole kinase [EC:2.7.1.50]	NA	NA	NA	NA	NA	NA	PF02110.16	HK	TIGR00694	thiM: hydroxyethylthiazole kinase	COG2145	Hydroxyethylthiazole kinase, sugar kinase family	2.7.1.50	NA	COG2145@1,COG2145@2	Catalyzes the phosphorylation of the hydroxyl group of 4-methyl-5-beta-hydroxyethylthiazole (THZ)	3.40.1190.20	NA
PB_MBMC_081_1896	RKX77146.1 thiamine phosphate synthase [Spirochaetes bacterium]	NA	K00788	thiamine-phosphate pyrophosphorylase [EC:2.5.1.3]	NA	NA	NA	NA	NA	NA	PF02581.18	TMP-TENI	TIGR00693	thiE: thiamine-phosphate diphosphorylase	COG0352	Thiamine monophosphate synthase	2.5.1.3,2.7.1.49,2.7.4.7,4.1.99.17	NA	2FMPB@200643,3XITT@558415,4NNFB@976,COG0352@1,COG0352@2	Thiamine monophosphate synthase	3.20.20.70	NA
PB_MBMC_081_1897	WP_068468075.1 thiamine-phosphate kinase [Parachlamydia sp. C2]	NA	K00946	thiamine-monophosphate kinase [EC:2.7.4.16]	NA	NA	NA	NA	NA	NA	PF00586.25,PF02769.23	AIRS,AIRS_C	TIGR01379	thiL: thiamine-phosphate kinase	COG0611	Thiamine monophosphate kinase	2.7.4.16	NA	COG0611@1,COG0611@2	thiamine-phosphate kinase activity	3.90.650.10	NA
PB_MBMC_081_1898	WP_154043054.1 bifunctional hydroxymethylpyrimidine kinase/phosphomethylpyrimidine kinase [Bacteroidaceae bacterium]	NA	K00941	hydroxymethylpyrimidine/phosphomethylpyrimidine kinase [EC:2.7.1.49 2.7.4.7]	NA	NA	NA	NA	NA	NA	PF08543.13	Phos_pyr_kin	TIGR00097	HMP-P_kinase: hydroxymethylpyrimidine kinase/phosphomethylpyrimidine kinase	COG0351	Hydroxymethylpyrimidine/phosphomethylpyrimidine kinase	2.7.1.49,2.7.4.7	NA	1IP5M@117747,4NE0F@976,COG0351@1,COG0351@2	Phosphomethylpyrimidine kinase	3.40.1190.20	NA
PB_MBMC_081_1899	WP_127020679.1 SHOCT domain-containing protein [Muricauda beolgyonensis]	NA	K08982	putative membrane protein	NA	NA	NA	NA	NA	NA	PF09851.10	SHOCT	NA	NA	NA	NA	NA	NA	NA	NA	NA	NA
PB_MBMC_081_1900	NA	NA	K11183	phosphocarrier protein FPr	NA	NA	NA	NA	NA	NA	NA	NA	NA	NA	NA	NA	NA	NA	NA	NA	NA	NA
PB_MBMC_081_1901	NA	NA	NA	NA	NA	NA	NA	NA	NA	NA	NA	NA	NA	NA	NA	NA	NA	NA	NA	NA	NA	NA
PB_MBMC_081_1902	NA	NA	NA	NA	NA	NA	NA	NA	NA	NA	NA	NA	NA	NA	NA	NA	NA	NA	NA	NA	NA	NA
PB_MBMC_081_1903	WP_053183561.1 copper-translocating P-type ATPase [Sunxiuqinia dokdonensis]	NA	K01533	P-type Cu2+ transporter [EC:7.2.2.9]	NA	NA	NA	NA	NA	NA	PF00122.21,PF00702.27	E1-E2_ATPase,Hydrolase	TIGR01525	ATPase-IB_hvy: heavy metal translocating P-type ATPase	COG2217	Cation transport ATPase	3.6.3.4,3.6.3.54	NA	2FNJA@200643,3XJ84@558415,4NERS@976,COG2217@1,COG2217@2	E1-E2 ATPase	3.40.50.1000	NA
PB_MBMC_081_1904	WP_153630537.1 hypothetical protein [Prolixibacter sp. SD074]	NA	NA	NA	NA	NA	NA	NA	NA	NA	NA	NA	NA	NA	NA	NA	NA	NA	NA	NA	NA	NA
PB_MBMC_081_1905	WP_145718806.1 metalloregulator ArsR/SmtB family transcription factor [Chitinophaga japonensis]	NA	K21903	ArsR family transcriptional regulator, lead/cadmium/zinc/bismuth-responsive transcriptional repressor	NA	NA	NA	NA	NA	NA	PF01022.21	HTH_5	NA	NA	COG0640	Predicted transcriptional regulators		NA	47X8J@768503,4NMF4@976,COG0640@1,COG0640@2	PFAM Bacterial regulatory protein, arsR family	1.10.10.10	NA
PB_MBMC_081_1906	RLD59921.1 chromate transporter [Bacteroidetes bacterium]	NA	NA	NA	NA	NA	NA	NA	NA	NA	NA	NA	NA	NA	NA	NA	NA	NA	NA	NA	NA	NA
PB_MBMC_081_1907	TAK84612.1 4Fe-4S dicluster domain-containing protein [Betaproteobacteria bacterium]	NA	K00523	CDP-4-dehydro-6-deoxyglucose reductase, E3 [EC:1.17.1.1]	NA	NA	NA	NA	NA	NA	PF00970.25,PF00175.22	FAD_binding_6,NAD_binding_1	NA	NA	COG0543	2-polyprenylphenol hydroxylase and related flavodoxin oxidoreductases	1.17.1.1,1.18.1.3,1.2.7.3	NA	1MV72@1224,2VIEW@28216,COG0543@1,COG0543@2,COG1146@1,COG1146@2	oxidoreductase FAD NAD(P)-binding domain protein	3.40.50.80	NA
PB_MBMC_081_1908	GBD92372.1 DGC domain protein [bacterium BMS3Abin04]	NA	NA	NA	NA	NA	NA	NA	NA	NA	PF08859.12	DGC	NA	NA	COG4273	Uncharacterized conserved protein		NA	2XQIJ@28889,COG4273@1,arCOG03333@2157	DGC domain	NA	NA
PB_MBMC_081_1909	GBD92373.1 sodium Bile acid symporter family protein [bacterium BMS3Abin04]	NA	K03453	bile acid:Na+ symporter, BASS family	NA	NA	NA	NA	NA	NA	PF01758.17	SBF	NA	NA	COG0798	Arsenite efflux pump ACR3 and related permeases		NA	1UPMS@1239,25HJB@186801,36JSK@31979,COG0798@1,COG0798@2	Sodium Bile acid symporter family	1.20.1530.20	NA
PB_MBMC_081_1910	RLD60010.1 hypothetical protein DRJ01_10415 [Bacteroidetes bacterium]	NA	K18195	rhamnogalacturonan endolyase [EC:4.2.2.23]	NA	NA	NA	NA	NA	NA	PF13205.7	Big_5	NA	NA	NA	NA		NA	22WR4@171551,2FNAC@200643,4NGPF@976,COG4704@1,COG4704@2	Bacterial Ig-like domain	NA	NA
PB_MBMC_081_1911	OFY82410.1 prolipoprotein diacylglyceryl transferase, partial [Bacteroidetes bacterium RBG_19FT_COMBO_42_7]	NA	K13292	phosphatidylglycerol---prolipoprotein diacylglyceryl transferase [EC:2.5.1.145]	NA	NA	NA	NA	NA	NA	PF01790.19	LGT	TIGR00544	lgt: prolipoprotein diacylglyceryl transferase	COG0682	Prolipoprotein diacylglyceryltransferase	2.1.1.199	NA	2FMXU@200643,4NFP7@976,COG0682@1,COG0682@2	Transfers the N-acyl diglyceride group on what will become the N-terminal cysteine of membrane lipoproteins	NA	NA
PB_MBMC_081_1912	KPK84803.1 hypothetical protein AMS27_08920 [Bacteroides sp. SM23_62_1]	NA	NA	NA	NA	NA	NA	NA	NA	NA	NA	NA	NA	NA	NA	NA		NA	2D9Y9@1,2FPKI@200643,32TU8@2,4ANHD@815,4NT8A@976		NA	NA
PB_MBMC_081_1913	NA	NA	NA	NA	NA	NA	NA	NA	NA	NA	NA	NA	NA	NA	NA	NA	NA	NA	NA	NA	NA	NA
PB_MBMC_081_1914	NA	NA	NA	NA	NA	NA	NA	NA	NA	NA	NA	NA	NA	NA	NA	NA	NA	NA	NA	NA	NA	NA
PB_MBMC_081_1915	RLD85349.1 insulinase family protein [Bacteroidetes bacterium]	NA	K07263	zinc protease [EC:3.4.24.-]	NA	NA	NA	NA	NA	NA	PF00675.21,PF05193.22,PF05193.22	Peptidase_M16,Peptidase_M16_C,Peptidase_M16_C	NA	NA	COG0612	Predicted Zn-dependent peptidases		NA	47MF6@768503,4NFY0@976,COG0612@1,COG0612@2	Belongs to the peptidase M16 family	3.30.830.10	NA
PB_MBMC_081_1916	WP_068136021.1 glycoside hydrolase family 97 protein [Roseimaritima ulvae]	NA	K21574	glucan 1,4-alpha-glucosidase [EC:3.2.1.3]	GH97(17-625)	NA	GH97(5)	NA	GH97	NA	PF14508.7,PF10566.10,PF14509.7	GH97_N,Glyco_hydro_97,GH97_C	NA	NA	NA	NA	3.2.1.20	NA	47NAD@768503,4NEWC@976,COG1082@1,COG1082@2	Glycosyl-hydrolase 97 C-terminal, oligomerisation	3.20.20.70	NA
PB_MBMC_081_1917	RLD31069.1 gfo/Idh/MocA family oxidoreductase, partial [Bacteroidetes bacterium]	NA	K00010	myo-inositol 2-dehydrogenase / D-chiro-inositol 1-dehydrogenase [EC:1.1.1.18 1.1.1.369]	NA	NA	NA	NA	NA	NA	PF01408.23	GFO_IDH_MocA	TIGR01409	TAT_signal_seq: Tat (twin-arginine translocation) pathway signal sequence	COG0673	Predicted dehydrogenases and related proteins		NA	2FNTD@200643,3XJC1@558415,4NF96@976,COG0673@1,COG0673@2	Oxidoreductase family, NAD-binding Rossmann fold	3.30.360.10	NA
PB_MBMC_081_1918	RLD31070.1 DUF1080 domain-containing protein [Bacteroidetes bacterium]	NA	K00117	quinoprotein glucose dehydrogenase [EC:1.1.5.2]	NA	NA	NA	NA	NA	NA	PF06439.12,PF06439.12	DUF1080,DUF1080	NA	NA	NA	NA		NA	1HYH2@117743,4NGDZ@976,COG1082@1,COG1082@2,COG2152@1,COG2152@2	Domain of Unknown Function (DUF1080)	2.60.120.560	NA
PB_MBMC_081_1919	OGD22450.1 cupin [Candidatus Aminicenantes bacterium RBG_16_63_16]	NA	K07155	quercetin 2,3-dioxygenase [EC:1.13.11.24]	NA	NA	NA	NA	NA	NA	PF07883.12	Cupin_2	NA	NA	COG1917	Uncharacterized conserved protein, contains double-stranded beta-helix domain		NA	1V7FN@1239,222YZ@1506553,24JII@186801,COG1917@1,COG1917@2	Cupin domain	2.60.120.10	NA
PB_MBMC_081_1920	RLD71518.1 glycoside hydrolase family 95 protein, partial [Bacteroidetes bacterium]	NA	K15923	alpha-L-fucosidase 2 [EC:3.2.1.51]	NA	NA	NA	NA	NA	NA	NA	NA	NA	NA	NA	NA	3.2.1.51	NA	47Y68@768503,4PN2B@976,COG3250@1,COG3250@2	Glycosyl hydrolase family 65, N-terminal domain	2.60.40.1180	NA
PB_MBMC_081_1921	WP_089886042.1 sulfatase [Kriegella aquimaris]	NA	K01138	uncharacterized sulfatase [EC:3.1.6.-]	NA	NA	NA	NA	NA	NA	PF00884.24,PF16347.6	Sulfatase,DUF4976	NA	NA	COG3119	Arylsulfatase A and related enzymes		NA	2FMAW@200643,3XJGW@558415,4NHH7@976,COG3119@1,COG3119@2	Domain of unknown function (DUF4976)	3.40.720.10	NA
PB_MBMC_081_1922	WP_035638281.1 SusD/RagB family nutrient-binding outer membrane lipoprotein [Flavobacterium gilvum]	NA	NA	NA	NA	NA	NA	NA	NA	NA	NA	NA	NA	NA	NA	NA		NA	1I0YB@117743,2NVK3@237,4NGWT@976,COG4198@1,COG4198@2	Starch-binding associating with outer membrane	1.25.40.390	NA
PB_MBMC_081_1923	RLD31916.1 beta-N-acetylhexosaminidase [Bacteroidetes bacterium]	NA	K12373	hexosaminidase [EC:3.2.1.52]	GH20(177-529)	NA	GH20(1)	NA	GH20	NA	PF02838.16,PF00728.23,PF13287.7,PF00754.26	Glyco_hydro_20b,Glyco_hydro_20,Fn3_assoc,F5_F8_type_C	NA	NA	COG3525	N-acetyl-beta-hexosaminidase	3.2.1.52	NA	47K79@768503,4NE08@976,COG3525@1,COG3525@2	PFAM Glycoside hydrolase, family 20, catalytic core	3.20.20.80	NA
PB_MBMC_081_1924	WP_038265694.1 alpha-L-fucosidase [Zhouia amylolytica]	NA	K01206	alpha-L-fucosidase [EC:3.2.1.51]	GH29(21-368)	NA	GH29(2)	NA	GH29	NA	PF01120.18,PF16757.6	Alpha_L_fucos,Fucosidase_C	NA	NA	COG3669	Alpha-L-fucosidase	3.2.1.51	NA	1HZGP@117743,4NEAP@976,COG3669@1,COG3669@2	Pfam Alpha-L-fucosidase	3.20.20.80	NA
PB_MBMC_081_1925	TSA32497.1 hypothetical protein D4R64_16045 [Porphyromonadaceae bacterium]	NA	K17108	non-lysosomal glucosylceramidase [EC:3.2.1.45]	GH116(398-758)	NA	GH116(3)	NA	GH116	NA	PF12215.9,PF04685.14	Glyco_hydr_116N,DUF608	NA	NA	COG4354	Predicted bile acid beta-glucosidase		NA	47P0Q@768503,4NFQW@976,COG4354@1,COG4354@2	beta-glucosidase 2, glycosyl-hydrolase family 116 N-term	1.50.10.10	NA
PB_MBMC_081_1926	PLX22947.1 hypothetical protein C0597_01610 [Marinilabiliales bacterium]	NA	K07027	glycosyltransferase 2 family protein	NA	NA	NA	NA	NA	NA	NA	NA	NA	NA	NA	NA	NA	NA	NA	NA	NA	NA
PB_MBMC_081_1927	KAA3656811.1 DUF2961 domain-containing protein [Calditrichaeota bacterium]	NA	K21571	starch-binding outer membrane protein SusE/F	NA	NA	NA	NA	NA	NA	PF11175.9	DUF2961	NA	NA	NA	NA		NA	1IRPF@117747,4NHV9@976,COG4030@1,COG4030@2	Protein of unknown function (DUF2961)	2.60.120.1390	NA
PB_MBMC_081_1928	WP_138532502.1 outer membrane protein assembly factor BamE [Labilibacter sp. CG51]	NA	K04064	osmotically inducible lipoprotein OsmE	NA	NA	NA	NA	NA	NA	NA	NA	NA	NA	NA	NA	NA	NA	NA	NA	NA	NA
PB_MBMC_081_1929	WP_009001227.1 beta-glucosidase [Bacteroides sp. D2]	NA	K05349	beta-glucosidase [EC:3.2.1.21]	-	NA	GH3(1)	NA	-	NA	PF01915.23,PF14310.7	Glyco_hydro_3_C,Fn3-like	NA	NA	NA	NA	3.2.1.21	NA	2FMCU@200643,4AK8A@815,4NE90@976,COG1472@1,COG1472@2	glycosyl hydrolase, family 3	3.40.50.1700	NA
PB_MBMC_081_1930	WP_122375320.1 beta-glucosidase [Parabacteroides sp. AF18-52]	NA	K20836	ginsenosidase type III [EC:3.2.1.191]	NA	NA	NA	NA	NA	NA	NA	NA	NA	NA	NA	NA	3.2.1.21	NA	2FMCU@200643,4AK8A@815,4NE90@976,COG1472@1,COG1472@2	glycosyl hydrolase, family 3	NA	NA
PB_MBMC_081_1931	WP_146866728.1 sulfatase-like hydrolase/transferase [Chitinophaga cymbidii]	NA	K01136	iduronate 2-sulfatase [EC:3.1.6.13]	NA	NA	NA	NA	NA	NA	PF00884.24	Sulfatase	NA	NA	COG3119	Arylsulfatase A and related enzymes	3.1.6.13	NA	47UGB@768503,4NFGI@976,COG3119@1,COG3119@2	Sulfatase	3.40.720.10	NA
PB_MBMC_081_1932	RLD28511.1 transcriptional regulator [Bacteroidetes bacterium]	NA	K02529	LacI family transcriptional regulator	NA	NA	NA	NA	NA	NA	PF00356.22,PF13407.7	LacI,Peripla_BP_4	NA	NA	COG1609	Transcriptional regulators		NA	2FN0D@200643,4NE81@976,COG1609@1,COG1609@2	Transcriptional regulator, LacI family	3.40.50.2300	NA
PB_MBMC_081_1933	PKL83559.1 D-mannonate oxidoreductase [Ignavibacteriae bacterium HGW-Ignavibacteriae-3]	NA	K00059	3-oxoacyl-[acyl-carrier protein] reductase [EC:1.1.1.100]	NA	NA	NA	NA	NA	NA	PF13561.7	adh_short_C2	NA	NA	COG1028	Dehydrogenases with different specificities (related to short-chain alcohol dehydrogenases)		NA	2FMB9@200643,4NG8R@976,COG1028@1,COG1028@2	Oxidoreductase, short chain dehydrogenase reductase family protein	3.40.50.720	NA
PB_MBMC_081_1934	RLD32194.1 6-phosphofructokinase [Bacteroidetes bacterium]	NA	K21071	ATP-dependent phosphofructokinase / diphosphate-dependent phosphofructokinase [EC:2.7.1.11 2.7.1.90]	NA	NA	NA	NA	NA	NA	PF00365.21	PFK	NA	NA	COG0205	6-phosphofructokinase	2.7.1.11,2.7.1.90	NA	2IYRQ@203682,COG0205@1,COG0205@2	Catalyzes the phosphorylation of D-fructose 6-phosphate, the first committing step of glycolysis. Uses inorganic phosphate (PPi) as phosphoryl donor instead of ATP like common ATP-dependent phosphofructokinases (ATP-PFKs), which renders the reaction reversible, and can thus function both in glycolysis and gluconeogenesis. Consistently, PPi-PFK can replace the enzymes of both the forward (ATP-PFK) and reverse (fructose-bisphosphatase (FBPase)) reactions	3.40.50.450	NA
PB_MBMC_081_1935	RLD32195.1 HAD family hydrolase [Bacteroidetes bacterium]	NA	K01091	phosphoglycolate phosphatase [EC:3.1.3.18]	NA	NA	NA	NA	NA	NA	PF13419.7	HAD_2	NA	NA	NA	NA		NA	2IYT6@203682,COG0546@1,COG0546@2	Haloacid dehalogenase-like hydrolase	3.40.50.1000	NA
PB_MBMC_081_1936	NA	NA	NA	NA	NA	NA	NA	NA	NA	NA	NA	NA	NA	NA	NA	NA	NA	NA	NA	NA	NA	NA
PB_MBMC_081_1937	WP_010528106.1 DUF2088 domain-containing protein [Thermophagus xiamenensis]	NA	K22373	lactate racemase [EC:5.1.2.1]	NA	NA	NA	NA	NA	NA	PF09861.10	Lar_N	NA	NA	COG3875	Uncharacterized conserved protein	5.1.2.1	NA	2FQM8@200643,3XJV1@558415,4NI4Z@976,COG3875@1,COG3875@2	Domain of unknown function (DUF2088)	3.40.50.11440	NA
PB_MBMC_081_1938	WP_132433023.1 Gfo/Idh/MocA family oxidoreductase [Natronoflexus pectinivorans]	NA	K00010	myo-inositol 2-dehydrogenase / D-chiro-inositol 1-dehydrogenase [EC:1.1.1.18 1.1.1.369]	NA	NA	NA	NA	NA	NA	PF01408.23,PF02894.18	GFO_IDH_MocA,GFO_IDH_MocA_C	NA	NA	COG0673	Predicted dehydrogenases and related proteins		NA	2FNBZ@200643,3XJKC@558415,4NFY3@976,COG0673@1,COG0673@2	Oxidoreductase family, C-terminal alpha/beta domain	3.40.50.720	NA
PB_MBMC_081_1939	RLD38288.1 4-phosphoerythronate dehydrogenase PdxB [Bacteroidetes bacterium]	NA	K03473	erythronate-4-phosphate dehydrogenase [EC:1.1.1.290]	NA	NA	NA	NA	NA	NA	PF00389.31,PF02826.20,PF11890.9	2-Hacid_dh,2-Hacid_dh_C,DUF3410	NA	NA	COG0111	Phosphoglycerate dehydrogenase and related dehydrogenases	1.1.1.290	NA	2FMMV@200643,4NGEB@976,COG0111@1,COG0111@2	Catalyzes the oxidation of erythronate-4-phosphate to 3- hydroxy-2-oxo-4-phosphonooxybutanoate	3.40.50.720	NA
PB_MBMC_081_1940	WP_015360160.1 decarboxylating NADP(+)-dependent phosphogluconate dehydrogenase [Thermoclostridium stercorarium]	NA	K00033	6-phosphogluconate dehydrogenase [EC:1.1.1.44 1.1.1.343]	-	NA	-	NA	GT30	NA	PF03446.16,PF00393.20	NAD_binding_2,6PGD	TIGR00873	gnd: 6-phosphogluconate dehydrogenase (decarboxylating)	COG0362	6-phosphogluconate dehydrogenase	1.1.1.343,1.1.1.44	NA	1TP4I@1239,248YA@186801,COG0362@1,COG0362@2	Catalyzes the oxidative decarboxylation of 6- phosphogluconate to ribulose 5-phosphate and CO(2), with concomitant reduction of NADP to NADPH	1.10.1040.10	NA
PB_MBMC_081_1941	OFX35441.1 glucuronate isomerase [Bacteroidetes bacterium GWA2_42_15]	NA	K01812	glucuronate isomerase [EC:5.3.1.12]	NA	NA	NA	NA	NA	NA	PF02614.15	UxaC	NA	NA	COG1904	Glucuronate isomerase	5.3.1.12	NA	1IVSK@117747,4NFHS@976,COG1904@1,COG1904@2	Glucuronate isomerase	3.20.20.140	NA
PB_MBMC_081_1942	WP_119351020.1 transketolase [Mariniphaga sediminis]	NA	K00615	transketolase [EC:2.2.1.1]	NA	NA	NA	NA	NA	NA	PF00456.22,PF02779.25,PF02780.21	Transketolase_N,Transket_pyr,Transketolase_C	NA	NA	COG0021	Transketolase	2.2.1.1	NA	2FN0P@200643,3XIPI@558415,4P14U@976,COG0021@1,COG0021@2	Transketolase, thiamine diphosphate binding domain	3.40.50.970	NA
PB_MBMC_081_1943	PLX11247.1 hypothetical protein C0597_15310 [Marinilabiliales bacterium]	NA	K02199	cytochrome c biogenesis protein CcmG, thiol:disulfide interchange protein DsbE	NA	NA	NA	NA	NA	NA	PF14289.7,PF00578.22	DUF4369,AhpC-TSA	NA	NA	COG1225	Peroxiredoxin		NA	2FN8N@200643,4NEX3@976,COG0526@1,COG0526@2	AhpC Tsa family	3.40.30.10	NA
PB_MBMC_081_1944	KPL16818.1 transporter [Bacteroides sp. SM23_62]	NA	K07588	LAO/AO transport system kinase [EC:2.7.-.-]	NA	NA	NA	NA	NA	NA	PF03308.17	MeaB	TIGR00750	lao: LAO/AO transport system ATPase	COG1703	Putative periplasmic protein kinase ArgK and related GTPases of G3E family		NA	2FNHU@200643,3XJA1@558415,4NE7Y@976,COG1703@1,COG1703@2	ArgK protein	3.40.50.300	NA
PB_MBMC_081_1945	OFX32671.1 hypothetical protein A2X08_05315 [Bacteroidetes bacterium GWA2_32_17]	NA	K17570	hydrocephalus-inducing protein	NA	NA	NA	NA	NA	NA	PF07610.12,PF07610.12	DUF1573,DUF1573	NA	NA	NA	NA		NA	2CG1Y@1,2FPRX@200643,2Z9QX@2,3XJ2E@558415,4NJI6@976	Protein of unknown function (DUF1573)	2.60.40.10	NA
PB_MBMC_081_1946	OFX91131.1 hypothetical protein A2X05_06995 [Bacteroidetes bacterium GWE2_41_25]	NA	K03641	TolB protein	NA	NA	NA	NA	NA	NA	PF07676.13,PF07676.13	PD40,PD40	NA	NA	NA	NA		NA	1I8E9@117743,2PBCC@246874,4NERT@976,COG4775@1,COG4775@2	PFAM WD40-like beta Propeller	2.40.160.50	NA
PB_MBMC_081_1947	PKP40604.1 permease [Bacteroidetes bacterium HGW-Bacteroidetes-12]	NA	K07090	uncharacterized protein	NA	NA	NA	NA	NA	NA	PF01925.20	TauE	NA	NA	NA	NA		NA	1IIWZ@117743,2YJK0@290174,4NS0E@976,COG0730@1,COG0730@2	Sulfite exporter TauE/SafE	NA	NA
PB_MBMC_081_1948	WP_038028993.1 amidohydrolase [Thermonema rossianum]	NA	K01436	amidohydrolase [EC:3.5.1.-]	NA	NA	NA	NA	NA	NA	PF01546.29,PF07687.15	Peptidase_M20,M20_dimer	TIGR01891	amidohydrolases: amidohydrolase	COG1473	Metal-dependent amidase/aminoacylase/carboxypeptidase		NA	4NGBI@976,COG1473@1,COG1473@2	PFAM Peptidase family M20 M25 M40	3.30.70.360	NA
PB_MBMC_081_1949	WP_085498243.1 TonB-dependent receptor [Arenibacter troitsensis]	NA	K16087	hemoglobin/transferrin/lactoferrin receptor protein	NA	NA	NA	NA	NA	NA	PF07715.16,PF00593.25	Plug,TonB_dep_Rec	NA	NA	COG4206	Outer membrane cobalamin receptor protein		NA	1HYJ3@117743,23FMF@178469,4NFZY@976,COG1629@1,COG4771@2	TonB dependent receptor	2.40.170.20	NA
PB_MBMC_081_1950	WP_051877646.1 SusC/RagA family TonB-linked outer membrane protein [Flavobacterium gilvum]	NA	K21573	TonB-dependent starch-binding outer membrane protein SusC	NA	NA	NA	NA	NA	NA	PF13715.7,PF07715.16	CarbopepD_reg_2,Plug	TIGR04056	OMP_RagA_SusC: TonB-linked outer membrane protein, SusC/RagA family	COG1629	Outer membrane receptor proteins, mostly Fe transport		NA	1I0Y2@117743,2NVQX@237,4NFRU@976,COG4206@1,COG4206@2	TIGRFAM SusC_RagA_signa TonB-dependent outer membrane receptor, SusC RagA subfamily, signature region	2.170.130.10	NA
PB_MBMC_081_1951	KFC60577.1 hypothetical protein FEM08_06190 [Flavobacterium gilvum]	NA	NA	NA	NA	NA	NA	NA	NA	NA	PF12771.8	SusD-like_2	NA	NA	NA	NA		NA	2DKB3@1,3092N@2,4NJ0U@976	Starch-binding associating with outer membrane	1.25.40.390	NA
PB_MBMC_081_1952	PLW99241.1 4Fe-4S ferredoxin [Marinilabiliales bacterium]	NA	K05524	ferredoxin	NA	NA	NA	NA	NA	NA	PF00037.28,PF00037.28	Fer4,Fer4	NA	NA	COG2768	Uncharacterized Fe-S center protein		NA	2FUIC@200643,3XKDM@558415,4NUN8@976,COG2768@1,COG2768@2	4Fe-4S binding domain	3.30.70.20	NA
PB_MBMC_081_1953	PWI46316.1 hypothetical protein CEE45_17485 [Candidatus Heimdallarchaeota archaeon B3_Heim]	NA	K08127	dermatan sulfate proteoglycan 3 (PG-Lb)	NA	NA	NA	NA	NA	NA	NA	NA	NA	NA	NA	NA		NA	2FMM9@200643,4NFZP@976,COG5504@1,COG5504@2	Psort location Cytoplasmic, score 8.96	NA	NA
PB_MBMC_081_1954	WP_062616850.1 T9SS type A sorting domain-containing protein [Flammeovirga sp. SJP92]	NA	K01150	deoxyribonuclease I [EC:3.1.21.1]	NA	NA	NA	NA	NA	NA	PF04231.14,PF18962.1	Endonuclease_1,Por_Secre_tail	TIGR04183	Por_Secre_tail: Por secretion system C-terminal sorting domain	COG2356	Endonuclease I		NA	4NEGS@976,COG2356@1,COG2356@2	Nuclease, EndA NucM family	NA	NA
PB_MBMC_081_1955	WP_015119700.1 serine protease [Rivularia sp. PCC 7116]	NA	K09667	protein O-GlcNAc transferase [EC:2.4.1.255]	NA	NA	NA	NA	NA	NA	PF13181.7,PF13432.7	TPR_8,TPR_16	NA	NA	NA	NA	NA	NA	NA	NA	1.25.40.10	NA
PB_MBMC_081_1956	KAA3618660.1 hypothetical protein DWQ05_06780 [Calditrichaeota bacterium]	NA	K19200	isopenicillin-N N-acyltransferase like protein	NA	NA	NA	NA	NA	NA	PF03417.17	AAT	NA	NA	NA	NA		NA	2IYD9@203682,COG4927@1,COG4927@2	Acyl-coenzyme A:6-aminopenicillanic acid acyl-transferase	3.60.60.10	NA
PB_MBMC_081_1957	PZN58557.1 oxidoreductase [Chloroflexi bacterium]	NA	K00010	myo-inositol 2-dehydrogenase / D-chiro-inositol 1-dehydrogenase [EC:1.1.1.18 1.1.1.369]	NA	NA	NA	NA	NA	NA	PF01408.23,PF02894.18	GFO_IDH_MocA,GFO_IDH_MocA_C	NA	NA	COG0673	Predicted dehydrogenases and related proteins		NA	1ISF7@117747,4NJ92@976,COG0673@1,COG0673@2	Oxidoreductase domain protein	3.30.360.10	NA
PB_MBMC_081_1958	TXI67935.1 hypothetical protein E6Q46_02130 [Flavobacterium sp.]	NA	K19695	neurocalcin delta	NA	NA	NA	NA	NA	NA	PF18734.2	HEPN_AbiU2	NA	NA	NA	NA	NA	NA	NA	NA	NA	NA
PB_MBMC_081_1959	WP_144996889.1 hypothetical protein [Neisseria gonorrhoeae]	NA	NA	NA	NA	NA	NA	NA	NA	NA	NA	NA	NA	NA	NA	NA	NA	NA	NA	NA	NA	NA
PB_MBMC_081_1960	OFY37603.1 carbamoyltransferase HypF [Bacteroidetes bacterium GWF2_38_335]	NA	K04656	hydrogenase maturation protein HypF	NA	NA	NA	NA	NA	NA	PF00708.19,PF07503.13,PF07503.13,PF01300.19,PF17788.2	Acylphosphatase,zf-HYPF,zf-HYPF,Sua5_yciO_yrdC,HypF_C	TIGR00143	hypF: carbamoyltransferase HypF	COG0068	Hydrogenase maturation factor		NA	22X9I@171551,2FRRN@200643,4NIZ1@976,COG0068@1,COG0068@2	Acylphosphatase	3.30.420.40	NA
PB_MBMC_081_1961	RLD34575.1 hypothetical protein DRI73_03765 [Bacteroidetes bacterium]	NA	K18005	[NiFe] hydrogenase diaphorase moiety large subunit [EC:1.12.1.2]	NA	NA	NA	NA	NA	NA	PF01257.20,PF01512.18,PF10589.10	2Fe-2S_thioredx,Complex1_51K,NADH_4Fe-4S	NA	NA	COG1894	NADH:ubiquinone oxidoreductase, NADH-binding (51 kD) subunit	1.12.1.2	NA	1K4IR@119060,1MV8F@1224,2VHW2@28216,COG1894@1,COG1894@2	NADH-ubiquinone oxidoreductase-F iron-sulfur binding region	3.40.50.11540	NA
PB_MBMC_081_1962	RLD40991.1 NADP oxidoreductase [Bacteroidetes bacterium]	NA	K18006	[NiFe] hydrogenase diaphorase moiety small subunit [EC:1.12.1.2]	NA	NA	NA	NA	NA	NA	PF13510.7,PF10588.10	Fer2_4,NADH-G_4Fe-4S_3	NA	NA	COG1034	NADH dehydrogenase/NADH:ubiquinone oxidoreductase 75 kD subunit (chain G)	1.12.1.2	NA	1MXTC@1224,2WGYK@28216,COG3383@1,COG3383@2	4Fe-4S single cluster domain	3.10.20.740	NA
PB_MBMC_081_1963	RLD76483.1 NADP oxidoreductase [Bacteroidetes bacterium]	NA	K18007	NAD-reducing hydrogenase small subunit [EC:1.12.1.2]	NA	NA	NA	NA	NA	NA	PF01058.23	Oxidored_q6	NA	NA	COG1941	Coenzyme F420-reducing hydrogenase, gamma subunit	1.12.1.2	NA	1NS0E@1224,1RW0G@1236,1XDM0@135618,COG1941@1,COG1941@2	PFAM NADH ubiquinone	3.40.50.700	NA
PB_MBMC_081_1964	PKP34892.1 Ni/Fe hydrogenase subunit alpha [Bacteroidetes bacterium HGW-Bacteroidetes-17]	NA	K00436	NAD-reducing hydrogenase large subunit [EC:1.12.1.2]	NA	NA	NA	NA	NA	NA	PF00374.20,PF00374.20	NiFeSe_Hases,NiFeSe_Hases	NA	NA	COG3259	Coenzyme F420-reducing hydrogenase, alpha subunit	1.12.1.2	NA	1QUQ7@1224,1T20U@1236,1XPVQ@135619,COG3259@1,COG3259@2	Nickel-dependent hydrogenase	1.10.645.10	NA
PB_MBMC_081_1965	RLD34091.1 hypothetical protein DRI73_04465 [Bacteroidetes bacterium]	NA	K03605	hydrogenase maturation protease [EC:3.4.23.-]	NA	NA	NA	NA	NA	NA	NA	NA	TIGR00072	hydrog_prot: hydrogenase maturation protease	NA	NA		NA	1MZE1@1224,2UJ8E@28211,3NCCE@45404,COG0680@1,COG0680@2	hydrogenase maturation protease	3.40.50.1450	NA
PB_MBMC_081_1966	WP_014218315.1 TonB-dependent receptor [Niastella koreensis]	NA	K02014	iron complex outermembrane recepter protein	NA	NA	NA	NA	NA	NA	PF13715.7,PF07715.16	CarbopepD_reg_2,Plug	NA	NA	COG1629	Outer membrane receptor proteins, mostly Fe transport		NA	1IX0M@117747,4NEUH@976,COG4772@1,COG4772@2	COGs COG1629 Outer membrane receptor protein mostly Fe transport	2.40.170.20	NA
PB_MBMC_081_1967	PKN10840.1 hypothetical protein CVU70_01955 [Deltaproteobacteria bacterium HGW-Deltaproteobacteria-5]	NA	K08970	nickel/cobalt transporter (NicO) family protein	NA	NA	NA	NA	NA	NA	PF13386.7	DsbD_2	NA	NA	NA	NA		NA	COG2836@1,COG2836@2	Biogenesis protein	NA	NA
PB_MBMC_081_1968	KXB08739.1 nickel-responsive regulator [candidate division MSBL1 archaeon SCGC-AAA382M17]	NA	K07722	CopG family transcriptional regulator, nickel-responsive regulator	NA	NA	NA	NA	NA	NA	PF01402.22,PF08753.12	RHH_1,NikR_C	NA	NA	COG0864	Predicted transcriptional regulators containing the CopG/Arc/MetJ DNA-binding domain and a metal-binding domain		NA	1FF7U@1090,COG0864@1,COG0864@2	NikR C terminal nickel binding domain	3.30.70.1150	NA
PB_MBMC_081_1969	NA	NA	K19353	heptose-I-phosphate ethanolaminephosphotransferase [EC:2.7.8.-]	NA	NA	NA	NA	NA	NA	NA	NA	NA	NA	NA	NA	NA	NA	NA	NA	NA	NA
PB_MBMC_081_1970	NA	NA	K16220	HCLS1-associated protein X-1	NA	NA	NA	NA	NA	NA	NA	NA	NA	NA	NA	NA	NA	NA	NA	NA	NA	NA
PB_MBMC_081_1971	WP_117774482.1 hypothetical protein [Butyricimonas virosa]	NA	NA	NA	NA	NA	NA	NA	NA	NA	NA	NA	NA	NA	NA	NA		NA	2EJGQ@1,2FZAF@200643,33D7M@2,4NZNE@976		NA	NA
PB_MBMC_081_1972	TAL62942.1 hypothetical protein EPN85_01395 [Bacteriodetes bacterium]	NA	K03071	preprotein translocase subunit SecB	NA	NA	NA	NA	NA	NA	PF02556.15	SecB	NA	NA	COG1952	Preprotein translocase subunit SecB		NA	COG1952@1,COG1952@2	protein tetramerization	3.10.420.10	NA
PB_MBMC_081_1973	TVR68650.1 S9 family peptidase [Marinilabiliales bacterium]	NA	K01303	acylaminoacyl-peptidase [EC:3.4.19.1]	NA	NA	NA	NA	NA	NA	PF07676.13,PF00326.22	PD40,Peptidase_S9	NA	NA	COG1506	Dipeptidyl aminopeptidases/acylaminoacyl-peptidases		NA	47JEM@768503,4NE60@976,COG1506@1,COG1506@2	Prolyl oligopeptidase family	3.40.50.1820	NA
PB_MBMC_081_1974	NA	NA	NA	NA	NA	NA	NA	NA	NA	NA	NA	NA	NA	NA	NA	NA	NA	NA	NA	NA	NA	NA
PB_MBMC_081_1975	WP_137759093.1 transposase [Pontibacter sp. SGAir0037]	NA	K07483	transposase	NA	NA	NA	NA	NA	NA	NA	NA	NA	NA	NA	NA	NA	NA	NA	NA	NA	NA
PB_MBMC_081_1976	KPK79713.1 hypothetical protein AMS27_17750 [Bacteroides sp. SM23_62_1]	NA	K01400	bacillolysin [EC:3.4.24.28]	NA	NA	NA	NA	NA	NA	PF18962.1	Por_Secre_tail	TIGR04183	Por_Secre_tail: Por secretion system C-terminal sorting domain	NA	NA		NA	COG3291@1,COG3291@2	metallopeptidase activity	NA	NA
PB_MBMC_081_1977	PKP49274.1 enoyl-ACP reductase [Bacteroidetes bacterium HGW-Bacteroidetes-1]	NA	K00208	enoyl-[acyl-carrier protein] reductase I [EC:1.3.1.9 1.3.1.10]	NA	NA	NA	NA	NA	NA	PF13561.7	adh_short_C2	NA	NA	COG0623	Enoyl-[acyl-carrier-protein] reductase (NADH)	1.3.1.10,1.3.1.9	NA	47KZ9@768503,4NEVE@976,COG0623@1,COG0623@2	Enoyl- acyl-carrier-protein reductase NADH	3.40.50.720	NA
PB_MBMC_081_1978	NA	NA	K17318	putative aldouronate transport system substrate-binding protein	NA	NA	NA	NA	NA	NA	NA	NA	NA	NA	NA	NA	NA	NA	NA	NA	NA	NA
PB_MBMC_081_1979	KAA3610106.1 T9SS C-terminal target domain-containing protein [Calditrichaeota bacterium]	NA	K06330	spore coat protein H	-	NA	-	NA	CBM9	NA	PF08757.12,PF18962.1	CotH,Por_Secre_tail	TIGR04183	Por_Secre_tail: Por secretion system C-terminal sorting domain	NA	NA		NA	COG4935@1,COG4935@2	Belongs to the peptidase S8 family	2.60.40.4070	NA
PB_MBMC_081_1980	RJP66163.1 nucleotidyltransferase family protein [Ignavibacteriales bacterium]	NA	K00992	N-acetyl-alpha-D-muramate 1-phosphate uridylyltransferase [EC:2.7.7.99]	NA	NA	NA	NA	NA	NA	PF00483.24	NTP_transferase	NA	NA	COG1208	Nucleoside-diphosphate-sugar pyrophosphorylase involved in lipopolysaccharide biosynthesis/translation initiation factor 2B, gamma/epsilon subunits (eIF-2Bgamma/eIF-2Bepsilon)	2.7.7.13,2.7.7.24	NA	2NQWZ@2323,COG1208@1,COG1208@2	Nucleotidyl transferase	3.90.550.10	NA
PB_MBMC_081_1981	TFH01190.1 phosphotransferase enzyme family protein [Calditrichales bacterium]	NA	K07102	N-acetylmuramate 1-kinase [EC:2.7.1.221]	NA	NA	NA	NA	NA	NA	PF01636.24,PF03668.16	APH,ATP_bind_2	NA	NA	COG1660	Predicted P-loop-containing kinase	2.7.1.221	NA	2NP9G@2323,COG1660@1,COG1660@2,COG3178@1,COG3178@2	P-loop ATPase protein family	3.90.1200.10	NA
PB_MBMC_081_1982	WP_106541371.1 DUF5009 domain-containing protein [Prolixibacter denitrificans]	NA	K10532	heparan-alpha-glucosaminide N-acetyltransferase [EC:2.3.1.78]	NA	NA	NA	NA	NA	NA	PF07786.13	DUF1624	NA	NA	COG4299	Uncharacterized conserved protein		NA	2FMH5@200643,4NDZF@976,COG4299@1,COG4299@2	Psort location CytoplasmicMembrane, score 10.00	NA	NA
PB_MBMC_081_1983	RLD61148.1 N-acetylmuramic acid 6-phosphate etherase, partial [Bacteroidetes bacterium]	NA	K07106	N-acetylmuramic acid 6-phosphate etherase [EC:4.2.1.126]	NA	NA	NA	NA	NA	NA	PF01380.23	SIS	TIGR00274	TIGR00274: N-acetylmuramic acid 6-phosphate etherase	COG2103	Predicted sugar phosphate isomerase	4.2.1.126	NA	2FNYH@200643,3XIQY@558415,4NEPY@976,COG2103@1,COG2103@2	SIS domain	3.40.50.10490	NA
PB_MBMC_081_1984	WP_089687155.1 serine hydrolase [Catalinimonas alkaloidigena]	NA	K01207	beta-N-acetylhexosaminidase [EC:3.2.1.52]	GH3(103-328)	NA	GH3(10)	NA	GH3	NA	PF00933.22,PF00144.25	Glyco_hydro_3,Beta-lactamase	NA	NA	COG1472	Beta-glucosidase-related glycosidases	3.2.1.52	NA	2FN0V@200643,4NET8@976,COG1472@1,COG1472@2,COG1680@1,COG1680@2	Glycoside hydrolase family 3	3.20.20.300	NA
PB_MBMC_081_1985	OFX81909.1 hypothetical protein A2X20_11195 [Bacteroidetes bacterium GWE2_40_15]	NA	NA	NA	NA	NA	NA	NA	NA	NA	NA	NA	NA	NA	NA	NA		NA	28KWY@1,2ZAD1@2,47SKN@768503,4NM1H@976		NA	NA
PB_MBMC_081_1986	WP_111708264.1 beta-glucosidase [Lutibacter sp. 1KV19]	NA	K05349	beta-glucosidase [EC:3.2.1.21]	GH3(121-350)	NA	GH3(19)	NA	GH3	NA	PF00933.22,PF01915.23,PF14310.7	Glyco_hydro_3,Glyco_hydro_3_C,Fn3-like	NA	NA	COG1472	Beta-glucosidase-related glycosidases	3.2.1.21	NA	47KIX@768503,4NE90@976,COG1472@1,COG1472@2	Glycosyl hydrolase family 3 C-terminal domain	3.20.20.300	NA
PB_MBMC_081_1987	WP_072763180.1 alpha-L-fucosidase [Arenibacter nanhaiticus]	NA	K01206	alpha-L-fucosidase [EC:3.2.1.51]	GH29(36-350)	NA	GH29(1)	NA	GH29	NA	PF01120.18,PF00754.26	Alpha_L_fucos,F5_F8_type_C	NA	NA	COG3669	Alpha-L-fucosidase	3.2.1.51	NA	2FNFV@200643,4AT5J@815,4NEDX@976,COG3669@1,COG3669@2	F5 8 type C domain protein	3.20.20.80	NA
PB_MBMC_081_1988	KPL16914.1 hypothetical protein AMS26_02875 [Bacteroides sp. SM23_62]	NA	K22750	glycine N-acyltransferase-like protein 3 [EC:2.3.1.-]	NA	NA	NA	NA	NA	NA	NA	NA	NA	NA	NA	NA		NA	1IBN1@117743,2PBU7@246874,4NQ6A@976,COG1670@1,COG1670@2	COG1670 acetyltransferases, including N-acetylases of ribosomal proteins	NA	NA
PB_MBMC_081_1989	RLD39552.1 hypothetical protein DRI74_00475 [Bacteroidetes bacterium]	NA	K06933	uncharacterized protein	NA	NA	NA	NA	NA	NA	NA	NA	NA	NA	NA	NA		NA	1N7IQ@1224,COG1433@1,COG1433@2	Dinitrogenase iron-molybdenum cofactor	NA	NA
PB_MBMC_081_1990	RLD42007.1 hypothetical protein DRI89_08375 [Bacteroidetes bacterium]	NA	K09116	uncharacterized protein	NA	NA	NA	NA	NA	NA	PF01937.20	DUF89	NA	NA	COG1578	Uncharacterized conserved protein	2.7.1.33	NA	2NPE8@2323,COG1578@1,COG1578@2	Protein of unknown function DUF89	3.40.50.10880	NA
PB_MBMC_081_1991	RLD39548.1 CGGC domain-containing protein [Bacteroidetes bacterium]	NA	K10768	alkylated DNA repair protein alkB homolog 6 [EC:1.14.11.-]	NA	NA	NA	NA	NA	NA	PF08821.12	CGGC	NA	NA	COG5561	Predicted metal-binding protein		NA	2GE6H@200918,COG5561@1,COG5561@2	CGGC	NA	NA
PB_MBMC_081_1992	OYT60218.1 hypothetical protein B6U71_01255 [Euryarchaeota archaeon ex4484_178]	NA	K08482	circadian clock protein KaiC	NA	NA	NA	NA	NA	NA	PF06745.14	ATPase	NA	NA	NA	NA		NA	COG0467@1,COG0467@2	regulation of circadian rhythm	3.40.50.300	NA
PB_MBMC_081_1993	KPL12310.1 prephenate dehydratase [Bacteroides sp. SM23_62]	NA	K00210	prephenate dehydrogenase [EC:1.3.1.12]	NA	NA	NA	NA	NA	NA	PF02153.18	PDH	NA	NA	COG0287	Prephenate dehydrogenase	1.3.1.12,1.3.1.13,1.3.1.43,5.4.99.5	NA	2FMD4@200643,3XJQ0@558415,4NIUC@976,COG0287@1,COG0287@2	Prephenate dehydrogenase	3.40.50.720	NA
PB_MBMC_081_1994	NA	NA	NA	NA	NA	NA	NA	NA	NA	NA	NA	NA	NA	NA	NA	NA	NA	NA	NA	NA	NA	NA
PB_MBMC_081_1995	WP_108687034.1 chorismate synthase [Chitinophaga parva]	NA	K01736	chorismate synthase [EC:4.2.3.5]	NA	NA	NA	NA	NA	NA	PF01264.22	Chorismate_synt	TIGR00033	aroC: chorismate synthase	COG0082	Chorismate synthase	4.2.3.5	NA	1IQ18@117747,4NDXJ@976,COG0082@1,COG0082@2	Catalyzes the anti-1,4-elimination of the C-3 phosphate and the C-6 proR hydrogen from 5-enolpyruvylshikimate-3-phosphate (EPSP) to yield chorismate, which is the branch point compound that serves as the starting substrate for the three terminal pathways of aromatic amino acid biosynthesis. This reaction introduces a second double bond into the aromatic ring system	3.60.150.10	NA
PB_MBMC_081_1996	TSA36434.1 3-phosphoshikimate 1-carboxyvinyltransferase [Porphyromonadaceae bacterium]	NA	K00800	3-phosphoshikimate 1-carboxyvinyltransferase [EC:2.5.1.19]	NA	NA	NA	NA	NA	NA	PF00275.21	EPSP_synthase	TIGR01356	aroA: 3-phosphoshikimate 1-carboxyvinyltransferase	COG0128	5-enolpyruvylshikimate-3-phosphate synthase	2.5.1.19	NA	22U88@171550,2FNY8@200643,4NE8T@976,COG0128@1,COG0128@2	Catalyzes the transfer of the enolpyruvyl moiety of phosphoenolpyruvate (PEP) to the 5-hydroxyl of shikimate-3- phosphate (S3P) to produce enolpyruvyl shikimate-3-phosphate and inorganic phosphate	3.65.10.10	NA
PB_MBMC_081_1997	CBX30095.1 3-dehydroquinate synthase [uncultured Desulfobacterium sp.]	NA	K01735	3-dehydroquinate synthase [EC:4.2.3.4]	NA	NA	NA	NA	NA	NA	PF01761.21	DHQ_synthase	TIGR01357	aroB: 3-dehydroquinate synthase	COG0337	3-dehydroquinate synthetase	2.7.1.71,4.2.3.4	NA	1MUBK@1224,2MIGY@213118,2WJKR@28221,42MW5@68525,COG0337@1,COG0337@2	Catalyzes the conversion of 3-deoxy-D-arabino- heptulosonate 7-phosphate (DAHP) to dehydroquinate (DHQ)	1.20.1090.10	NA
PB_MBMC_081_1998	KPL14059.1 cytochrome C4 [Bacteroides sp. SM23_62]	NA	K04516	chorismate mutase [EC:5.4.99.5]	NA	NA	NA	NA	NA	NA	PF00793.21,PF01817.22	DAHP_synth_1,CM_2	NA	NA	COG2876	3-deoxy-D-arabino-heptulosonate 7-phosphate (DAHP) synthase	2.5.1.54,5.4.99.5	NA	2FPF1@200643,3XINQ@558415,4NDU4@976,COG1605@1,COG1605@2,COG2876@1,COG2876@2	Chorismate mutase type II	3.20.20.70	NA
PB_MBMC_081_1999	WP_098194039.1 aminotransferase class I/II-fold pyridoxal phosphate-dependent enzyme [Chitinophaga caeni]	NA	K08969	aminotransferase [EC:2.6.1.-]	NA	NA	NA	NA	NA	NA	PF00155.22	Aminotran_1_2	NA	NA	COG0436	Aspartate/tyrosine/aromatic aminotransferase	2.6.1.83	NA	1IPSJ@117747,4NF2E@976,COG0436@1,COG0436@2	PFAM Aminotransferase, class I	3.40.640.10	NA
PB_MBMC_081_2000	KPK87932.1 prephenate dehydratase [Bacteroides sp. SM23_62_1]	NA	K04518	prephenate dehydratase [EC:4.2.1.51]	NA	NA	NA	NA	NA	NA	PF00800.19	PDT	NA	NA	COG0077	Prephenate dehydratase	4.2.1.51,5.4.99.5	NA	47NM0@768503,4NEEK@976,COG0077@1,COG0077@2	PFAM Prephenate dehydratase	3.40.190.10	NA
PB_MBMC_081_2001	WP_010527362.1 endonuclease III [Thermophagus xiamenensis]	NA	K10773	endonuclease III [EC:4.2.99.18]	NA	NA	NA	NA	NA	NA	PF00730.26,PF00633.24	HhH-GPD,HHH	TIGR01083	nth: endonuclease III	COG0177	Predicted EndoIII-related endonuclease	4.2.99.18	NA	2FM8U@200643,3XJEV@558415,4NFF3@976,COG0177@1,COG0177@2	FES	1.10.1670.10	NA
PB_MBMC_081_2002	RKX29038.1 selenide, water dikinase SelD [candidate division Zixibacteria bacterium]	NA	K01008	selenide, water dikinase [EC:2.7.9.3]	NA	NA	NA	NA	NA	NA	PF00586.25,PF02769.23	AIRS,AIRS_C	TIGR00476	selD: selenide, water dikinase	COG0709	Selenophosphate synthase	2.7.9.3	NA	1TQCJ@1239,4C6IK@84406,4HB6P@91061,COG0709@1,COG0709@2	AIR synthase related protein, C-terminal domain	3.90.650.10	NA
PB_MBMC_081_2003	TAL60378.1 PAS domain S-box protein [Bacteriodetes bacterium]	NA	K11527	two-component system, sensor histidine kinase and response regulator [EC:2.7.13.3]	NA	NA	NA	NA	NA	NA	PF13426.8,PF13426.8,PF13426.8,PF13426.8,PF13185.7,PF00512.26,PF02518.27,PF00072.25	PAS_9,PAS_9,PAS_9,PAS_9,GAF_2,HisKA,HATPase_c,Response_reg	TIGR00229	sensory_box: PAS domain S-box protein	COG0642	Signal transduction histidine kinase		NA	1NRP8@1224,2M7T3@213115,2WIR4@28221,42M0Y@68525,COG0642@1,COG2205@2,COG5002@1,COG5002@2	PhoQ Sensor	3.30.565.10	NA
PB_MBMC_081_2004	RLD36309.1 hypothetical protein DRI73_00925 [Bacteroidetes bacterium]	NA	K20543	cellulose synthase operon protein C	NA	NA	NA	NA	NA	NA	PF13432.7,PF13181.7,PF13432.7,PF13432.7,PF13181.7	TPR_16,TPR_8,TPR_16,TPR_16,TPR_8	NA	NA	NA	NA	NA	NA	NA	NA	1.25.40.10	NA
PB_MBMC_081_2005	KPL12470.1 hypothetical protein AMS26_17595 [Bacteroides sp. SM23_62]	NA	K06882	uncharacterized protein	NA	NA	NA	NA	NA	NA	PF13585.7	CHU_C	TIGR04131	Bac_Flav_CTERM: gliding motility-associated C-terminal domain	NA	NA		NA	1I840@117743,2PBAC@246874,4NFCW@976,COG3291@1,COG3291@2	Fibronectin type 3 domain	2.60.40.10	NA
PB_MBMC_081_2006	RLD57442.1 hypothetical protein DRJ01_13855 [Bacteroidetes bacterium]	NA	NA	NA	NA	NA	NA	NA	NA	NA	NA	NA	NA	NA	NA	NA		NA	1I2EY@117743,2AE6H@1,3140B@2,4C3VM@83612,4NSDV@976		NA	NA
PB_MBMC_081_2007	KPL17318.1 HupE / UreJ protein [Bacteroides sp. SM23_62]	NA	K20723	reticulon-3	NA	NA	NA	NA	NA	NA	PF13795.7	HupE_UreJ_2	NA	NA	NA	NA		NA	47MSF@768503,4NMRP@976,COG2370@1,COG2370@2	HupE / UreJ protein	NA	NA
PB_MBMC_081_2008	KPL16968.1 hypothetical protein AMS26_02705 [Bacteroides sp. SM23_62]	NA	K07003	uncharacterized protein	NA	NA	NA	NA	NA	NA	PF17131.5	LolA_like	NA	NA	NA	NA		NA	COG1033@1,COG1033@2	growth of symbiont in host cell	2.50.20.10	NA
PB_MBMC_081_2009	RQW01567.1 RND family transporter [candidate division KSB1 bacterium]	NA	K07003	uncharacterized protein	NA	NA	NA	NA	NA	NA	PF03176.16,PF03176.16	MMPL,MMPL	NA	NA	COG1033	Predicted exporters of the RND superfamily		NA	2J5SQ@203691,COG1033@1,COG1033@2	COGs COG1033 exporter of the RND superfamily protein	1.20.1640.10	NA
PB_MBMC_081_2010	OQX95627.1 hypothetical protein B6I21_04440 [candidate division KSB1 bacterium 4572_119]	NA	K14781	ATP-dependent RNA helicase DHR2 [EC:3.6.4.13]	NA	NA	NA	NA	NA	NA	NA	NA	NA	NA	NA	NA		NA	2EAQI@1,2FW82@200643,334SS@2,4PA6S@976		NA	NA
PB_MBMC_081_2011	WP_137083191.1 oxidoreductase [Prolixibacteraceae bacterium JC036]	NA	K07079	uncharacterized protein	NA	NA	NA	NA	NA	NA	PF00248.22,PF00248.22	Aldo_ket_red,Aldo_ket_red	NA	NA	COG1453	Predicted oxidoreductases of the aldo/keto reductase family		NA	2G2UD@200643,4NJU2@976,COG1453@1,COG1453@2	Aldo/keto reductase family	3.20.20.100	NA
PB_MBMC_081_2012	RLD32056.1 hypothetical protein DRI73_07680 [Bacteroidetes bacterium]	NA	NA	NA	NA	NA	NA	NA	NA	NA	NA	NA	NA	NA	NA	NA		NA	2CK1R@1,2FU5M@200643,32V4M@2,4NTYZ@976		NA	NA
PB_MBMC_081_2013	NA	NA	NA	NA	NA	NA	NA	NA	NA	NA	NA	NA	NA	NA	NA	NA	NA	NA	NA	NA	NA	NA
PB_MBMC_081_2014	WP_053180734.1 DUF819 family protein [Sunxiuqinia dokdonensis]	NA	K15464	BCL2/adenovirus E1B 19 kDa protein-interacting protein 3	NA	NA	NA	NA	NA	NA	PF05684.13	DUF819	NA	NA	COG5505	Predicted integral membrane protein		NA	4NPE1@976,COG5505@1,COG5505@2	Protein of unknown function (DUF819)	NA	NA
PB_MBMC_081_2015	PLX21261.1 hypothetical protein C0597_03565 [Marinilabiliales bacterium]	NA	K08713	potassium channel LctB	NA	NA	NA	NA	NA	NA	PF07885.17	Ion_trans_2	NA	NA	NA	NA	4.6.1.1	NA	1VQBE@1239,25J38@186801,36PNA@31979,COG1357@1,COG1357@2	Ion channel	1.10.287.70	NA
PB_MBMC_081_2016	WP_109622127.1 T9SS type A sorting domain-containing protein [Sediminitomix flava]	NA	NA	NA	NA	NA	NA	NA	NA	NA	PF07602.12	DUF1565	NA	NA	NA	NA	3.2.1.55	NA	1TPM0@1239,26W0B@186822,4HC24@91061,COG1653@1,COG1653@2	Right handed beta helix region	2.160.20.10	NA
PB_MBMC_081_2017	RLD31668.1 hypothetical protein DRI73_08365 [Bacteroidetes bacterium]	NA	K07804	putatice virulence related protein PagC	NA	NA	NA	NA	NA	NA	PF13505.7	OMP_b-brl	NA	NA	NA	NA		NA	47RP0@768503,4NVY6@976,COG3637@1,COG3637@2	Outer membrane protein beta-barrel domain	2.40.160.20	NA
PB_MBMC_081_2018	RLD32086.1 hypothetical protein DRI73_07620 [Bacteroidetes bacterium]	NA	K21908	membrane protein HdeD	NA	NA	NA	NA	NA	NA	PF03729.14,PF03729.14,PF03729.14	DUF308,DUF308,DUF308	NA	NA	NA	NA		NA	47T64@768503,4NQZ1@976,COG3247@1,COG3247@2	Short repeat of unknown function (DUF308)	NA	NA
PB_MBMC_081_2019	RJR29953.1 alpha/beta hydrolase [Candidatus Latescibacteria bacterium]	NA	K06889	uncharacterized protein	CE1(305-512)	NA	-	NA	CE1	NA	PF00326.22	Peptidase_S9	NA	NA	COG1506	Dipeptidyl aminopeptidases/acylaminoacyl-peptidases		NA	COG1506@1,COG1506@2	serine-type peptidase activity	3.40.50.1820	NA
PB_MBMC_081_2020	WP_110360493.1 sulfatase [Marinifilum breve]	NA	K01130	arylsulfatase [EC:3.1.6.1]	NA	NA	NA	NA	NA	NA	PF00884.24	Sulfatase	NA	NA	COG3119	Arylsulfatase A and related enzymes		NA	1HYYH@117743,4NF1X@976,COG3119@1,COG3119@2	Sulfatase	3.40.720.10	NA
PB_MBMC_081_2021	WP_139279521.1 hypothetical protein [Tangfeifania diversioriginum]	NA	K21571	starch-binding outer membrane protein SusE/F	NA	NA	NA	NA	NA	NA	NA	NA	NA	NA	NA	NA		NA	4NXB2@976,COG4932@1,COG4932@2	domain protein	NA	NA
PB_MBMC_081_2022	NA	NA	K05729	Rho guanine nucleotide exchange factor 6	NA	NA	NA	NA	NA	NA	NA	NA	NA	NA	NA	NA	NA	NA	NA	NA	NA	NA
PB_MBMC_081_2023	WP_109359772.1 DUF1566 domain-containing protein [Brumimicrobium sp. C305]	NA	K15296	alpha-soluble NSF attachment protein	NA	NA	NA	NA	NA	NA	NA	NA	NA	NA	NA	NA		NA	2FYT9@200643,4NV9S@976,COG0515@1,COG0515@2,COG5295@1,COG5295@2	serine threonine protein kinase	NA	NA
PB_MBMC_081_2024	RLE08152.1 cytidyltransferase [Candidatus Aminicenantes bacterium]	NA	K14656	FAD synthetase [EC:2.7.7.2]	NA	NA	NA	NA	NA	NA	PF01467.27	CTP_transf_like	TIGR00125	cyt_tran_rel: cytidyltransferase-like domain	COG0615	Cytidylyltransferase		NA	22WKK@171551,2FQ1X@200643,4NGSD@976,COG0615@1,COG0615@2,COG2605@1,COG2605@2	Cytidylyltransferase-like	3.40.50.620	NA
PB_MBMC_081_2025	WP_010528571.1 GDP-mannose 4,6-dehydratase [Thermophagus xiamenensis]	NA	K01711	GDPmannose 4,6-dehydratase [EC:4.2.1.47]	NA	NA	NA	NA	NA	NA	PF16363.6	GDP_Man_Dehyd	TIGR01472	gmd: GDP-mannose 4,6-dehydratase	COG1089	GDP-D-mannose dehydratase	4.2.1.47	NA	2FMUP@200643,3XJPH@558415,4NEB6@976,COG1089@1,COG1089@2	RmlD substrate binding domain	3.40.50.720	NA
PB_MBMC_081_2026	WP_128195259.1 GxxExxY protein [Flavobacterium sp. BBQ-12]	NA	NA	NA	NA	NA	NA	NA	NA	NA	PF13366.7	PDDEXK_3	TIGR04256	GxxExxY: GxxExxY protein	NA	NA		NA	1IJ3X@117743,4NRGG@976,COG0614@1,COG0614@2	PD-(D/E)XK nuclease superfamily	NA	NA
PB_MBMC_081_2027	WP_109158349.1 GDP-L-fucose synthase [Arcobacter skirrowii]	NA	K02377	GDP-L-fucose synthase [EC:1.1.1.271]	NA	NA	NA	NA	NA	NA	PF01370.22	Epimerase	NA	NA	COG0451	Nucleoside-diphosphate-sugar epimerases	1.1.1.271	NA	2FNA5@200643,4NDV4@976,COG0451@1,COG0451@2	Catalyzes the two-step NADP-dependent conversion of GDP- 4-dehydro-6-deoxy-D-mannose to GDP-fucose, involving an epimerase and a reductase reaction	3.40.50.720	NA
PB_MBMC_081_2028	WP_130643290.1 polysaccharide export protein [Marinilabiliaceae bacterium JC017]	NA	K01991	polysaccharide biosynthesis/export protein	NA	NA	NA	NA	NA	NA	PF02563.17	Poly_export	NA	NA	COG1596	Periplasmic protein involved in polysaccharide export		NA	47PCB@768503,4NNJT@976,COG1596@1,COG1596@2	Polysaccharide biosynthesis/export protein	3.10.560.10	NA
PB_MBMC_081_2029	OQX72521.1 hypothetical protein B6D61_13600 [Bacteroidetes bacterium 4484_249]	NA	K16692	tyrosine-protein kinase Etk/Wzc [EC:2.7.10.-]	NA	NA	NA	NA	NA	NA	PF13614.7	AAA_31	TIGR01007	eps_fam: capsular exopolysaccharide family	COG0489	ATPases involved in chromosome partitioning		NA	47JQC@768503,4NEXU@976,COG0489@1,COG0489@2,COG3206@1,COG3206@2	TIGRFAM capsular exopolysaccharide family	3.40.50.300	NA
PB_MBMC_081_2030	KPL14960.1 hypothetical protein AMS26_08985 [Bacteroides sp. SM23_62]	NA	K19294	alginate O-acetyltransferase complex protein AlgI	NA	NA	NA	NA	NA	NA	PF03062.20	MBOAT	NA	NA	COG1696	Predicted membrane protein involved in D-alanine export		NA	2FM3F@200643,3XIKA@558415,4NFK5@976,COG1696@1,COG1696@2	MBOAT, membrane-bound O-acyltransferase family	NA	NA
PB_MBMC_081_2031	PKP02082.1 hypothetical protein CVU14_04060 [Bacteroidetes bacterium HGW-Bacteroidetes-9]	NA	K06354	phosphatase RapE regulator	NA	NA	NA	NA	NA	NA	NA	NA	NA	NA	NA	NA		NA	2C9Y4@1,33CSC@2		NA	NA
PB_MBMC_081_2032	OFX38773.1 hypothetical protein A2X03_11590 [Bacteroidetes bacterium GWA2_40_15]	NA	NA	NA	NA	NA	NA	NA	NA	NA	PF16841.6	CBM60	NA	NA	NA	NA		NA	COG1404@1,COG1404@2,COG1434@1,COG1434@2	Gram-negative-bacterium-type cell wall biogenesis	2.60.60.40	NA
PB_MBMC_081_2033	BBE20567.1 N-acetylmannosaminyltransferase [Prolixibacteraceae bacterium MeG22]	NA	K05946	N-acetylglucosaminyldiphosphoundecaprenol N-acetyl-beta-D-mannosaminyltransferase [EC:2.4.1.187]	GT26(57-225)	NA	GT26(43)	NA	-	NA	PF03808.14	Glyco_tran_WecB	TIGR00696	wecG_tagA_cpsF: glycosyltransferase, WecB/TagA/CpsF family	COG1922	Teichoic acid biosynthesis proteins	2.4.1.187	NA	1I0I3@117743,4NJGT@976,COG1922@1,COG1922@2	Belongs to the glycosyltransferase 26 family	NA	NA
PB_MBMC_081_2034	BBE20569.1 hypothetical protein AQPE_4763 [Prolixibacteraceae bacterium MeG22]	NA	K20948	polysaccharide biosynthesis protein VpsJ	NA	NA	NA	NA	NA	NA	NA	NA	NA	NA	NA	NA		NA	4NIPN@976,COG1331@1,COG1331@2	Highly conserved protein containing a thioredoxin domain	NA	NA
PB_MBMC_081_2035	WP_026897748.1 zinc-binding dehydrogenase [Pedobacter oryzae]	NA	K03810	virulence factor	NA	NA	NA	NA	NA	NA	PF00107.27,PF01408.23,PF02894.18	ADH_zinc_N,GFO_IDH_MocA,GFO_IDH_MocA_C	NA	NA	COG0673	Predicted dehydrogenases and related proteins		NA	4NFEW@976,COG0673@1,COG0673@2,COG1063@1,COG1063@2	Oxidoreductase NAD-binding domain protein	3.30.360.10	NA
PB_MBMC_081_2036	WP_136059776.1 glycosyltransferase [Kiritimatiellales bacterium]	NA	K16699	teichuronic acid biosynthesis glycosyltransferase TuaH [EC:2.4.-.-]	NA	NA	NA	NA	NA	NA	PF13692.7	Glyco_trans_1_4	NA	NA	NA	NA		NA	COG0438@1,COG0438@2	transferase activity, transferring glycosyl groups	3.40.50.2000	NA
PB_MBMC_081_2037	RLD62306.1 serpin family protein [Bacteroidetes bacterium]	NA	K13963	serpin B	NA	NA	NA	NA	NA	NA	PF00079.21	Serpin	NA	NA	COG4826	Serine protease inhibitor		NA	1G29E@1117,1H9A9@1150,COG4826@1,COG4826@2	Belongs to the serpin family	2.30.39.10	NA
PB_MBMC_081_2038	WP_130307748.1 pyridoxal phosphate-dependent aminotransferase [Ancylomarina subtilis]	NA	K00812	aspartate aminotransferase [EC:2.6.1.1]	NA	NA	NA	NA	NA	NA	PF00155.22	Aminotran_1_2	NA	NA	COG0436	Aspartate/tyrosine/aromatic aminotransferase		NA	2FWTB@200643,4P02V@976,COG0436@1,COG0436@2	Aminotransferase class I and II	3.40.640.10	NA
PB_MBMC_081_2039	OFX47184.1 dihydrolipoyl dehydrogenase [Bacteroidetes bacterium GWA2_33_15]	NA	K00382	dihydrolipoamide dehydrogenase [EC:1.8.1.4]	NA	NA	NA	NA	NA	NA	PF07992.15,PF02852.23	Pyr_redox_2,Pyr_redox_dim	TIGR01350	lipoamide_DH: dihydrolipoyl dehydrogenase	COG1249	Pyruvate/2-oxoglutarate dehydrogenase complex, dihydrolipoamide dehydrogenase (E3) component, and related enzymes	1.8.1.4	NA	2FM8Y@200643,3XJAC@558415,4NDVC@976,COG1249@1,COG1249@2	L-lysine 6-monooxygenase (NADPH-requiring)	3.50.50.60	NA
PB_MBMC_081_2040	PKP08229.1 hypothetical protein CVU09_16625 [Bacteroidetes bacterium HGW-Bacteroidetes-4]	NA	NA	NA	NA	NA	NA	NA	NA	NA	NA	NA	NA	NA	NA	NA	NA	NA	NA	NA	NA	NA
PB_MBMC_081_2041	TFH37636.1 hypothetical protein E4G95_04605 [Bacteroidia bacterium]	NA	NA	NA	NA	NA	NA	NA	NA	NA	NA	NA	NA	NA	NA	NA	NA	NA	NA	NA	NA	NA
PB_MBMC_081_2042	TFH22547.1 FAD:protein FMN transferase [Bacteroidia bacterium]	NA	K03734	FAD:protein FMN transferase [EC:2.7.1.180]	NA	NA	NA	NA	NA	NA	PF02424.16	ApbE	NA	NA	COG1477	Membrane-associated lipoprotein involved in thiamine biosynthesis	1.8.1.2,2.7.1.180	NA	22W78@171551,2FKZQ@200643,4NGEK@976,COG1477@1,COG1477@2	Flavin transferase that catalyzes the transfer of the FMN moiety of FAD and its covalent binding to the hydroxyl group of a threonine residue in a target flavoprotein	3.10.520.10	NA
PB_MBMC_081_2043	OFX48172.1 NADH:ubiquinone reductase (Na(+)-transporting) subunit F [Bacteroidetes bacterium GWA2_33_15]	NA	K00351	Na+-transporting NADH:ubiquinone oxidoreductase subunit F [EC:7.2.1.1]	NA	NA	NA	NA	NA	NA	PF00111.28,PF00970.25,PF00175.22	Fer2,FAD_binding_6,NAD_binding_1	TIGR01941	nqrF: NADH:ubiquinone oxidoreductase, Na(+)-translocating, F subunit	COG2871	Na+-transporting NADH:ubiquinone oxidoreductase, subunit NqrF	1.6.5.8	NA	2FN44@200643,3XIKN@558415,4NFKC@976,COG2871@1,COG2871@2	2Fe-2S iron-sulfur cluster binding domain	2.40.30.10	NA
PB_MBMC_081_2044	PKP34632.1 NADH:ubiquinone reductase (Na(+)-transporting) subunit E [Bacteroidetes bacterium HGW-Bacteroidetes-17]	NA	K00350	Na+-transporting NADH:ubiquinone oxidoreductase subunit E [EC:7.2.1.1]	NA	NA	NA	NA	NA	NA	PF02508.15	Rnf-Nqr	TIGR01940	nqrE: NADH:ubiquinone oxidoreductase, Na(+)-translocating, E subunit	COG2209	Na+-transporting NADH:ubiquinone oxidoreductase, subunit NqrE	1.6.5.8	NA	2FMW9@200643,3XJC8@558415,4NEU0@976,COG2209@1,COG2209@2	Rnf-Nqr subunit, membrane protein	NA	NA
PB_MBMC_081_2045	KPL11277.1 Na(+)-translocating NADH-quinone reductase subunit D [Bacteroides sp. SM23_62]	NA	K00349	Na+-transporting NADH:ubiquinone oxidoreductase subunit D [EC:7.2.1.1]	NA	NA	NA	NA	NA	NA	PF02508.15	Rnf-Nqr	TIGR01939	nqrD: NADH:ubiquinone oxidoreductase, Na(+)-translocating, D subunit	COG1347	Na+-transporting NADH:ubiquinone oxidoreductase, subunit NqrD	1.6.5.8	NA	22U7J@171550,2FN5K@200643,4NGD9@976,COG1347@1,COG1347@2	NQR complex catalyzes the reduction of ubiquinone-1 to ubiquinol by two successive reactions, coupled with the transport of Na( ) ions from the cytoplasm to the periplasm. NqrA to NqrE are probably involved in the second step, the conversion of ubisemiquinone to ubiquinol	NA	NA
PB_MBMC_081_2046	OFX84284.1 NADH:ubiquinone reductase (Na(+)-transporting) subunit C [Bacteroidetes bacterium GWE2_32_14]	NA	K00348	Na+-transporting NADH:ubiquinone oxidoreductase subunit C [EC:7.2.1.1]	NA	NA	NA	NA	NA	NA	PF04205.15	FMN_bind	TIGR01938	nqrC: NADH:ubiquinone oxidoreductase, Na(+)-translocating, C subunit	COG2869	Na+-transporting NADH:ubiquinone oxidoreductase, subunit NqrC	1.6.5.8	NA	2FMQM@200643,4NF7A@976,COG2869@1,COG2869@2	NQR complex catalyzes the reduction of ubiquinone-1 to ubiquinol by two successive reactions, coupled with the transport of Na( ) ions from the cytoplasm to the periplasm. NqrA to NqrE are probably involved in the second step, the conversion of ubisemiquinone to ubiquinol	NA	NA
PB_MBMC_081_2047	KAB2869170.1 NADH:ubiquinone reductase (Na(+)-transporting) subunit B [Bacteroidales bacterium]	NA	K00347	Na+-transporting NADH:ubiquinone oxidoreductase subunit B [EC:7.2.1.1]	NA	NA	NA	NA	NA	NA	PF03116.16	NQR2_RnfD_RnfE	TIGR01937	nqrB: NADH:ubiquinone oxidoreductase, Na(+)-translocating, B subunit	COG1805	Na+-transporting NADH:ubiquinone oxidoreductase, subunit NqrB	1.6.5.8	NA	2FMD0@200643,3XIVE@558415,4NFGW@976,COG4658@1,COG4658@2	NQR2, RnfD, RnfE family	NA	NA
PB_MBMC_081_2048	WP_130644689.1 Na(+)-translocating NADH-quinone reductase subunit A [Marinilabiliaceae bacterium JC017]	NA	K00346	Na+-transporting NADH:ubiquinone oxidoreductase subunit A [EC:7.2.1.1]	NA	NA	NA	NA	NA	NA	PF05896.12,PF11973.9	NQRA,NQRA_SLBB	TIGR01936	nqrA: NADH:ubiquinone oxidoreductase, Na(+)-translocating, A subunit	COG1726	Na+-transporting NADH:ubiquinone oxidoreductase, subunit NqrA	1.6.5.8	NA	22U7U@171550,2FN6J@200643,4NEDQ@976,COG1726@1,COG1726@2	NQR complex catalyzes the reduction of ubiquinone-1 to ubiquinol by two successive reactions, coupled with the transport of Na( ) ions from the cytoplasm to the periplasm. NqrA to NqrE are probably involved in the second step, the conversion of ubisemiquinone to ubiquinol	NA	NA
PB_MBMC_081_2049	OFX42049.1 hypothetical protein A2X03_14135 [Bacteroidetes bacterium GWA2_40_15]	NA	K18306	membrane fusion protein, multidrug efflux system	NA	NA	NA	NA	NA	NA	PF17116.6	DUF5103	NA	NA	NA	NA		NA	28HE2@1,2FMTF@200643,2Z7QJ@2,4NFBA@976	Domain of unknown function (DUF5103)	NA	NA
PB_MBMC_081_2050	KUK57946.1 NAD-dependent aldehyde dehydrogenase [Bacteroidetes bacterium 38_7]	NA	K14085	aldehyde dehydrogenase family 7 member A1 [EC:1.2.1.31 1.2.1.8 1.2.1.3]	NA	NA	NA	NA	NA	NA	PF00171.23	Aldedh	NA	NA	COG1012	NAD-dependent aldehyde dehydrogenases	1.2.1.3	NA	COG1012@1,COG1012@2	belongs to the aldehyde dehydrogenase family	3.40.605.10	NA
PB_MBMC_081_2051	WP_148907512.1 IS110 family transposase [Sphingobacterium composti Yoo et al. 2007 non Ten et al. 2007]	NA	K07486	transposase	NA	NA	NA	NA	NA	NA	PF01548.18,PF02371.17	DEDD_Tnp_IS110,Transposase_20	NA	NA	NA	NA		NA	1J0CR@117747,4NMIB@976,COG3547@1,COG3547@2	PFAM transposase IS116 IS110 IS902	NA	NA
PB_MBMC_081_2052	OFX35511.1 hypothetical protein A2W92_06250 [Bacteroidetes bacterium GWA2_42_15]	NA	K07636	two-component system, OmpR family, phosphate regulon sensor histidine kinase PhoR [EC:2.7.13.3]	NA	NA	NA	NA	NA	NA	PF00512.26,PF02518.27	HisKA,HATPase_c	NA	NA	COG0642	Signal transduction histidine kinase	2.7.13.3	NA	2FKYG@200643,4NETP@976,COG5002@1,COG5002@2	ATPase histidine kinase DNA gyrase B HSP90 domain protein	3.30.565.10	NA
PB_MBMC_081_2053	OFY35078.1 hypothetical protein A2W91_06910 [Bacteroidetes bacterium GWF2_38_335]	NA	K02014	iron complex outermembrane recepter protein	NA	NA	NA	NA	NA	NA	PF13715.7,PF07715.16,PF00593.25	CarbopepD_reg_2,Plug,TonB_dep_Rec	NA	NA	COG1629	Outer membrane receptor proteins, mostly Fe transport		NA	4PKRK@976,COG1629@1,COG1629@2	Outer membrane receptor	2.40.170.20	NA
PB_MBMC_081_2054	RLD38976.1 hypothetical protein DRI83_01850 [Bacteroidetes bacterium]	NA	NA	NA	NA	NA	NA	NA	NA	NA	NA	NA	NA	NA	NA	NA		NA	47Y1S@768503,4PKU5@976,COG3291@1,COG3291@2	Pkd domain containing protein	NA	NA
PB_MBMC_081_2055	WP_109264499.1 response regulator transcription factor [Marinilabilia sp. WTE]	NA	K07658	two-component system, OmpR family, alkaline phosphatase synthesis response regulator PhoP	NA	NA	NA	NA	NA	NA	PF00072.25,PF00486.29	Response_reg,Trans_reg_C	NA	NA	COG0745	Response regulators consisting of a CheY-like receiver domain and a winged-helix DNA-binding domain		NA	2FMJH@200643,4NG7D@976,COG0745@1,COG0745@2	COG0745 Response regulators consisting of a CheY-like receiver domain and a winged-helix DNA-binding domain	3.40.50.2300	NA
PB_MBMC_081_2056	WP_062038751.1 hypothetical protein [Lentimicrobium saccharophilum]	NA	NA	NA	NA	NA	NA	NA	NA	NA	NA	NA	NA	NA	NA	NA		NA	1I2DI@117743,2DGA4@1,2ZV3E@2,4NP9P@976		NA	NA
PB_MBMC_081_2057	RKY93290.1 hypothetical protein DRQ13_09640 [Ignavibacteriae bacterium]	NA	K07495	putative transposase	NA	NA	NA	NA	NA	NA	NA	NA	NA	NA	NA	NA		NA	1TY08@1239,24EQW@186801,COG3385@1,COG3385@2	PFAM Transposase DDE domain	3.90.350.10	NA
PB_MBMC_081_2058	RKY93290.1 hypothetical protein DRQ13_09640 [Ignavibacteriae bacterium]	NA	NA	NA	NA	NA	NA	NA	NA	NA	NA	NA	NA	NA	NA	NA	NA	NA	NA	NA	NA	NA
PB_MBMC_081_2059	RLD54597.1 IS21 family transposase [Bacteroidetes bacterium]	NA	K22297	Fur family transcriptional regulator, stress-responsive regulator	NA	NA	NA	NA	NA	NA	PF00665.27	rve	NA	NA	COG4584	Transposase and inactivated derivatives		NA	47SV0@768503,4NIX5@976,COG4584@1,COG4584@2	PFAM Integrase catalytic	3.30.420.10	NA
PB_MBMC_081_2060	SEL35219.1 Transposase [Pseudosphingobacterium domesticum]	NA	K07486	transposase	NA	NA	NA	NA	NA	NA	PF01548.18	DEDD_Tnp_IS110	NA	NA	NA	NA		NA	2FRWC@200643,4NJ8G@976,COG3547@1,COG3547@2	COG COG3547 Transposase and inactivated derivatives	NA	NA
PB_MBMC_081_2061	NA	NA	NA	NA	NA	NA	NA	NA	NA	NA	NA	NA	NA	NA	NA	NA	NA	NA	NA	NA	NA	NA
PB_MBMC_081_2062	GBU07291.1 TonB-dependent receptor [Bacteroidales bacterium]	NA	K21573	TonB-dependent starch-binding outer membrane protein SusC	NA	NA	NA	NA	NA	NA	PF13715.7	CarbopepD_reg_2	NA	NA	NA	NA		NA	2FM7I@200643,4AKRS@815,4NF4B@976,COG1629@1,COG4771@2	TonB-dependent receptor	2.60.40.1120	NA
PB_MBMC_081_2063	TVR81869.1 TonB-dependent receptor [Saprospirales bacterium]	NA	K16089	outer membrane receptor for ferrienterochelin and colicins	NA	NA	NA	NA	NA	NA	PF07715.16	Plug	NA	NA	NA	NA		NA	1IVG1@117747,4NF4B@976,COG1629@1,COG4771@2	TonB-dependent receptor	2.170.130.10	NA
PB_MBMC_081_2064	TVR81858.1 DUF4249 domain-containing protein [Saprospirales bacterium]	NA	NA	NA	NA	NA	NA	NA	NA	NA	PF14054.7	DUF4249	NA	NA	NA	NA		NA	2DQSW@1,338FU@2,47S19@768503,4NYF2@976	Domain of unknown function (DUF4249)	NA	NA
PB_MBMC_081_2065	OFX60409.1 hypothetical protein A2W84_04785 [Bacteroidetes bacterium GWC2_40_13]	NA	K08720	outer membrane protein OmpU	NA	NA	NA	NA	NA	NA	NA	NA	NA	NA	NA	NA		NA	4NPPT@976,COG3203@1,COG3203@2	Forms passive diffusion pores that allow small molecular weight hydrophilic materials across the outer membrane	NA	NA
PB_MBMC_081_2066	TFH25098.1 SPFH domain-containing protein [Bacteroidia bacterium]	NA	K04087	membrane protease subunit HflC [EC:3.4.-.-]	NA	NA	NA	NA	NA	NA	PF01145.26	Band_7	NA	NA	COG0330	Membrane protease subunits, stomatin/prohibitin homologs		NA	2FPV3@200643,4NEBV@976,COG0330@1,COG0330@2	SPFH Band 7 PHB domain protein	3.30.479.30	NA
PB_MBMC_081_2067	KAB2871902.1 Arc family DNA binding domain-containing protein [Bacteroidales bacterium]	NA	K20896	formylaminopyrimidine deformylase / aminopyrimidine aminohydrolase [EC:3.5.1.- 3.5.99.-]	NA	NA	NA	NA	NA	NA	PF03869.15	Arc	NA	NA	COG4877	Uncharacterized protein conserved in bacteria		NA	2FUU4@200643,4NXSU@976,COG4877@1,COG4877@2	COG NOG17292 non supervised orthologous group	1.10.1220.10	NA
PB_MBMC_081_2068	RLD51885.1 nitric oxide reductase [Bacteroidetes bacterium]	NA	K04561	nitric oxide reductase subunit B [EC:1.7.2.5]	NA	NA	NA	NA	NA	NA	PF00115.21	COX1	NA	NA	COG3256	Nitric oxide reductase large subunit	1.7.2.5	NA	2NQ9J@2323,COG3256@1,COG3256@2	Cytochrome c oxidase, subunit I	1.20.210.10	NA
PB_MBMC_081_2069	WP_006930267.1 linear amide C-N hydrolase [Caldithrix abyssi]	NA	K01442	choloylglycine hydrolase [EC:3.5.1.24]	NA	NA	NA	NA	NA	NA	PF02275.19	CBAH	NA	NA	COG3049	Penicillin V acylase and related amidases	3.5.1.24	NA	COG3049@1,COG3049@2	Linear amide C-N hydrolases, choloylglycine hydrolase family	3.60.60.10	NA
PB_MBMC_081_2070	NA	NA	NA	NA	NA	NA	NA	NA	NA	NA	NA	NA	NA	NA	NA	NA	NA	NA	NA	NA	NA	NA
PB_MBMC_081_2071	WP_073095292.1 serine hydrolase [Cyclobacterium lianum]	NA	K01286	D-alanyl-D-alanine carboxypeptidase [EC:3.4.16.4]	NA	NA	NA	NA	NA	NA	PF00144.25	Beta-lactamase	NA	NA	COG1680	Beta-lactamase class C and other penicillin binding proteins	3.4.16.4	NA	1HXU8@117743,4NI1Z@976,COG1680@1,COG1680@2	COG1680 Beta-lactamase class C and other penicillin binding	3.40.710.10	NA
PB_MBMC_081_2072	RLE14881.1 CPBP family intramembrane metalloprotease [Candidatus Aerophobetes bacterium]	NA	K07052	uncharacterized protein	NA	NA	NA	NA	NA	NA	PF02517.17	CPBP	NA	NA	NA	NA		NA	1UYGJ@1239,24CIZ@186801,COG1266@1,COG1266@2	CAAX protease self-immunity	NA	NA
PB_MBMC_081_2073	WP_012635401.1 hypothetical protein [Halothermothrix orenii]	NA	NA	NA	NA	NA	NA	NA	NA	NA	NA	NA	NA	NA	NA	NA		NA	COG1277@1,COG1277@2		NA	NA
PB_MBMC_081_2074	PKL85319.1 hypothetical protein CVV22_08625 [Ignavibacteriae bacterium HGW-Ignavibacteriae-1]	NA	K22981	gamma-polyglutamate biosynthesis protein CapE	NA	NA	NA	NA	NA	NA	NA	NA	NA	NA	NA	NA		NA	1W1R6@1239,25753@186801,2E5G0@1,3307P@2,36TXE@31979		NA	NA
PB_MBMC_081_2075	SMO91901.1 hypothetical protein SAMN06265379_11530 [Saccharicrinis carchari]	NA	K16926	energy-coupling factor transport system substrate-specific component	NA	NA	NA	NA	NA	NA	NA	NA	NA	NA	NA	NA		NA	2ZA6T@2,47PN1@768503,4NGZ2@976,arCOG10456@1		NA	NA
PB_MBMC_081_2076	WP_006930282.1 hypothetical protein [Caldithrix abyssi]	NA	NA	NA	NA	NA	NA	NA	NA	NA	NA	NA	NA	NA	NA	NA	NA	NA	NA	NA	NA	NA
PB_MBMC_081_2077	WP_010663254.1 superoxide dismutase [Marinilabilia salmonicolor]	NA	K04564	superoxide dismutase, Fe-Mn family [EC:1.15.1.1]	NA	NA	NA	NA	NA	NA	PF00081.23,PF02777.19	Sod_Fe_N,Sod_Fe_C	NA	NA	COG0605	Superoxide dismutase	1.15.1.1	NA	2FNA0@200643,3XIWS@558415,4NDZ4@976,COG0605@1,COG0605@2	Iron/manganese superoxide dismutases, alpha-hairpin domain	2.40.500.20	NA
PB_MBMC_081_2078	WP_092440161.1 proline dehydrogenase [Williamwhitmania taraxaci]	NA	K00318	proline dehydrogenase [EC:1.5.5.2]	NA	NA	NA	NA	NA	NA	PF01619.19	Pro_dh	NA	NA	COG0506	Proline dehydrogenase		NA	2FW9Q@200643,4NKZB@976,COG0506@1,COG0506@2	Proline dehydrogenase	3.20.20.220	NA
PB_MBMC_081_2079	KPL15881.1 hypothetical protein AMS26_06540 [Bacteroides sp. SM23_62]	NA	K03088	RNA polymerase sigma-70 factor, ECF subfamily	NA	NA	NA	NA	NA	NA	PF04542.15,PF08281.13	Sigma70_r2,Sigma70_r4_2	TIGR02937	sigma70-ECF: RNA polymerase sigma factor, sigma-70 family	COG1595	DNA-directed RNA polymerase specialized sigma subunit, sigma24 homolog		NA	1I28F@117743,2PAZ5@246874,4NQCH@976,COG1595@1,COG1595@2	TIGRFAM RNA polymerase sigma factor, sigma-70 family	1.10.1740.10	NA
PB_MBMC_081_2080	KPL15877.1 hypothetical protein AMS26_06535 [Bacteroides sp. SM23_62]	NA	K09607	immune inhibitor A [EC:3.4.24.-]	NA	NA	NA	NA	NA	NA	PF18911.1,PF13585.7	PKD_4,CHU_C	NA	NA	COG3291	FOG: PKD repeat		NA	2FUHU@200643,3XIYY@558415,4PHVT@976,COG3291@1,COG3291@2	PKD domain	2.60.40.10	NA
PB_MBMC_081_2081	RLD29649.1 hypothetical protein DRI73_10835 [Bacteroidetes bacterium]	NA	NA	NA	NA	NA	NA	NA	NA	NA	PF11751.9	PorP_SprF	TIGR03519	T9SS_PorP_fam: type IX secretion system membrane protein, PorP/SprF family	NA	NA		NA	2FW4F@200643,3XJXE@558415,4NG13@976,COG4772@1,COG4772@2	Type IX secretion system membrane protein PorP/SprF	NA	NA
PB_MBMC_081_2082	TVR74587.1 OmpH family outer membrane protein [Marinilabiliales bacterium]	NA	K06142	outer membrane protein	NA	NA	NA	NA	NA	NA	PF03938.15	OmpH	NA	NA	NA	NA		NA	22VEJ@171550,2FPTR@200643,4NQGG@976,COG2825@1,COG2825@2	Outer membrane protein (OmpH-like)	3.30.910.20	NA
PB_MBMC_081_2083	RLD63274.1 glycosyltransferase family 2 protein [Bacteroidetes bacterium]	NA	K11936	poly-beta-1,6-N-acetyl-D-glucosamine synthase [EC:2.4.1.-]	NA	NA	NA	NA	NA	NA	PF00535.27	Glycos_transf_2	NA	NA	NA	NA		NA	47NMB@768503,4NMSY@976,COG1215@1,COG1215@2	Glycosyl transferase family 2	3.90.550.10	NA
PB_MBMC_081_2084	OFY47564.1 hypothetical protein A2Y87_10270 [Bacteroidetes bacterium RBG_13_46_8]	NA	K05589	cell division protein FtsB	NA	NA	NA	NA	NA	NA	PF04977.16	DivIC	NA	NA	NA	NA		NA	4NURQ@976,COG2919@1,COG2919@2	Septum formation initiator	NA	NA
PB_MBMC_081_2085	WP_010664556.1 L-glutamate gamma-semialdehyde dehydrogenase [Marinilabilia salmonicolor]	NA	K00294	1-pyrroline-5-carboxylate dehydrogenase [EC:1.2.1.88]	NA	NA	NA	NA	NA	NA	PF00171.23	Aldedh	TIGR01236	D1pyr5carbox1: 1-pyrroline-5-carboxylate dehydrogenase	COG1012	NAD-dependent aldehyde dehydrogenases	1.2.1.88	NA	2FQQ7@200643,3XJPR@558415,4NFTW@976,COG1012@1,COG1012@2	Aldehyde dehydrogenase family	3.40.309.10	NA
PB_MBMC_081_2086	KUK57946.1 NAD-dependent aldehyde dehydrogenase [Bacteroidetes bacterium 38_7]	NA	K14085	aldehyde dehydrogenase family 7 member A1 [EC:1.2.1.31 1.2.1.8 1.2.1.3]	NA	NA	NA	NA	NA	NA	PF00171.23	Aldedh	NA	NA	COG1012	NAD-dependent aldehyde dehydrogenases	1.2.1.3	NA	2FQQ7@200643,4NFTW@976,COG1012@1,COG1012@2	Belongs to the aldehyde dehydrogenase family	3.40.605.10	NA
PB_MBMC_081_2087	PLW99101.1 DUF5103 domain-containing protein [Marinilabiliales bacterium]	NA	NA	NA	NA	NA	NA	NA	NA	NA	PF17116.6	DUF5103	NA	NA	NA	NA		NA	28HE2@1,2FMTF@200643,2Z7QJ@2,4NFBA@976	Domain of unknown function (DUF5103)	2.60.40.10	NA
PB_MBMC_081_2088	RLD34313.1 hypothetical protein DRI72_03115 [Bacteroidetes bacterium]	NA	K03183	demethylmenaquinone methyltransferase / 2-methoxy-6-polyprenyl-1,4-benzoquinol methylase [EC:2.1.1.163 2.1.1.201]	NA	NA	NA	NA	NA	NA	PF13649.7	Methyltransf_25	NA	NA	COG2226	Methylase involved in ubiquinone/menaquinone biosynthesis	2.1.1.163,2.1.1.201	NA	1NK2S@1224,2YRHS@29547,42STZ@68525,COG0500@1,COG2226@2	Fibrillarin	3.40.50.150	NA
PB_MBMC_081_2089	OQX74256.1 hypothetical protein B6D61_11775 [Bacteroidetes bacterium 4484_249]	NA	NA	NA	NA	NA	NA	NA	NA	NA	PF08915.12	tRNA-Thr_ED	NA	NA	NA	NA		NA	2NR22@2323,COG0726@1,COG0726@2	Archaea-specific editing domain of threonyl-tRNA synthetase	3.50.80.10	NA
PB_MBMC_081_2090	WP_075188150.1 hypothetical protein [Alteromonadales bacterium BS08]	NA	K02596	nitrogen fixation protein NifX	NA	NA	NA	NA	NA	NA	PF02579.18	Nitro_FeMo-Co	NA	NA	COG1433	Uncharacterized conserved protein		NA	1VFDZ@1239,COG1433@1,COG1433@2	PFAM Dinitrogenase iron-molybdenum cofactor	3.30.420.130	NA
PB_MBMC_081_2091	RLD85765.1 (4Fe-4S)-binding protein [Bacteroidetes bacterium]	NA	K03609	septum site-determining protein MinD	NA	NA	NA	NA	NA	NA	PF01656.24,PF14697.7	CbiA,Fer4_21	NA	NA	COG1149	MinD superfamily P-loop ATPase containing an inserted ferredoxin domain		NA	2JAAI@203691,COG1149@1,COG1149@2	CobQ/CobB/MinD/ParA nucleotide binding domain	3.40.50.300	NA
PB_MBMC_081_2092	RLD37584.1 ATPase [Bacteroidetes bacterium]	NA	K03609	septum site-determining protein MinD	NA	NA	NA	NA	NA	NA	PF01656.24	CbiA	NA	NA	COG1149	MinD superfamily P-loop ATPase containing an inserted ferredoxin domain		NA	1NCD9@1224,42PHV@68525,COG1149@1,COG1149@2	Cobyrinic acid a,c-diamide synthase	3.40.50.300	NA
PB_MBMC_081_2093	RLF36141.1 hypothetical protein DRM99_03340 [Thermoplasmata archaeon]	NA	K03102	squid	NA	NA	NA	NA	NA	NA	PF17253.3	DUF5320	NA	NA	NA	NA		NA	1VH1T@1239,24S3V@186801,2DNMM@1,32Y53@2,42H2W@68295	Family of unknown function (DUF5320)	NA	NA
PB_MBMC_081_2094	RLD63224.1 metal-sulfur cluster biosynthetic enzyme [Bacteroidetes bacterium]	NA	K02612	ring-1,2-phenylacetyl-CoA epoxidase subunit PaaD	NA	NA	NA	NA	NA	NA	PF01883.20	FeS_assembly_P	NA	NA	NA	NA		NA	COG2151@1,COG2151@2	metal-sulfur cluster biosynthetic enzyme	3.30.300.130	NA
PB_MBMC_081_2095	WP_153631031.1 2,3-bisphosphoglycerate-dependent phosphoglycerate mutase [Prolixibacter sp. SD074]	NA	K01834	2,3-bisphosphoglycerate-dependent phosphoglycerate mutase [EC:5.4.2.11]	NA	NA	NA	NA	NA	NA	PF00300.23,PF00300.23	His_Phos_1,His_Phos_1	TIGR01258	pgm_1: phosphoglycerate mutase 1 family	COG0588	Phosphoglycerate mutase 1	5.4.2.11	NA	2FP93@200643,4NFP5@976,COG0588@1,COG0588@2	Catalyzes the interconversion of 2-phosphoglycerate and 3-phosphoglycerate	3.40.50.1240	NA
PB_MBMC_081_2096	RLD61339.1 hypothetical protein DRJ01_08105 [Bacteroidetes bacterium]	NA	K07022	uncharacterized protein	NA	NA	NA	NA	NA	NA	PF11449.9	ArsP_2	NA	NA	NA	NA		NA	COG2248@1,COG2248@2		NA	NA
PB_MBMC_081_2097	RLD91385.1 hypothetical protein DRJ09_01360 [Bacteroidetes bacterium]	NA	K09913	purine/pyrimidine-nucleoside phosphorylase [EC:2.4.2.1 2.4.2.2]	NA	NA	NA	NA	NA	NA	PF06865.12	Ppnp	NA	NA	COG3123	Uncharacterized protein conserved in bacteria	2.4.2.1,2.4.2.2	NA	1MZ8N@1224,1S9G3@1236,1XKQS@135619,COG3123@1,COG3123@2	Catalyzes the phosphorolysis of diverse nucleosides, yielding D-ribose 1-phosphate and the respective free bases. Can use uridine, adenosine, guanosine, cytidine, thymidine, inosine and xanthosine as substrates. Also catalyzes the reverse reactions	2.60.120.10	NA
PB_MBMC_081_2098	NA	NA	K02596	nitrogen fixation protein NifX	NA	NA	NA	NA	NA	NA	NA	NA	NA	NA	NA	NA	NA	NA	NA	NA	3.30.420.130	NA
PB_MBMC_081_2099	RLD35471.1 cupin domain-containing protein [Bacteroidetes bacterium]	NA	K14673	putative monooxygenase	NA	NA	NA	NA	NA	NA	PF07883.12	Cupin_2	NA	NA	COG1917	Uncharacterized conserved protein, contains double-stranded beta-helix domain		NA	23P5U@183925,2XYUR@28890,COG1917@1,arCOG03004@2157	Cupin domain	2.60.120.10	NA
PB_MBMC_081_2100	CDK23770.1 hypothetical protein LA635_p1037 (plasmid) [Erwinia amylovora LA635]	NA	NA	NA	NA	NA	NA	NA	NA	NA	NA	NA	NA	NA	NA	NA	NA	NA	NA	NA	NA	NA
PB_MBMC_081_2101	OQX72277.1 galactokinase [Bacteroidetes bacterium 4484_249]	NA	K00849	galactokinase [EC:2.7.1.6]	NA	NA	NA	NA	NA	NA	PF10509.10,PF00288.27,PF08544.14	GalKase_gal_bdg,GHMP_kinases_N,GHMP_kinases_C	TIGR00131	gal_kin: galactokinase	COG0153	Galactokinase	2.7.1.6	NA	2FNGC@200643,3XKC7@558415,4NE0C@976,COG0153@1,COG0153@2	Galactokinase galactose-binding signature	3.30.70.890	NA
PB_MBMC_081_2102	TSA26252.1 Na+/galactose cotransporter [Bacteroidetes bacterium]	NA	K03307	solute:Na+ symporter, SSS family	NA	NA	NA	NA	NA	NA	PF00474.18	SSF	TIGR00813	sss: transporter, solute:sodium symporter (SSS) family	COG0591	Na+/proline symporter		NA	3Y42K@57723,COG0591@1,COG0591@2	Belongs to the sodium solute symporter (SSF) (TC 2.A.21) family	1.20.1730.10	NA
PB_MBMC_081_2103	TRZ70133.1 hypothetical protein D4R97_08770 [Bacteroidetes bacterium]	NA	K07403	membrane-bound serine protease (ClpP class)	NA	NA	NA	NA	NA	NA	NA	NA	NA	NA	NA	NA		NA	1ZV7X@142182,2DJDE@1,305RC@2		NA	NA
PB_MBMC_081_2104	RLD53617.1 hypothetical protein DRI97_13115 [Bacteroidetes bacterium]	NA	K01256	aminopeptidase N [EC:3.4.11.2]	NA	NA	NA	NA	NA	NA	PF01433.21,PF18962.1	Peptidase_M1,Por_Secre_tail	TIGR04183	Por_Secre_tail: Por secretion system C-terminal sorting domain	COG0308	Aminopeptidase N		NA	47JW1@768503,4NG5Q@976,COG0308@1,COG0308@2	Peptidase M1, membrane alanine aminopeptidase	1.10.390.10	NA
PB_MBMC_081_2105	KAA3610712.1 hypothetical protein DWQ03_16665 [Calditrichaeota bacterium]	NA	K06889	uncharacterized protein	NA	NA	NA	NA	NA	NA	PF03583.15,PF00326.22	LIP,Peptidase_S9	NA	NA	NA	NA		NA	COG1506@1,COG1506@2	serine-type peptidase activity	3.40.50.1820	NA
PB_MBMC_081_2106	KUO63555.1 hypothetical protein APF79_11590 [bacterium BRH_c32]	NA	K09825	Fur family transcriptional regulator, peroxide stress response regulator	NA	NA	NA	NA	NA	NA	PF01475.20	FUR	NA	NA	COG0735	Fe2+/Zn2+ uptake regulation proteins		NA	47RGY@768503,4NT7Y@976,COG0735@1,COG0735@2	Belongs to the Fur family	1.10.10.10	NA
PB_MBMC_081_2107	KUK56855.1 putative peroxiredoxin [Bacteroidetes bacterium 38_7]	NA	K03386	peroxiredoxin (alkyl hydroperoxide reductase subunit C) [EC:1.11.1.15]	NA	NA	NA	NA	NA	NA	PF00578.22,PF10417.10	AhpC-TSA,1-cysPrx_C	NA	NA	COG0450	Peroxiredoxin	1.11.1.15	NA	COG0450@1,COG0450@2	alkyl hydroperoxide reductase	3.40.30.10	NA
PB_MBMC_081_2108	RLD36151.1 hypothetical protein DRI73_01195 [Bacteroidetes bacterium]	NA	NA	NA	NA	NA	NA	NA	NA	NA	NA	NA	NA	NA	NA	NA	1.20.4.1	NA	47PXK@768503,4NE8C@976,COG0394@1,COG0394@2	PFAM Low molecular weight phosphotyrosine protein phosphatase	NA	NA
PB_MBMC_081_2109	RLD80986.1 hypothetical protein DRJ15_05675 [Bacteroidetes bacterium]	NA	K01856	muconate cycloisomerase [EC:5.5.1.1]	NA	NA	NA	NA	NA	NA	PF13480.8	Acetyltransf_6	NA	NA	NA	NA		NA	1I465@117743,2PBWQ@246874,4NQN5@976,COG5653@1,COG5653@2	Protein involved in cellulose biosynthesis	3.40.630.30	NA
PB_MBMC_081_2110	RLD34631.1 hypothetical protein DRI72_02355 [Bacteroidetes bacterium]	NA	NA	NA	NA	NA	NA	NA	NA	NA	NA	NA	NA	NA	NA	NA		NA	1HWXT@117743,3VV44@52959,4NF79@976,COG0726@1,COG0726@2	polysaccharide deacetylase	NA	NA
PB_MBMC_081_2111	WP_045030346.1 methionine ABC transporter substrate-binding protein [Draconibacterium sediminis]	NA	K07456	DNA mismatch repair protein MutS2	NA	NA	NA	NA	NA	NA	PF00488.22,PF01713.22	MutS_V,Smr	NA	NA	COG1193	Mismatch repair ATPase (MutS family)		NA	2FMKP@200643,4NFE6@976,COG1193@1,COG1193@2	Endonuclease that is involved in the suppression of homologous recombination and may therefore have a key role in the control of bacterial genetic diversity	3.40.50.300	NA
PB_MBMC_081_2112	KPK87957.1 hypothetical protein AMS27_00930 [Bacteroides sp. SM23_62_1]	NA	K03100	signal peptidase I [EC:3.4.21.89]	NA	NA	NA	NA	NA	NA	PF00717.24,PF00717.24	Peptidase_S24,Peptidase_S24	TIGR02227	sigpep_I_bact: signal peptidase I	COG0681	Signal peptidase I	3.4.21.89	NA	2FNMS@200643,4NFTP@976,COG0681@1,COG0681@2	Belongs to the peptidase S26 family	2.10.109.10	NA
PB_MBMC_081_2113	OFX61665.1 hypothetical protein A2066_16495 [Bacteroidetes bacterium GWB2_41_8]	NA	K05521	ADP-ribosyl-[dinitrogen reductase] hydrolase [EC:3.2.2.24]	NA	NA	NA	NA	NA	NA	PF03747.15	ADP_ribosyl_GH	NA	NA	NA	NA		NA	47K8Y@768503,4NG36@976,COG1397@1,COG1397@2	ADP-ribosylglycohydrolase	1.10.4080.10	NA
PB_MBMC_081_2114	RLD35077.1 hypothetical protein DRI73_02995 [Bacteroidetes bacterium]	NA	K07720	two-component system, response regulator YesN	NA	NA	NA	NA	NA	NA	PF12833.8	HTH_18	NA	NA	COG2207	AraC-type DNA-binding domain-containing proteins		NA	1I098@117743,23GHK@178469,4NIZU@976,COG0662@1,COG0662@2,COG2207@1,COG2207@2	helix_turn_helix, arabinose operon control protein	1.10.10.60	NA
PB_MBMC_081_2115	RLD35078.1 dihydrodipicolinate synthase family protein [Bacteroidetes bacterium]	NA	K01714	4-hydroxy-tetrahydrodipicolinate synthase [EC:4.3.3.7]	NA	NA	NA	NA	NA	NA	PF00701.23	DHDPS	NA	NA	COG0329	Dihydrodipicolinate synthase/N-acetylneuraminate lyase	4.3.3.7	NA	1I7JB@117743,4NFIH@976,COG0329@1,COG0329@2	Dihydrodipicolinate synthetase family	3.20.20.70	NA
PB_MBMC_081_2116	RLD65052.1 sodium:solute symporter [Bacteroidetes bacterium]	NA	K03307	solute:Na+ symporter, SSS family	NA	NA	NA	NA	NA	NA	PF00474.18	SSF	TIGR00813	sss: transporter, solute:sodium symporter (SSS) family	COG0591	Na+/proline symporter		NA	1HYVB@117743,4NEN8@976,COG0591@1,COG0591@2	Belongs to the sodium solute symporter (SSF) (TC 2.A.21) family	1.20.1730.10	NA
PB_MBMC_081_2117	WP_119439004.1 exo-alpha-sialidase [Prolixibacteraceae bacterium XSD2]	NA	K23083	3-deoxy-D-manno-octulosonic acid-hydrolase	GH33(34-334)	NA	GH33(4)	NA	GH33	NA	PF13088.7	BNR_2	NA	NA	COG4692	Predicted neuraminidase (sialidase)		NA	47K5G@768503,4PKSV@976,COG4692@1,COG4692@2	BNR repeat-like domain	2.120.10.10	NA
PB_MBMC_081_2118	RLD36674.1 hypothetical protein DRI73_00210 [Bacteroidetes bacterium]	NA	K05802	potassium-dependent mechanosensitive channel	NA	NA	NA	NA	NA	NA	NA	NA	NA	NA	NA	NA		NA	28KPG@1,2ZA7K@2,47MDA@768503,4NFWJ@976		NA	NA
PB_MBMC_081_2119	OIP02275.1 hypothetical protein AUJ98_01865 [Bacteroidetes bacterium CG2_30_33_31]	NA	NA	NA	-	NA	GH92(1)	NA	-	NA	PF17678.2	Glyco_hydro_92N	NA	NA	COG3537	Putative alpha-1,2-mannosidase		NA	2FMQ9@200643,4AK7H@815,4NDYB@976,COG3537@1,COG3537@2	Alpha-1,2-mannosidase	2.70.98.10	NA
PB_MBMC_081_2120	KAA3616332.1 hypothetical protein DWQ05_11375 [Calditrichaeota bacterium]	NA	K01190	beta-galactosidase [EC:3.2.1.23]	NA	NA	NA	NA	NA	NA	NA	NA	NA	NA	NA	NA	NA	NA	NA	NA	2.60.120.260	NA
PB_MBMC_081_2121	RLD32875.1 hypothetical protein DRI73_06365, partial [Bacteroidetes bacterium]	NA	K04298	P2Y purinoceptor 12	NA	NA	NA	NA	NA	NA	NA	NA	NA	NA	NA	NA		NA	2EF95@1,33921@2,47T74@768503,4NXAE@976		NA	NA
PB_MBMC_081_2122	RLD32876.1 hypothetical protein DRI73_06370 [Bacteroidetes bacterium]	NA	K03320	ammonium transporter, Amt family	NA	NA	NA	NA	NA	NA	NA	NA	NA	NA	NA	NA		NA	4NP7Y@976,COG1807@1,COG1807@2	4-amino-4-deoxy-L-arabinose transferase and related glycosyltransferases of PMT family	NA	NA
PB_MBMC_081_2123	PLW98325.1 hypothetical protein C0591_04715 [Marinilabiliales bacterium]	NA	K07113	UPF0716 protein FxsA	NA	NA	NA	NA	NA	NA	NA	NA	NA	NA	NA	NA		NA	1NNN3@1224,2EQWR@1,2JVIF@204441,2UJW6@28211,33IGI@2		NA	NA
PB_MBMC_081_2124	WP_111566489.1 glycosyltransferase family 2 protein [Flavobacterium aquaticum]	NA	K00721	dolichol-phosphate mannosyltransferase [EC:2.4.1.83]	GT2_Glycos_transf_2(9-161)	NA	GT2(68)	NA	GT2	NA	PF00535.27	Glycos_transf_2	NA	NA	COG0463	Glycosyltransferases involved in cell wall biogenesis		NA	1HYRX@117743,2NST0@237,4NF0S@976,COG1215@1,COG1215@2	glycosyl transferase	3.90.550.10	NA
PB_MBMC_081_2125	PKP28851.1 mercury(II) reductase, partial [Bacteroidetes bacterium HGW-Bacteroidetes-18]	NA	K00520	mercuric reductase [EC:1.16.1.1]	NA	NA	NA	NA	NA	NA	PF07992.15,PF02852.23	Pyr_redox_2,Pyr_redox_dim	NA	NA	COG1249	Pyruvate/2-oxoglutarate dehydrogenase complex, dihydrolipoamide dehydrogenase (E3) component, and related enzymes	1.16.1.1	NA	47KQ1@768503,4NEMS@976,COG1249@1,COG1249@2	Resistance to Hg(2 ) in bacteria appears to be governed by a specialized system which includes mercuric reductase. MerA protein is responsible for volatilizing mercury as Hg(0)	3.50.50.60	NA
PB_MBMC_081_2126	RLD33595.1 M1 family peptidase, partial [Bacteroidetes bacterium]	NA	NA	NA	NA	NA	NA	NA	NA	NA	NA	NA	NA	NA	NA	NA		NA	47JGQ@768503,4NEXH@976,COG0308@1,COG0308@2	PFAM Peptidase M1, membrane alanine aminopeptidase	NA	NA
PB_MBMC_081_2127	TFG81086.1 hypothetical protein E4H23_00010 [Chrysiogenales bacterium]	NA	K08049	adenylate cyclase 9 [EC:4.6.1.1]	NA	NA	NA	NA	NA	NA	NA	NA	NA	NA	NA	NA		NA	2C08E@1,2ZBCG@2,4NGBR@976		NA	NA
PB_MBMC_081_2128	WP_006927950.1 winged helix-turn-helix transcriptional regulator [Caldithrix abyssi]	NA	K21903	ArsR family transcriptional regulator, lead/cadmium/zinc/bismuth-responsive transcriptional repressor	NA	NA	NA	NA	NA	NA	PF01022.21	HTH_5	NA	NA	COG0640	Predicted transcriptional regulators		NA	2NPTM@2323,COG0640@1,COG0640@2	Transcriptional regulator, ArsR family	1.10.10.10	NA
PB_MBMC_081_2129	NA	NA	NA	NA	NA	NA	NA	NA	NA	NA	NA	NA	NA	NA	NA	NA	NA	NA	NA	NA	NA	NA
PB_MBMC_081_2130	EHO40885.1 outer membrane efflux protein [Caldithrix abyssi DSM 13497]	NA	K15725	outer membrane protein, cobalt-zinc-cadmium efflux system	NA	NA	NA	NA	NA	NA	PF02321.19,PF02321.19	OEP,OEP	NA	NA	COG1538	Outer membrane protein		NA	COG1538@1,COG1538@2	efflux transmembrane transporter activity	1.20.1600.10	NA
PB_MBMC_081_2131	NA	NA	NA	NA	NA	NA	NA	NA	NA	NA	NA	NA	NA	NA	NA	NA	NA	NA	NA	NA	NA	NA
PB_MBMC_081_2132	EHO40884.1 efflux transporter, RND family, MFP subunit [Caldithrix abyssi DSM 13497]	NA	K15727	membrane fusion protein, cobalt-zinc-cadmium efflux system	NA	NA	NA	NA	NA	NA	PF16576.6	HlyD_D23	TIGR01730	RND_mfp: efflux transporter, RND family, MFP subunit	COG0845	Membrane-fusion protein		NA	COG0845@1,COG0845@2	Belongs to the membrane fusion protein (MFP) (TC 8.A.1) family	2.40.30.170	NA
PB_MBMC_081_2133	WP_006927946.1 efflux RND transporter permease subunit [Caldithrix abyssi]	NA	K15726	cobalt-zinc-cadmium resistance protein CzcA	NA	NA	NA	NA	NA	NA	PF00873.20	ACR_tran	TIGR00914	2A0601: heavy metal efflux pump, CzcA family	COG3696	Putative silver efflux pump		NA	2NNKZ@2323,COG3696@1,COG3696@2	Belongs to the resistance-nodulation-cell division (RND) (TC 2.A.6) family	3.30.70.1430	NA
PB_MBMC_081_2134	WP_048493589.1 P-II family nitrogen regulator [Nitrospina sp. SCGC_AAA799_C22]	NA	K04751	nitrogen regulatory protein P-II 1	NA	NA	NA	NA	NA	NA	PF00543.23	P-II	NA	NA	COG0347	Nitrogen regulatory protein PII		NA	COG0347@1,COG0347@2	Belongs to the P(II) protein family	3.30.70.120	NA
PB_MBMC_081_2135	OGE24488.1 cadmium-translocating P-type ATPase [Candidatus Dadabacteria bacterium RBG_19FT_COMBO_40_33]	NA	K01534	Cd2+/Zn2+-exporting ATPase [EC:3.6.3.3 7.2.2.12]	NA	NA	NA	NA	NA	NA	PF00122.21,PF00702.27	E1-E2_ATPase,Hydrolase	TIGR01525	ATPase-IB_hvy: heavy metal translocating P-type ATPase	COG2217	Cation transport ATPase	3.6.3.3,3.6.3.5	NA	2NNT4@2323,COG2217@1,COG2217@2	ATPase, P-type (transporting), HAD superfamily, subfamily IC	3.40.1110.10	NA
PB_MBMC_081_2136	RLD75356.1 PIG-L family deacetylase [Bacteroidetes bacterium]	NA	K22408	diacetylchitobiose deacetylase [EC:3.5.1.-]	CE14(34-144)	NA	-	NA	-	NA	PF02585.18	PIG-L	NA	NA	COG2120	Uncharacterized proteins, LmbE homologs		NA	COG2120@1,COG2120@2	N-acetylglucosaminylinositol deacetylase activity	3.40.50.10320	NA
PB_MBMC_081_2137	WP_155205271.1 glycosyl hydrolase [Cytophagales bacterium RKSG123]	NA	K01201	glucosylceramidase [EC:3.2.1.45]	GH30_1(72-488)	NA	GH30(1)	NA	GH30_1	NA	PF02055.17,PF17189.5	Glyco_hydro_30,Glyco_hydro_30C	NA	NA	COG5520	O-Glycosyl hydrolase	3.2.1.45	NA	1HZ2G@117743,2NSZ6@237,4NF4C@976,COG5520@1,COG5520@2	Belongs to the glycosyl hydrolase 30 family	3.20.20.80	NA
PB_MBMC_081_2138	RPH33532.1 hypothetical protein EHM93_04420 [Bacteroidales bacterium]	NA	NA	NA	NA	NA	NA	NA	NA	NA	NA	NA	NA	NA	NA	NA		NA	1NH85@1224,1SMY6@1236,2DU8C@1,33PC2@2,469MH@72275		3.20.20.80	NA
PB_MBMC_081_2139	NA	NA	NA	NA	NA	NA	NA	NA	NA	NA	NA	NA	NA	NA	NA	NA	NA	NA	NA	NA	NA	NA
PB_MBMC_081_2140	NA	NA	NA	NA	NA	NA	NA	NA	NA	NA	NA	NA	NA	NA	NA	NA	NA	NA	NA	NA	NA	NA
PB_MBMC_081_2141	WP_128715944.1 glycosyl hydrolase [Muribaculaceae bacterium Isolate-002 (NCI)]	NA	K05349	beta-glucosidase [EC:3.2.1.21]	NA	NA	NA	NA	NA	NA	PF14310.7	Fn3-like	NA	NA	NA	NA	3.2.1.21	NA	22WGY@171551,2FMCU@200643,4NE90@976,COG1472@1,COG1472@2	Fibronectin type III-like domain	2.60.40.10	NA
PB_MBMC_081_2142	NA	NA	NA	NA	NA	NA	NA	NA	NA	NA	NA	NA	NA	NA	NA	NA	NA	NA	NA	NA	NA	NA
PB_MBMC_081_2143	PLW92208.1 4Fe-4S ferredoxin [Marinilabiliales bacterium]	NA	K16887	quinone-modifying oxidoreductase, subunit QmoC	NA	NA	NA	NA	NA	NA	PF13237.7	Fer4_10	NA	NA	COG1150	Heterodisulfide reductase, subunit C		NA	1MUMH@1224,2MJHX@213118,2WJ6B@28221,42N5J@68525,COG0247@1,COG0247@2,COG1150@1,COG1150@2	4Fe-4S dicluster domain	1.10.1060.10	NA
PB_MBMC_081_2144	OQY05810.1 hypothetical protein B6I20_00390 [Bacteroidetes bacterium 4572_117]	NA	K07725	CRISPR-associated protein Csa3	NA	NA	NA	NA	NA	NA	NA	NA	NA	NA	NA	NA	NA	NA	NA	NA	NA	NA
PB_MBMC_081_2145	KPK85409.1 hypothetical protein AMS27_07340 [Bacteroides sp. SM23_62_1]	NA	K03388	heterodisulfide reductase subunit A2 [EC:1.8.7.3 1.8.98.4 1.8.98.5 1.8.98.6]	NA	NA	NA	NA	NA	NA	PF12831.8,PF12838.8	FAD_oxidored,Fer4_7	NA	NA	COG1148	Heterodisulfide reductase, subunit A and related polyferredoxins	1.8.7.3,1.8.98.4,1.8.98.5,1.8.98.6	NA	2FRRV@200643,4NI95@976,COG1148@1,COG1148@2	Pyridine nucleotide-disulphide oxidoreductase	3.30.70.20	NA
PB_MBMC_081_2146	WP_153638953.1 CoB--CoM heterodisulfide reductase iron-sulfur subunit A family protein [Prolixibacter sp. NT017]	NA	K03388	heterodisulfide reductase subunit A2 [EC:1.8.7.3 1.8.98.4 1.8.98.5 1.8.98.6]	NA	NA	NA	NA	NA	NA	PF07992.15,PF13187.7	Pyr_redox_2,Fer4_9	NA	NA	COG1148	Heterodisulfide reductase, subunit A and related polyferredoxins		NA	2FRRV@200643,4NI95@976,COG1148@1,COG1148@2	Pyridine nucleotide-disulphide oxidoreductase	3.30.70.3270	NA
PB_MBMC_081_2147	KPK85411.1 methyl-viologen-reducing hydrogenase subunit delta [Bacteroides sp. SM23_62_1]	NA	K14127	F420-non-reducing hydrogenase iron-sulfur subunit [EC:1.12.99.- 1.8.98.5 1.8.98.6]	NA	NA	NA	NA	NA	NA	PF02662.17	FlpD	NA	NA	COG1908	Coenzyme F420-reducing hydrogenase, delta subunit	1.8.98.5,1.8.98.6	NA	COG1908@1,COG1908@2	Methyl-viologen-reducing hydrogenase, delta subunit	NA	NA
PB_MBMC_081_2148	TAL69100.1 hypothetical protein EPN88_06825 [Bacteriodetes bacterium]	NA	K21571	starch-binding outer membrane protein SusE/F	NA	NA	NA	NA	NA	NA	NA	NA	NA	NA	NA	NA		NA	2FGAZ@1,3487B@2,4P6CS@976		NA	NA
PB_MBMC_081_2149	TAL69101.1 T9SS type A sorting domain-containing protein [Bacteriodetes bacterium]	NA	K01337	lysyl endopeptidase [EC:3.4.21.50]	NA	NA	NA	NA	NA	NA	PF13365.7,PF18962.1	Trypsin_2,Por_Secre_tail	TIGR04183	Por_Secre_tail: Por secretion system C-terminal sorting domain	NA	NA	3.4.21.107,3.4.21.50	NA	1IW78@117747,4PKT1@976,COG0265@1,COG0265@2,COG1404@1,COG1404@2	Trypsin-like peptidase domain	2.40.10.10	NA
PB_MBMC_081_2150	OFY64168.1 hypothetical protein A2V64_01050 [Bacteroidetes bacterium RBG_13_43_22]	NA	K21162	enediyne biosynthesis protein E4	NA	NA	NA	NA	NA	NA	PF13517.7,PF13517.7,PF07593.13,PF13517.7,PF13517.7	VCBS,VCBS,UnbV_ASPIC,VCBS,VCBS	NA	NA	NA	NA		NA	47MGE@768503,4NEE8@976,COG4888@1,COG4888@2	ASPIC and UnbV	2.130.10.130	NA
PB_MBMC_081_2151	KPK84619.1 hypothetical protein AMS27_09440 [Bacteroides sp. SM23_62_1]	NA	K21162	enediyne biosynthesis protein E4	NA	NA	NA	NA	NA	NA	PF13517.7,PF13517.7,PF07593.13,PF13517.7,PF13517.7,PF01839.24	VCBS,VCBS,UnbV_ASPIC,VCBS,VCBS,FG-GAP	NA	NA	NA	NA		NA	1IVZC@117747,4NEE8@976,COG4888@1,COG4888@2	ASPIC and UnbV	2.130.10.130	NA
PB_MBMC_081_2152	OFY64166.1 hypothetical protein A2V64_01040 [Bacteroidetes bacterium RBG_13_43_22]	NA	NA	NA	NA	NA	NA	NA	NA	NA	NA	NA	NA	NA	NA	NA		NA	1IYY8@117747,2BTVE@1,32P38@2,4NRR1@976		NA	NA
PB_MBMC_081_2153	TAL74500.1 hypothetical protein EPN88_03760 [Bacteriodetes bacterium]	NA	K21162	enediyne biosynthesis protein E4	NA	NA	NA	NA	NA	NA	PF13517.7,PF13517.7,PF13517.7,PF07593.13,PF13517.7,PF13517.7,PF13517.7	VCBS,VCBS,VCBS,UnbV_ASPIC,VCBS,VCBS,VCBS	NA	NA	NA	NA		NA	1IUUN@117747,4NEE8@976,COG4888@1,COG4888@2	ASPIC and UnbV	2.130.10.130	NA
PB_MBMC_081_2154	OFX38820.1 hypothetical protein A2X03_03310 [Bacteroidetes bacterium GWA2_40_15]	NA	K21572	starch-binding outer membrane protein, SusD/RagB family	NA	NA	NA	NA	NA	NA	PF14322.7,PF07980.12	SusD-like_3,SusD_RagB	NA	NA	NA	NA		NA	1IQKD@117747,4NE4Y@976,COG3637@1,COG3637@2	SusD family	1.25.40.390	NA
PB_MBMC_081_2155	RLD70432.1 SusC/RagA family TonB-linked outer membrane protein [Bacteroidetes bacterium]	NA	K21573	TonB-dependent starch-binding outer membrane protein SusC	NA	NA	NA	NA	NA	NA	PF13715.7,PF07715.16,PF00593.25	CarbopepD_reg_2,Plug,TonB_dep_Rec	TIGR04056	OMP_RagA_SusC: TonB-linked outer membrane protein, SusC/RagA family	COG1629	Outer membrane receptor proteins, mostly Fe transport		NA	47Y44@768503,4P258@976,COG4206@1,COG4206@2	PFAM TonB-dependent Receptor Plug	2.170.130.10	NA
PB_MBMC_081_2156	RLD54169.1 hypothetical protein DRI97_12015 [Bacteroidetes bacterium]	NA	K08355	arsenite oxidase small subunit [EC:1.20.2.1 1.20.9.1]	NA	NA	NA	NA	NA	NA	PF09719.11	C_GCAxxG_C_C	TIGR01909	C_GCAxxG_C_C: C_GCAxxG_C_C family protein	NA	NA		NA	1RCDN@1224,2DS8H@1,2MNDK@213118,2WTCN@28221,32USH@2,42XUX@68525	Putative redox-active protein (C_GCAxxG_C_C)	NA	NA
PB_MBMC_081_2157	KPL14392.1 hypothetical protein AMS26_10930 [Bacteroides sp. SM23_62]	NA	K21162	enediyne biosynthesis protein E4	NA	NA	NA	NA	NA	NA	PF13517.7,PF13517.7,PF07593.13	VCBS,VCBS,UnbV_ASPIC	NA	NA	NA	NA		NA	1PQ8G@1224,COG3118@1,COG3118@2	ASPIC and UnbV	2.130.10.130	NA
PB_MBMC_081_2158	RLD38472.1 hypothetical protein DRI83_02500 [Bacteroidetes bacterium]	NA	K11617	two-component system, NarL family, sensor histidine kinase LiaS [EC:2.7.13.3]	NA	NA	NA	NA	NA	NA	NA	NA	NA	NA	NA	NA		NA	2ET9N@1,2FZMH@200643,33KTN@2,4NZKP@976		NA	NA
PB_MBMC_081_2159	WP_154198871.1 hotdog fold thioesterase [Ancylomarina sp. 16SWW S1-10-2]	NA	K17362	acyl-coenzyme A thioesterase 13 [EC:3.1.2.-]	NA	NA	NA	NA	NA	NA	PF03061.23	4HBT	NA	NA	NA	NA	2.5.1.129	NA	4NTRZ@976,COG2050@1,COG2050@2	Psort location Cytoplasmic, score 8.96	3.10.129.10	NA
PB_MBMC_081_2160	WP_145670482.1 hypothetical protein [Chitinophaga polysaccharea]	NA	K18786	cellobionic acid phosphorylase [EC:2.4.1.321]	NA	NA	NA	NA	NA	NA	NA	NA	NA	NA	NA	NA		NA	1NTFR@1224,1RUZA@1236,2Q91Z@267890,COG3408@1,COG3408@2	Glycogen debranching enzyme	1.50.10.10	NA
PB_MBMC_081_2161	OFX51545.1 sorbitol dehydrogenase [Bacteroidetes bacterium GWB2_41_8]	NA	K23005	L-galactonate 5-dehydrogenase [EC:1.1.1.414]	NA	NA	NA	NA	NA	NA	PF08240.13,PF00107.27	ADH_N,ADH_zinc_N	NA	NA	COG1063	Threonine dehydrogenase and related Zn-dependent dehydrogenases	1.1.1.14	NA	2FM1Q@200643,4NHCK@976,COG1063@1,COG1063@2	Psort location Cytoplasmic, score 9.97	3.90.180.10	NA
PB_MBMC_081_2162	OIO99348.1 amidohydrolase [Armatimonadetes bacterium CG2_30_66_41]	NA	K07046	L-fuconolactonase [EC:3.1.1.-]	NA	NA	NA	NA	NA	NA	PF04909.15	Amidohydro_2	NA	NA	COG3618	Predicted metal-dependent hydrolase of the TIM-barrel fold		NA	2JJ54@204432,3Y4BB@57723,COG3618@1,COG3618@2	Amidohydrolase	3.20.20.140	NA
PB_MBMC_081_2163	NA	NA	NA	NA	NA	NA	NA	NA	NA	NA	NA	NA	NA	NA	NA	NA	NA	NA	NA	NA	NA	NA
PB_MBMC_081_2164	KPK80222.1 nucleotidyltransferase [Bacteroides sp. SM23_62_1]	NA	K07075	uncharacterized protein	NA	NA	NA	NA	NA	NA	PF01909.24	NTP_transf_2	NA	NA	COG1669	Predicted nucleotidyltransferases		NA	2FU2Q@200643,4PA6X@976,COG1669@1,COG1669@2	Nucleotidyltransferase domain	3.30.460.10	NA
PB_MBMC_081_2165	ALO17213.1 hypothetical protein L21SP5_03609 [Salinivirga cyanobacteriivorans]	NA	K07075	uncharacterized protein	NA	NA	NA	NA	NA	NA	PF01934.18	DUF86	NA	NA	COG2361	Uncharacterized conserved protein		NA	4NV8D@976,COG2361@1,COG2361@2	Protein of unknown function DUF86	NA	NA
PB_MBMC_081_2166	KPK87324.1 asparagine synthase [Bacteroides sp. SM23_62_1]	NA	K01953	asparagine synthase (glutamine-hydrolysing) [EC:6.3.5.4]	NA	NA	NA	NA	NA	NA	PF00733.22	Asn_synthase	NA	NA	NA	NA	6.3.5.4	NA	2IYMU@203682,COG0367@1,COG0367@2	Asparagine synthase	3.40.50.620	NA
PB_MBMC_081_2167	KPK87325.1 hypothetical protein AMS27_02705 [Bacteroides sp. SM23_62_1]	NA	K06936	uncharacterized protein	NA	NA	NA	NA	NA	NA	NA	NA	NA	NA	COG1244	Predicted Fe-S oxidoreductase		NA	COG1244@1,COG1244@2	Elongator protein 3, MiaB family, Radical SAM	NA	NA
PB_MBMC_081_2168	TAL65498.1 CRTAC1 family protein [Bacteriodetes bacterium]	NA	K21162	enediyne biosynthesis protein E4	NA	NA	NA	NA	NA	NA	PF13517.7,PF13517.7,PF07593.13	VCBS,VCBS,UnbV_ASPIC	NA	NA	NA	NA		NA	1PQ8G@1224,COG3118@1,COG3118@2	ASPIC and UnbV	2.130.10.130	NA
PB_MBMC_081_2169	KPL08599.1 hypothetical protein AMS26_24360 [Bacteroides sp. SM23_62]	NA	K03641	TolB protein	NA	NA	NA	NA	NA	NA	PF18582.2	HZS_alpha	NA	NA	NA	NA		NA	COG0823@1,COG0823@2	Involved in the tonB-independent uptake of proteins	2.120.10.30	NA
PB_MBMC_081_2170	NA	NA	NA	NA	NA	NA	NA	NA	NA	NA	NA	NA	NA	NA	NA	NA	NA	NA	NA	NA	NA	NA
PB_MBMC_081_2171	TAL65496.1 hypothetical protein EPN88_09535 [Bacteriodetes bacterium]	NA	K20932	hydrazine synthase subunit [EC:1.7.2.7]	NA	NA	NA	NA	NA	NA	PF10282.10,PF10282.10	Lactonase,Lactonase	TIGR02276	beta_rpt_yvtn: 40-residue YVTN family beta-propeller repeat	COG3391	Uncharacterized conserved protein		NA	1R7E0@1224,2WT8U@28221,42XD8@68525,COG1858@1,COG1858@2,COG3391@1,COG3391@2	TIGRFAM 40-residue YVTN family beta-propeller repeat	2.130.10.10	NA
PB_MBMC_081_2172	PKP12416.1 regulator [Bacteroidetes bacterium HGW-Bacteroidetes-3]	NA	K19693	AraC family transcriptional regulator, chitin signaling transcriptional activator	NA	NA	NA	NA	NA	NA	NA	NA	NA	NA	NA	NA		NA	1QU1S@1224,2WSR0@28221,42WTY@68525,COG3292@1,COG3292@2	PFAM Two component regulator propeller	2.130.10.10	NA
PB_MBMC_081_2173	OFX37889.1 hypothetical protein A2X03_16805 [Bacteroidetes bacterium GWA2_40_15]	NA	K09022	2-iminobutanoate/2-iminopropanoate deaminase [EC:3.5.99.10]	NA	NA	NA	NA	NA	NA	PF01042.22	Ribonuc_L-PSP	NA	NA	COG0251	Putative translation initiation inhibitor, yjgF family	3.3.2.13,4.1.3.40,4.1.3.45	NA	COG0251@1,COG0251@2	oxidation-reduction process	3.30.1330.40	NA
PB_MBMC_081_2174	PKP12415.1 hypothetical protein CVU08_10625 [Bacteroidetes bacterium HGW-Bacteroidetes-3]	NA	K01999	branched-chain amino acid transport system substrate-binding protein	NA	NA	NA	NA	NA	NA	PF13458.7	Peripla_BP_6	NA	NA	COG0683	ABC-type branched-chain amino acid transport systems, periplasmic component		NA	COG0683@1,COG0683@2	ABC-type branched-chain amino acid transport systems, periplasmic component	3.40.50.2300	NA
PB_MBMC_081_2175	OFY66497.1 3-deoxy-7-phosphoheptulonate synthase [Bacteroidetes bacterium RBG_13_42_15]	NA	K03856	3-deoxy-7-phosphoheptulonate synthase [EC:2.5.1.54]	NA	NA	NA	NA	NA	NA	PF00793.21	DAHP_synth_1	TIGR01361	DAHP_synth_Bsub: 3-deoxy-7-phosphoheptulonate synthase	COG2876	3-deoxy-D-arabino-heptulosonate 7-phosphate (DAHP) synthase	2.5.1.54	NA	2GEYA@200930,COG2876@1,COG2876@2	NeuB family	3.20.20.70	NA
PB_MBMC_081_2176	KPK87314.1 hypothetical protein AMS27_02745 [Bacteroides sp. SM23_62_1]	NA	K01999	branched-chain amino acid transport system substrate-binding protein	NA	NA	NA	NA	NA	NA	PF13458.7	Peripla_BP_6	NA	NA	COG0683	ABC-type branched-chain amino acid transport systems, periplasmic component		NA	COG0683@1,COG0683@2	ABC-type branched-chain amino acid transport systems, periplasmic component	3.40.50.2300	NA
PB_MBMC_081_2177	KPK87315.1 hypothetical protein AMS27_02750 [Bacteroides sp. SM23_62_1]	NA	K23424	protein O-mannosyl-transferase [EC:2.4.1.-]	NA	NA	NA	NA	NA	NA	PF13181.7,PF00515.29,PF13181.7,PF13517.7,PF13517.7,PF13517.7,PF07593.13	TPR_8,TPR_1,TPR_8,VCBS,VCBS,VCBS,UnbV_ASPIC	NA	NA	COG0457	FOG: TPR repeat		NA	2J4ZV@203682,COG3063@1,COG3063@2	Repeat domain in Vibrio, Colwellia, Bradyrhizobium and Shewanella	1.25.40.10	NA
PB_MBMC_081_2178	KPK87323.1 hypothetical protein AMS27_02695 [Bacteroides sp. SM23_62_1]	NA	K21162	enediyne biosynthesis protein E4	NA	NA	NA	NA	NA	NA	PF13517.7,PF13517.7,PF07593.13,PF13517.7,PF13517.7	VCBS,VCBS,UnbV_ASPIC,VCBS,VCBS	NA	NA	NA	NA		NA	47JJ5@768503,4NEE8@976,COG4888@1,COG4888@2	ASPIC and UnbV	2.130.10.130	NA
PB_MBMC_081_2179	RLD72054.1 RagB/SusD family nutrient uptake outer membrane protein [Bacteroidetes bacterium]	NA	K21572	starch-binding outer membrane protein, SusD/RagB family	NA	NA	NA	NA	NA	NA	PF14322.7,PF07980.12	SusD-like_3,SusD_RagB	NA	NA	NA	NA		NA	47Y95@768503,4PMSD@976,COG1395@1,COG1395@2	SusD family	1.25.40.390	NA
PB_MBMC_081_2180	RLD72055.1 hypothetical protein DRI98_03325 [Bacteroidetes bacterium]	NA	K21573	TonB-dependent starch-binding outer membrane protein SusC	-	NA	-	NA	GH35	NA	PF13715.7,PF07715.16,PF00593.25	CarbopepD_reg_2,Plug,TonB_dep_Rec	TIGR04056	OMP_RagA_SusC: TonB-linked outer membrane protein, SusC/RagA family	COG4206	Outer membrane cobalamin receptor protein		NA	47Y6D@768503,4P258@976,COG4206@1,COG4206@2	TonB dependent receptor	2.170.130.10	NA
PB_MBMC_081_2181	RKY40245.1 putative toxin-antitoxin system toxin component, PIN family [Candidatus Omnitrophica bacterium]	NA	K07063	uncharacterized protein	NA	NA	NA	NA	NA	NA	PF13470.7	PIN_3	TIGR00305	TIGR00305: putative toxin-antitoxin system toxin component, PIN family	COG1569	Predicted nucleic acid-binding protein, contains PIN domain		NA	47T2C@768503,4NSFI@976,COG1569@1,COG1569@2	PIN domain	NA	NA
PB_MBMC_081_2182	RKY40244.1 hypothetical protein DRP85_08930 [Candidatus Omnitrophica bacterium]	NA	K13813	syntaxin 12/13	NA	NA	NA	NA	NA	NA	NA	NA	NA	NA	NA	NA		NA	2C4DF@1,32Z4B@2,47T20@768503,4NWAX@976		NA	NA
PB_MBMC_081_2183	NA	NA	NA	NA	NA	NA	NA	NA	NA	NA	NA	NA	NA	NA	NA	NA	NA	NA	NA	NA	NA	NA
PB_MBMC_081_2184	KPL17275.1 hypothetical protein AMS26_01465 [Bacteroides sp. SM23_62]	NA	K07289	AsmA protein	NA	NA	NA	NA	NA	NA	PF05170.15,PF13502.7	AsmA,AsmA_2	NA	NA	NA	NA		NA	2FN9V@200643,3XJ4K@558415,4NEJQ@976,COG2982@1,COG2982@2	AsmA-like C-terminal region	NA	NA
PB_MBMC_081_2185	OFX41446.1 50S ribosomal protein L19 [Bacteroidetes bacterium GWA2_40_15]	NA	K02884	large subunit ribosomal protein L19	NA	NA	NA	NA	NA	NA	PF01245.21	Ribosomal_L19	TIGR01024	rplS_bact: ribosomal protein bL19	COG0335	Ribosomal protein L19		NA	2FSHU@200643,4NNPW@976,COG0335@1,COG0335@2	This protein is located at the 30S-50S ribosomal subunit interface and may play a role in the structure and function of the aminoacyl-tRNA binding site	2.30.30.790	NA
PB_MBMC_081_2186	RLD63883.1 phospholipase [Bacteroidetes bacterium]	NA	K07001	NTE family protein	NA	NA	NA	NA	NA	NA	PF01734.23	Patatin	NA	NA	COG1752	Predicted esterase of the alpha-beta hydrolase superfamily		NA	2FNTM@200643,4NDXY@976,COG1752@1,COG1752@2	Phospholipase, patatin family	3.40.1090.10	NA
PB_MBMC_081_2187	TVQ89672.1 hypothetical protein EA393_06700 [Bacteroidetes bacterium]	NA	K14742	tRNA threonylcarbamoyladenosine biosynthesis protein TsaB	NA	NA	NA	NA	NA	NA	NA	NA	NA	NA	NA	NA		NA	2FNG4@200643,4NFWE@976,COG0454@1,COG0456@2	Psort location Cytoplasmic, score 8.96	3.40.630.30	NA
PB_MBMC_081_2188	KAA3616014.1 hypothetical protein DWQ05_09655 [Calditrichaeota bacterium]	NA	K05989	alpha-L-rhamnosidase [EC:3.2.1.40]	GH78(1-331)	NA	-	NA	-	NA	PF17389.3,PF17390.3,PF13287.7,PF07691.13	Bac_rhamnosid6H,Bac_rhamnosid_C,Fn3_assoc,PA14	NA	NA	NA	NA	3.2.1.40	NA	4NESP@976,COG3408@1,COG3408@2	Alpha-L-rhamnosidase N-terminal domain	1.50.10.10	NA
PB_MBMC_081_2189	PKP53020.1 hypothetical protein CVT92_06070 [Bacteroidetes bacterium HGW-Bacteroidetes-1]	NA	NA	NA	NA	NA	NA	NA	NA	NA	PF13612.7	DDE_Tnp_1_3	NA	NA	NA	NA		NA	1I0T1@117743,2YKUZ@290174,4NGY9@976,COG3039@1,COG3039@2	Transposase DDE domain	NA	NA
PB_MBMC_081_2190	RLD34839.1 valine--tRNA ligase [Bacteroidetes bacterium]	NA	K01873	valyl-tRNA synthetase [EC:6.1.1.9]	-	NA	-	NA	GT13	NA	PF00133.23,PF08264.14,PF10458.10	tRNA-synt_1,Anticodon_1,Val_tRNA-synt_C	TIGR00422	valS: valine--tRNA ligase	COG0525	Valyl-tRNA synthetase	6.1.1.9	NA	2FPJG@200643,3XJ8Q@558415,4NETB@976,COG0525@1,COG0525@2	Valyl tRNA synthetase tRNA binding arm	1.10.730.10	NA
PB_MBMC_081_2191	RLD63594.1 carboxylating nicotinate-nucleotide diphosphorylase [Bacteroidetes bacterium]	NA	K00767	nicotinate-nucleotide pyrophosphorylase (carboxylating) [EC:2.4.2.19]	NA	NA	NA	NA	NA	NA	PF02749.17,PF01729.20	QRPTase_N,QRPTase_C	TIGR00078	nadC: nicotinate-nucleotide diphosphorylase (carboxylating)	COG0157	Nicotinate-nucleotide pyrophosphorylase	2.4.2.19	NA	47JJ8@768503,4NDXF@976,COG0157@1,COG0157@2	Belongs to the NadC ModD family	3.20.20.70	NA
PB_MBMC_081_2192	TNF43205.1 DUF4783 domain-containing protein [Bacteroidetes bacterium]	NA	NA	NA	NA	NA	NA	NA	NA	NA	PF16022.6	DUF4783	NA	NA	NA	NA		NA	2E4AG@1,2FSMC@200643,32Z66@2,4NUXA@976	COG NOG32209 non supervised orthologous group	3.10.450.50	NA
PB_MBMC_081_2193	KPK80595.1 50S rRNA methyltransferase [Bacteroides sp. SM23_62_1]	NA	K00783	23S rRNA (pseudouridine1915-N3)-methyltransferase [EC:2.1.1.177]	NA	NA	NA	NA	NA	NA	PF02590.18	SPOUT_MTase	NA	NA	COG1576	Uncharacterized conserved protein	2.1.1.177	NA	1ISE3@117747,4NMFP@976,COG1576@1,COG1576@2	Specifically methylates the pseudouridine at position 1915 (m3Psi1915) in 23S rRNA	3.40.1280.10	NA
PB_MBMC_081_2194	KPK80594.1 hypothetical protein AMS27_16705 [Bacteroides sp. SM23_62_1]	NA	K13598	two-component system, NtrC family, nitrogen regulation sensor histidine kinase NtrY [EC:2.7.13.3]	NA	NA	NA	NA	NA	NA	PF00512.26,PF02518.27	HisKA,HATPase_c	NA	NA	COG5000	Signal transduction histidine kinase involved in nitrogen fixation and metabolism regulation		NA	2FRVJ@200643,4NE49@976,COG5000@1,COG5000@2	COG5000 Signal transduction histidine kinase involved in nitrogen fixation and metabolism regulation	3.30.565.10	NA
PB_MBMC_081_2195	OFY67706.1 hypothetical protein A2V64_00765 [Bacteroidetes bacterium RBG_13_43_22]	NA	K01361	lactocepin [EC:3.4.21.96]	NA	NA	NA	NA	NA	NA	PF13585.7	CHU_C	NA	NA	NA	NA	3.2.1.4	NA	47N8S@768503,4PKPC@976,COG3291@1,COG3291@2,COG5184@1,COG5184@2	C-terminal domain of CHU protein family	NA	NA
PB_MBMC_081_2196	TVR73362.1 type IX secretion system membrane protein PorP/SprF [Marinilabiliales bacterium]	NA	NA	NA	NA	NA	NA	NA	NA	NA	PF11751.9	PorP_SprF	TIGR03519	T9SS_PorP_fam: type IX secretion system membrane protein, PorP/SprF family	NA	NA		NA	47KE6@768503,4NEVD@976,COG3064@1,COG3064@2	TIGRFAM Bacteroidetes-specific	NA	NA
PB_MBMC_081_2197	OFX89928.1 hypothetical protein A2X00_00340 [Bacteroidetes bacterium GWE2_32_14]	NA	K03641	TolB protein	NA	NA	NA	NA	NA	NA	PF07676.13,PF07676.13,PF18911.1,PF18911.1	PD40,PD40,PKD_4,PKD_4	NA	NA	NA	NA		NA	4P0F7@976,COG0823@1,COG0823@2,COG3291@1,COG3291@2	Cell envelope biogenesis protein OmpA	2.60.40.10	NA
PB_MBMC_081_2198	PKP09253.1 XRE family transcriptional regulator [Bacteroidetes bacterium HGW-Bacteroidetes-4]	NA	K19449	XRE family transcriptional regulator, master regulator for biofilm formation	NA	NA	NA	NA	NA	NA	PF01381.23	HTH_3	NA	NA	NA	NA		NA	1I3X0@117743,2NWPH@237,4NSDG@976,COG3093@1,COG3093@2	DNA-binding protein	1.10.260.40	NA
PB_MBMC_081_2199	WP_010528238.1 dihydroorotate dehydrogenase electron transfer subunit [Thermophagus xiamenensis]	NA	K02823	dihydroorotate dehydrogenase electron transfer subunit	NA	NA	NA	NA	NA	NA	PF00175.22,PF10418.10	NAD_binding_1,DHODB_Fe-S_bind	NA	NA	COG0543	2-polyprenylphenol hydroxylase and related flavodoxin oxidoreductases	1.16.1.3,1.18.1.2,1.19.1.1,1.5.1.41	NA	2FN69@200643,3XJDA@558415,4NE35@976,COG0543@1,COG0543@2	Iron-sulfur cluster binding domain of dihydroorotate dehydrogenase B	3.40.50.80	NA
PB_MBMC_081_2200	KPK86379.1 diguanylate cyclase [Bacteroides sp. SM23_62_1]	NA	K17828	dihydroorotate dehydrogenase (NAD+) catalytic subunit [EC:1.3.1.14]	NA	NA	NA	NA	NA	NA	PF01180.22	DHO_dh	TIGR01037	pyrD_sub1_fam: dihydroorotate dehydrogenase family protein	COG0167	Dihydroorotate dehydrogenase	1.3.1.14,1.3.98.1	NA	22XED@171551,2FPMW@200643,4NDVB@976,COG0167@1,COG0167@2	Belongs to the dihydroorotate dehydrogenase family. Type 1 subfamily	3.20.20.70	NA
PB_MBMC_081_2201	WP_023574397.1 asparagine synthase B [Flavobacterium enshiense]	NA	K01953	asparagine synthase (glutamine-hydrolysing) [EC:6.3.5.4]	NA	NA	NA	NA	NA	NA	PF13537.7,PF00733.22	GATase_7,Asn_synthase	TIGR01536	asn_synth_AEB: asparagine synthase (glutamine-hydrolyzing)	COG0367	Asparagine synthase (glutamine-hydrolyzing)	6.3.5.4	NA	1HXV0@117743,2NSX1@237,4NFQ3@976,COG0367@1,COG0367@2	Asparagine synthetase B	3.40.50.620	NA
PB_MBMC_081_2202	NA	NA	NA	NA	NA	NA	NA	NA	NA	NA	NA	NA	NA	NA	NA	NA	NA	NA	NA	NA	NA	NA
PB_MBMC_081_2203	OFX42240.1 transcriptional regulator [Bacteroidetes bacterium GWA2_40_15]	NA	K03718	Lrp/AsnC family transcriptional regulator, regulator for asnA, asnC and gidA	NA	NA	NA	NA	NA	NA	PF13404.7,PF01037.22	HTH_AsnC-type,AsnC_trans_reg	NA	NA	COG1522	Transcriptional regulators		NA	2FPN5@200643,3XJB2@558415,4NMEN@976,COG1522@1,COG1522@2	helix_turn_helix ASNC type	3.30.70.920	NA
PB_MBMC_081_2204	RLD35695.1 peptidase [Bacteroidetes bacterium]	NA	K08659	dipeptidase [EC:3.4.-.-]	NA	NA	NA	NA	NA	NA	PF03577.16	Peptidase_C69	NA	NA	COG4690	Dipeptidase		NA	2FN3E@200643,4APS2@815,4NEQE@976,COG4690@1,COG4690@2	Peptidase family C69	3.60.60.10	NA
PB_MBMC_081_2205	WP_130643985.1 YccF domain-containing protein [Marinilabiliaceae bacterium JC017]	NA	K07340	inner membrane protein	NA	NA	NA	NA	NA	NA	PF03733.14,PF03733.14	YccF,YccF	NA	NA	COG3304	Predicted membrane protein		NA	2FTAX@200643,4AQYZ@815,4NQSS@976,COG3304@1,COG3304@2	Psort location CytoplasmicMembrane, score	NA	NA
PB_MBMC_081_2206	ALD22716.1 hypothetical protein AM218_09860 [Hymenobacter sp. DG25A]	NA	NA	NA	NA	NA	NA	NA	NA	NA	NA	NA	NA	NA	NA	NA	NA	NA	NA	NA	NA	NA
PB_MBMC_081_2207	OFY38011.1 hypothetical protein A2W91_17855 [Bacteroidetes bacterium GWF2_38_335]	NA	NA	NA	NA	NA	NA	NA	NA	NA	NA	NA	NA	NA	NA	NA	2.7.11.1	NA	2FPNU@200643,4NG6P@976,COG0553@1,COG0553@2	SNF2 family N-terminal domain	NA	NA
PB_MBMC_081_2208	WP_109264562.1 ribonuclease R [Marinilabilia sp. WTE]	NA	K12573	ribonuclease R [EC:3.1.13.1]	NA	NA	NA	NA	NA	NA	PF00773.20,PF00575.24	RNB,S1	NA	NA	COG0557	Exoribonuclease R		NA	2FMM6@200643,3XIQP@558415,4NE7T@976,COG0557@1,COG0557@2	RNB	2.40.50.140	NA
PB_MBMC_081_2209	RLD31229.1 TetR/AcrR family transcriptional regulator [Bacteroidetes bacterium]	NA	K09017	TetR/AcrR family transcriptional regulator	NA	NA	NA	NA	NA	NA	PF00440.24,PF17935.2	TetR_N,TetR_C_27	NA	NA	COG1309	Transcriptional regulator		NA	2FS2Z@200643,3XJW4@558415,4NNNT@976,COG1309@1,COG1309@2	Bacterial regulatory proteins, tetR family	1.10.357.10	NA
PB_MBMC_081_2210	RLD31230.1 DUF2147 domain-containing protein [Bacteroidetes bacterium]	NA	NA	NA	NA	NA	NA	NA	NA	NA	PF09917.10	DUF2147	NA	NA	COG4731	Uncharacterized protein conserved in bacteria		NA	2FV5K@200643,4NQCK@976,COG4731@1,COG4731@2	Uncharacterized protein conserved in bacteria (DUF2147)	2.40.128.520	NA
PB_MBMC_081_2211	RLD58738.1 cysteine--tRNA ligase [Bacteroidetes bacterium]	NA	K01883	cysteinyl-tRNA synthetase [EC:6.1.1.16]	NA	NA	NA	NA	NA	NA	PF01406.20,PF09190.12	tRNA-synt_1e,DALR_2	TIGR00435	cysS: cysteine--tRNA ligase	COG0215	Cysteinyl-tRNA synthetase	6.1.1.16,6.3.1.13	NA	22WDE@171551,2FM9D@200643,4NE3Y@976,COG0215@1,COG0215@2	Belongs to the class-I aminoacyl-tRNA synthetase family	3.40.50.620	NA
PB_MBMC_081_2212	RJS75547.1 lactonase family protein [Candidatus Bathyarchaeota archaeon]	NA	K07404	6-phosphogluconolactonase [EC:3.1.1.31]	NA	NA	NA	NA	NA	NA	PF10282.10	Lactonase	NA	NA	COG2706	3-carboxymuconate cyclase	3.1.1.31	NA	1MUKZ@1224,2X4AE@28221,2YYM5@29,4394D@68525,COG2706@1,COG2706@2	Lactonase, 7-bladed beta-propeller	2.130.10.10	NA
PB_MBMC_081_2213	TVR36909.1 2-C-methyl-D-erythritol 4-phosphate cytidylyltransferase [Cryomorphaceae bacterium]	NA	K00991	2-C-methyl-D-erythritol 4-phosphate cytidylyltransferase [EC:2.7.7.60]	NA	NA	NA	NA	NA	NA	PF01128.20	IspD	TIGR00453	ispD: 2-C-methyl-D-erythritol 4-phosphate cytidylyltransferase	COG1211	4-diphosphocytidyl-2-methyl-D-erithritol synthase	2.7.7.60,4.6.1.12	NA	2FM5H@200643,4AM6P@815,4NMB5@976,COG1211@1,COG1211@2	Catalyzes the formation of 4-diphosphocytidyl-2-C- methyl-D-erythritol from CTP and 2-C-methyl-D-erythritol 4- phosphate (MEP)	3.90.550.10	NA
PB_MBMC_081_2214	OFY68553.1 long-chain fatty acid--CoA ligase [Bacteroidetes bacterium RBG_13_43_22]	NA	K01897	long-chain acyl-CoA synthetase [EC:6.2.1.3]	NA	NA	NA	NA	NA	NA	PF00501.29,PF13193.7	AMP-binding,AMP-binding_C	NA	NA	COG1022	Long-chain acyl-CoA synthetases (AMP-forming)	6.2.1.3	NA	2FN1X@200643,3XJ1E@558415,4NGFQ@976,COG1022@1,COG1022@2	AMP-binding enzyme	3.40.50.12780	NA
PB_MBMC_081_2215	KPL16810.1 hypothetical protein AMS26_03110 [Bacteroides sp. SM23_62]	NA	K08082	two-component system, LytTR family, sensor histidine kinase AlgZ [EC:2.7.13.3]	NA	NA	NA	NA	NA	NA	NA	NA	NA	NA	NA	NA	NA	NA	NA	NA	NA	NA
PB_MBMC_081_2216	TNF38061.1 ROK family protein [Bacteroidetes bacterium]	NA	K00845	glucokinase [EC:2.7.1.2]	NA	NA	NA	NA	NA	NA	PF00480.21	ROK	NA	NA	COG1940	Transcriptional regulator/sugar kinase	2.7.1.2	NA	22WUD@171551,2FNGN@200643,4NFZ1@976,COG1940@1,COG1940@2	glucokinase	3.30.420.40	NA
PB_MBMC_081_2217	OFY51460.1 sugar isomerase [Bacteroidetes bacterium GWF2_49_14]	NA	K00820	glutamine---fructose-6-phosphate transaminase (isomerizing) [EC:2.6.1.16]	NA	NA	NA	NA	NA	NA	PF01380.23	SIS	NA	NA	COG2222	Predicted phosphosugar isomerases	2.6.1.16	NA	COG2222@1,COG2222@2	isomerase activity	3.40.50.10490	NA
PB_MBMC_081_2218	TSA36250.1 hypothetical protein D4R64_08105 [Porphyromonadaceae bacterium]	NA	K01463	N-acetylglucosamine malate deacetylase 1 [EC:3.5.1.-]	CE14(10-119)	NA	-	NA	-	NA	PF02585.18	PIG-L	NA	NA	COG2120	Uncharacterized proteins, LmbE homologs		NA	2IYPC@203682,COG2120@1,COG2120@2	LmbE homologs	3.40.50.10320	NA
PB_MBMC_081_2219	OFX41531.1 phosphofructokinase [Bacteroidetes bacterium GWA2_40_15]	NA	K21071	ATP-dependent phosphofructokinase / diphosphate-dependent phosphofructokinase [EC:2.7.1.11 2.7.1.90]	NA	NA	NA	NA	NA	NA	PF00365.21	PFK	NA	NA	COG0205	6-phosphofructokinase	2.7.1.11,2.7.1.90	NA	2J7BI@203691,COG0205@1,COG0205@2	Catalyzes the phosphorylation of D-fructose 6-phosphate, the first committing step of glycolysis. Uses inorganic phosphate (PPi) as phosphoryl donor instead of ATP like common ATP-dependent phosphofructokinases (ATP-PFKs), which renders the reaction reversible, and can thus function both in glycolysis and gluconeogenesis. Consistently, PPi-PFK can replace the enzymes of both the forward (ATP-PFK) and reverse (fructose-bisphosphatase (FBPase)) reactions	3.40.50.450	NA
PB_MBMC_081_2220	TFH49311.1 hypothetical protein E4G92_02085 [Bacteroidia bacterium]	NA	K11837	ubiquitin carboxyl-terminal hydrolase 6/32 [EC:3.4.19.12]	NA	NA	NA	NA	NA	NA	PF16011.6	CBM9_2	NA	NA	NA	NA		NA	2G2JB@200643,4AVZQ@815,4NPWI@976,COG2199@1,COG3706@2	Carbohydrate-binding family 9	2.60.40.1190	NA
PB_MBMC_081_2221	OFX41529.1 glucokinase [Bacteroidetes bacterium GWA2_40_15]	NA	K00845	glucokinase [EC:2.7.1.2]	NA	NA	NA	NA	NA	NA	PF00480.21	ROK	NA	NA	COG1940	Transcriptional regulator/sugar kinase	2.7.1.2	NA	22UWS@171550,2FNGN@200643,4NFZ1@976,COG1940@1,COG1940@2	Glucokinase	3.30.420.40	NA
PB_MBMC_081_2222	TVQ08178.1 MFS transporter [Bacteroidetes bacterium]	NA	K02429	MFS transporter, FHS family, L-fucose permease	NA	NA	NA	NA	NA	NA	PF07690.17	MFS_1	NA	NA	COG0738	Fucose permease		NA	2NQUK@2323,COG0738@1,COG0738@2	Major Facilitator Superfamily	1.20.1250.20	NA
PB_MBMC_081_2223	WP_123134603.1 glycoside hydrolase family 125 protein [Rufibacter immobilis]	NA	K09704	uncharacterized protein	GH125(65-463)	NA	GH125(1)	NA	GH125	NA	PF06824.12	Glyco_hydro_125	TIGR01409	TAT_signal_seq: Tat (twin-arginine translocation) pathway signal sequence	COG3538	Uncharacterized conserved protein		NA	47JIR@768503,4NGY6@976,COG3538@1,COG3538@2	Pfam:DUF1237	1.50.10.10	NA
PB_MBMC_081_2224	TRZ75980.1 hypothetical protein D4R97_01480 [Bacteroidetes bacterium]	NA	NA	NA	NA	NA	NA	NA	NA	NA	NA	NA	NA	NA	NA	NA		NA	1HWU2@117743,2P65E@244698,4NGPF@976,COG4704@1,COG4704@2	Bacterial Ig-like domain	NA	NA
PB_MBMC_081_2225	OFY66645.1 amidohydrolase [Bacteroidetes bacterium RBG_13_43_22]	NA	K07046	L-fuconolactonase [EC:3.1.1.-]	NA	NA	NA	NA	NA	NA	PF04909.15	Amidohydro_2	NA	NA	COG3618	Predicted metal-dependent hydrolase of the TIM-barrel fold		NA	4NFGB@976,COG3618@1,COG3618@2	amidohydrolase	3.20.20.140	NA
PB_MBMC_081_2226	OFX51523.1 L-fucose dehydrogenase [Bacteroidetes bacterium GWB2_41_8]	NA	K00064	D-threo-aldose 1-dehydrogenase [EC:1.1.1.122]	NA	NA	NA	NA	NA	NA	PF00248.22	Aldo_ket_red	NA	NA	COG0667	Predicted oxidoreductases (related to aryl-alcohol dehydrogenases)	1.1.1.122	NA	4NGRK@976,COG0667@1,COG0667@2	Pfam Aldo keto reductase family	3.20.20.100	NA
PB_MBMC_081_2227	WP_120274087.1 L-rhamnose mutarotase [Mangrovibacterium diazotrophicum]	NA	K03534	L-rhamnose mutarotase [EC:5.1.3.32]	NA	NA	NA	NA	NA	NA	PF05336.14	rhaM	NA	NA	COG3254	Uncharacterized conserved protein	5.1.3.32	NA	2FSQ6@200643,4NQRF@976,COG3254@1,COG3254@2	Psort location Cytoplasmic, score 8.96	3.30.70.100	NA
PB_MBMC_081_2228	KPK43174.1 hypothetical protein AMJ65_06590 [Phycisphaerae bacterium SG8_4]	NA	K01206	alpha-L-fucosidase [EC:3.2.1.51]	GH29(33-403)	NA	GH29(2)	NA	GH29	NA	PF01120.18,PF16757.6	Alpha_L_fucos,Fucosidase_C	NA	NA	COG3669	Alpha-L-fucosidase	3.2.1.51	NA	COG3669@1,COG3669@2	Alpha-L-fucosidase	3.20.20.80	NA
PB_MBMC_081_2229	WP_123122300.1 alpha-L-fucosidase [Ferruginibacter sp. BO-59]	NA	K01206	alpha-L-fucosidase [EC:3.2.1.51]	GH29(17-392)	NA	GH29(6)	NA	GH29	NA	PF01120.18,PF16757.6	Alpha_L_fucos,Fucosidase_C	NA	NA	COG3669	Alpha-L-fucosidase	3.2.1.51	NA	1F9Y7@104264,1HZGP@117743,4NEAP@976,COG3669@1,COG3669@2	Alpha-L-fucosidase	3.20.20.80	NA
PB_MBMC_081_2230	SFS68390.1 Arylsulfatase A [Zhouia amylolytica]	NA	K01133	choline-sulfatase [EC:3.1.6.6]	NA	NA	NA	NA	NA	NA	PF00884.24,PF16347.6	Sulfatase,DUF4976	NA	NA	COG3119	Arylsulfatase A and related enzymes	3.1.6.6	NA	1I09W@117743,4NGJU@976,COG3119@1,COG3119@2	Sulfatase	3.40.720.10	NA
PB_MBMC_081_2231	WP_119351251.1 TonB-dependent receptor plug domain-containing protein [Mariniphaga sediminis]	NA	K16092	vitamin B12 transporter	NA	NA	NA	NA	NA	NA	PF00593.25	TonB_dep_Rec	NA	NA	COG1629	Outer membrane receptor proteins, mostly Fe transport		NA	1GHEN@1117,1H4CF@1129,COG4206@1,COG4206@2	TonB-dependent Receptor Plug Domain	2.40.170.20	NA
PB_MBMC_081_2232	WP_137080568.1 FtsX-like permease family protein [Prolixibacteraceae bacterium JC036]	NA	K09808	lipoprotein-releasing system permease protein	NA	NA	NA	NA	NA	NA	PF02687.22	FtsX	NA	NA	COG0577	ABC-type antimicrobial peptide transport system, permease component		NA	COG0577@1,COG0577@2	efflux transmembrane transporter activity	NA	NA
PB_MBMC_081_2233	WP_137080567.1 ABC transporter ATP-binding protein [Prolixibacteraceae bacterium JC036]	NA	K02003	putative ABC transport system ATP-binding protein	NA	NA	NA	NA	NA	NA	PF00005.28	ABC_tran	NA	NA	COG1136	ABC-type antimicrobial peptide transport system, ATPase component		NA	COG1136@1,COG1136@2	lipoprotein transporter activity	3.40.50.300	NA
PB_MBMC_081_2234	WP_137080566.1 PQQ-binding-like beta-propeller repeat protein [Prolixibacteraceae bacterium JC036]	NA	K05889	polyvinyl alcohol dehydrogenase (cytochrome) [EC:1.1.2.6]	NA	NA	NA	NA	NA	NA	PF13360.7,PF13360.7,PF13360.7,PF13287.7,PF13287.7,PF07691.13	PQQ_2,PQQ_2,PQQ_2,Fn3_assoc,Fn3_assoc,PA14	NA	NA	COG1520	FOG: WD40-like repeat		NA	2IXB6@203682,COG1409@1,COG1409@2,COG1520@1,COG1520@2	Concanavalin A-like lectin/glucanases superfamily	2.130.10.10	NA
PB_MBMC_081_2235	NA	NA	NA	NA	NA	NA	NA	NA	NA	NA	NA	NA	NA	NA	NA	NA	NA	NA	NA	NA	NA	NA
PB_MBMC_081_2236	WP_137080402.1 hypothetical protein [Prolixibacteraceae bacterium JC036]	NA	NA	NA	NA	NA	NA	NA	NA	NA	NA	NA	NA	NA	NA	NA	NA	NA	NA	NA	NA	NA
PB_MBMC_081_2237	TSA38153.1 hypothetical protein D4R64_03770 [Porphyromonadaceae bacterium]	NA	NA	NA	NA	NA	NA	NA	NA	NA	NA	NA	NA	NA	NA	NA		NA	1HZHJ@117743,2PIWB@252356,4NFQ6@976,COG2091@1,COG2091@2	lysine biosynthetic process via aminoadipic acid	2.60.40.1190	NA
PB_MBMC_081_2238	TVS12563.1 acetylxylan esterase [Planctomycetaceae bacterium]	NA	K06889	uncharacterized protein	CE15(38-427)	NA	CE15(2)	NA	CE15	NA	NA	NA	NA	NA	NA	NA	3.2.1.8	NA	2IWT8@203682,COG1073@1,COG1073@2	alpha beta	3.40.50.1820	NA
PB_MBMC_081_2239	OFX59223.1 hypothetical protein A2046_12830 [Bacteroidetes bacterium GWA2_30_7]	NA	K03742	nicotinamide-nucleotide amidase [EC:3.5.1.42]	NA	NA	NA	NA	NA	NA	PF00994.25,PF18146.2,PF02464.18	MoCF_biosynth,CinA_KH,CinA	TIGR00200	cinA_nterm: competence/damage-inducible protein CinA N-terminal domain	COG1058	Predicted nucleotide-utilizing enzyme related to molybdopterin-biosynthesis enzyme MoeA	3.5.1.42	NA	2FMFI@200643,4NDVV@976,COG1058@1,COG1058@2,COG1546@1,COG1546@2	Belongs to the CinA family	3.90.950.20	NA
PB_MBMC_081_2240	KPL14192.1 50S ribosomal protein L28 [Bacteroides sp. SM23_62]	NA	K02902	large subunit ribosomal protein L28	NA	NA	NA	NA	NA	NA	PF00830.20	Ribosomal_L28	TIGR00009	L28: ribosomal protein bL28	COG0227	Ribosomal protein L28		NA	2FTTQ@200643,3XKFC@558415,4NS7Q@976,COG0227@1,COG0227@2	Ribosomal L28 family	2.30.170.40	NA
PB_MBMC_081_2241	KPL14191.1 50S ribosomal protein L33 [Bacteroides sp. SM23_62]	NA	K02913	large subunit ribosomal protein L33	NA	NA	NA	NA	NA	NA	PF00471.21	Ribosomal_L33	TIGR01023	rpmG_bact: ribosomal protein bL33	COG0267	Ribosomal protein L33		NA	4NURM@976,COG0267@1,COG0267@2	Belongs to the bacterial ribosomal protein bL33 family	2.20.28.120	NA
PB_MBMC_081_2242	RLD55630.1 DUF4295 domain-containing protein [Bacteroidetes bacterium]	NA	NA	NA	NA	NA	NA	NA	NA	NA	PF14128.7	DUF4295	NA	NA	NA	NA		NA	231XJ@171551,2E359@1,2G2M5@200643,32Y58@2,4NV78@976	Domain of unknown function (DUF4295)	NA	NA
PB_MBMC_081_2243	OYU83890.1 signal recognition particle-docking protein FtsY [Flavobacterium sp. BFFFF2]	NA	K03110	fused signal recognition particle receptor	NA	NA	NA	NA	NA	NA	PF02881.20,PF00448.23	SRP54_N,SRP54	TIGR00064	ftsY: signal recognition particle-docking protein FtsY	COG0552	Signal recognition particle GTPase		NA	1HX6U@117743,2NSU8@237,4NE9Z@976,COG0552@1,COG0552@2	Involved in targeting and insertion of nascent membrane proteins into the cytoplasmic membrane. Acts as a receptor for the complex formed by the signal recognition particle (SRP) and the ribosome-nascent chain (RNC)	3.40.50.300	NA
PB_MBMC_081_2244	OFX89057.1 ribosomal protein S12 methylthiotransferase RimO [Bacteroidetes bacterium GWE2_32_14]	NA	K14441	ribosomal protein S12 methylthiotransferase [EC:2.8.4.4]	NA	NA	NA	NA	NA	NA	PF00919.21,PF04055.22,PF18693.2	UPF0004,Radical_SAM,TRAM_2	TIGR01125	TIGR01125: ribosomal protein S12 methylthiotransferase RimO	COG0621	2-methylthioadenine synthetase	2.8.4.4	NA	22U7A@171550,2FMEW@200643,4NEJK@976,COG0621@1,COG0621@2	Catalyzes the methylthiolation of an aspartic acid residue of ribosomal protein S12	3.80.30.20	NA
PB_MBMC_081_2245	KPL14189.1 Clp protease ClpC [Bacteroides sp. SM23_62]	NA	K03696	ATP-dependent Clp protease ATP-binding subunit ClpC	-	NA	-	NA	GH6	NA	PF02861.21,PF02861.21,PF00004.30,PF17871.2,PF07724.15,PF10431.10	Clp_N,Clp_N,AAA,AAA_lid_9,AAA_2,ClpB_D2-small	NA	NA	COG0542	ATPases with chaperone activity, ATP-binding subunit		NA	2FNNW@200643,4NE1J@976,COG0542@1,COG0542@2	ATPase family associated with various cellular activities (AAA)	3.40.50.300	NA
PB_MBMC_081_2246	KPL14188.1 DNA gyrase subunit A [Bacteroides sp. SM23_62]	NA	K02469	DNA gyrase subunit A [EC:5.6.2.2]	NA	NA	NA	NA	NA	NA	PF00521.21,PF03989.14,PF03989.14,PF03989.14,PF03989.14,PF03989.14,PF03989.14	DNA_topoisoIV,DNA_gyraseA_C,DNA_gyraseA_C,DNA_gyraseA_C,DNA_gyraseA_C,DNA_gyraseA_C,DNA_gyraseA_C	TIGR01063	gyrA: DNA gyrase, A subunit	COG0188	Type IIA topoisomerase (DNA gyrase/topo II, topoisomerase IV), A subunit	5.99.1.3	NA	2FMCP@200643,4NDWQ@976,COG0188@1,COG0188@2	A type II topoisomerase that negatively supercoils closed circular double-stranded (ds) DNA in an ATP-dependent manner to modulate DNA topology and maintain chromosomes in an underwound state. Negative supercoiling favors strand separation, and DNA replication, transcription, recombination and repair, all of which involve strand separation. Also able to catalyze the interconversion of other topological isomers of dsDNA rings, including catenanes and knotted rings. Type II topoisomerases break and join 2 DNA strands simultaneously in an ATP-dependent manner	3.90.199.10	NA
PB_MBMC_081_2247	RLD32135.1 hypothetical protein DRI73_07540 [Bacteroidetes bacterium]	NA	K09667	protein O-GlcNAc transferase [EC:2.4.1.255]	NA	NA	NA	NA	NA	NA	PF13432.7	TPR_16	NA	NA	NA	NA		NA	2G0E9@200643,4P1TE@976,COG4783@1,COG4783@2	Tetratricopeptide repeat	1.25.40.10	NA
PB_MBMC_081_2248	RKY53803.1 hypothetical protein DRP93_05990 [Candidatus Marinimicrobia bacterium]	NA	K04714	shingomyelin synthase [EC:2.7.8.27]	NA	NA	NA	NA	NA	NA	PF10825.9	DUF2752	NA	NA	NA	NA	NA	NA	NA	NA	NA	NA
PB_MBMC_081_2249	OQX94320.1 hypothetical protein B6I21_09625 [candidate division KSB1 bacterium 4572_119]	NA	K05802	potassium-dependent mechanosensitive channel	NA	NA	NA	NA	NA	NA	NA	NA	NA	NA	NA	NA		NA	2CI12@1,338T1@2		NA	NA
PB_MBMC_081_2250	TFH24884.1 glycyl-radical enzyme activating protein [Bacteroidia bacterium]	NA	K20037	choline trimethylamine-lyase activating enzyme [EC:1.97.1.-]	NA	NA	NA	NA	NA	NA	PF13353.7,PF04055.22,PF13353.7	Fer4_12,Radical_SAM,Fer4_12	TIGR02494	PFLE_PFLC: glycyl-radical enzyme activating protein	COG1180	Pyruvate-formate lyase-activating enzyme	1.97.1.4	NA	COG1180@1,COG1180@2	glycyl-radical enzyme activating activity	3.20.20.70	NA
PB_MBMC_081_2251	RLD55347.1 formate C-acetyltransferase/glycerol dehydratase family glycyl radical enzyme [Bacteroidetes bacterium]	NA	K00656	formate C-acetyltransferase [EC:2.3.1.54]	NA	NA	NA	NA	NA	NA	PF02901.16,PF01228.22	PFL-like,Gly_radical	TIGR01774	PFL2-3: glycyl radical enzyme, PFL2/glycerol dehydratase family	COG1882	Pyruvate-formate lyase	2.3.1.54	NA	COG1882@1,COG1882@2	formate C-acetyltransferase activity	3.20.70.20	NA
PB_MBMC_081_2252	RLD55346.1 hypothetical protein DRI97_09675 [Bacteroidetes bacterium]	NA	K00845	glucokinase [EC:2.7.1.2]	NA	NA	NA	NA	NA	NA	PF00480.21	ROK	NA	NA	COG1940	Transcriptional regulator/sugar kinase	2.7.1.2	NA	COG1940@1,COG1940@2	ROK family	3.30.420.40	NA
PB_MBMC_081_2253	RLD55345.1 DeoR family transcriptional regulator [Bacteroidetes bacterium]	NA	K02081	DeoR family transcriptional regulator, aga operon transcriptional repressor	NA	NA	NA	NA	NA	NA	PF08220.13,PF00455.23	HTH_DeoR,DeoRC	NA	NA	COG1349	Transcriptional regulators of sugar metabolism		NA	2NPT7@2323,COG1349@1,COG1349@2	DeoR C terminal sensor domain	1.10.10.10	NA
PB_MBMC_081_2254	WP_138529492.1 cold shock domain-containing protein [Labilibacter sp. CG51]	NA	K03704	cold shock protein	NA	NA	NA	NA	NA	NA	PF00313.23	CSD	NA	NA	COG1278	Cold shock proteins		NA	47RX4@768503,4NURE@976,COG1278@1,COG1278@2	Cold-shock protein	2.40.50.140	NA
PB_MBMC_081_2255	NA	NA	NA	NA	NA	NA	NA	NA	NA	NA	NA	NA	NA	NA	NA	NA	NA	NA	NA	NA	NA	NA
PB_MBMC_081_2256	WP_062080251.1 gluconate transporter [Bacteroidales bacterium 6E]	NA	K06156	Gnt-I system low-affinity gluconate transporter	NA	NA	NA	NA	NA	NA	PF02447.17	GntP_permease	TIGR00791	gntP: transporter, gluconate:H+ symporter (GntP) family	COG2610	H+/gluconate symporter and related permeases		NA	4NFBD@976,COG2610@1,COG2610@2	Gluconate transporter	NA	NA
PB_MBMC_081_2257	RLD64718.1 DUF3108 domain-containing protein [Bacteroidetes bacterium]	NA	K13137	serine-threonine kinase receptor-associated protein	NA	NA	NA	NA	NA	NA	PF11306.9	DUF3108	NA	NA	NA	NA		NA	2G23G@200643,3XIX7@558415,4NF47@976,COG3170@1,COG3170@2	Protein of unknown function (DUF3108)	NA	NA
PB_MBMC_081_2258	WP_009578999.1 alanine:cation symporter family protein [Fulvivirga imtechensis]	NA	K03310	alanine or glycine:cation symporter, AGCS family	NA	NA	NA	NA	NA	NA	PF01235.18	Na_Ala_symp	TIGR00835	agcS: amino acid carrier protein	COG1115	Na+/alanine symporter		NA	47JCJ@768503,4NDX7@976,COG1115@1,COG1115@2	PFAM Sodium alanine symporter family	1.20.1740.10	NA
PB_MBMC_081_2259	WP_143470898.1 hypothetical protein [Labilibaculum manganireducens]	NA	K07307	anaerobic dimethyl sulfoxide reductase subunit B	NA	NA	NA	NA	NA	NA	PF12800.8,PF13247.7,PF04976.13	Fer4_4,Fer4_11,DmsC	NA	NA	COG0437	Fe-S-cluster-containing hydrogenase components 1		NA	2JKSV@204432,3Y5RE@57723,COG0437@1,COG0437@2,COG3302@1,COG3302@2	4Fe-4S dicluster domain	3.30.70.20	NA
PB_MBMC_081_2260	RLD67972.1 hypothetical protein DRI95_03935 [Bacteroidetes bacterium]	NA	K00183	prokaryotic molybdopterin-containing oxidoreductase family, molybdopterin binding subunit	NA	NA	NA	NA	NA	NA	PF04879.17,PF00384.23,PF01568.22	Molybdop_Fe4S4,Molybdopterin,Molydop_binding	NA	NA	COG0243	Anaerobic dehydrogenases, typically selenocysteine-containing		NA	1TPZG@1239,247JV@186801,36E8E@31979,COG0243@1,COG0243@2	Belongs to the prokaryotic molybdopterin-containing oxidoreductase family	3.40.50.740	NA
PB_MBMC_081_2261	KXB08699.1 short-chain dehydrogenase [candidate division MSBL1 archaeon SCGC-AAA382M17]	NA	K22418	11beta/17beta-hydroxysteroid dehydrogenase [EC:1.1.1.146 1.1.1.-]	NA	NA	NA	NA	NA	NA	PF00106.26	adh_short	NA	NA	COG0300	Short-chain dehydrogenases of various substrate specificities		NA	2FQKE@200643,3XJFD@558415,4NEMK@976,COG0300@1,COG0300@2	Enoyl-(Acyl carrier protein) reductase	3.40.50.720	NA
PB_MBMC_081_2262	NA	NA	K16531	Bardet-Biedl syndrome 4 protein	NA	NA	NA	NA	NA	NA	NA	NA	NA	NA	NA	NA	NA	NA	NA	NA	NA	NA
PB_MBMC_081_2263	RLD11816.1 AmmeMemoRadiSam system protein B [candidate division KSB1 bacterium]	NA	K06990	MEMO1 family protein	NA	NA	NA	NA	NA	NA	PF01875.18	Memo	TIGR04336	AmmeMemoSam_B: AmmeMemoRadiSam system protein B	COG1355	Predicted dioxygenase		NA	2NQS3@2323,COG1355@1,COG1355@2	Memo-like protein	3.40.830.10	NA
PB_MBMC_081_2264	PIE86482.1 hypothetical protein CSA05_00180 [Bacteroidia bacterium]	NA	K06330	spore coat protein H	NA	NA	NA	NA	NA	NA	PF08757.12,PF18962.1	CotH,Por_Secre_tail	TIGR04183	Por_Secre_tail: Por secretion system C-terminal sorting domain	NA	NA		NA	47MKM@768503,4NH8G@976,COG4935@1,COG4935@2	PFAM Spore coat protein CotH	NA	NA
PB_MBMC_081_2265	TVR72172.1 YihY/virulence factor BrkB family protein [Marinilabiliales bacterium]	NA	K07058	membrane protein	NA	NA	NA	NA	NA	NA	PF03631.16	Virul_fac_BrkB	TIGR00765	yihY_not_rbn: YihY family inner membrane protein	COG1295	Predicted membrane protein		NA	COG1295@1,COG1295@2,COG1959@1,COG1959@2	lipopolysaccharide transmembrane transporter activity	NA	NA
PB_MBMC_081_2266	WP_119440428.1 2-phosphosulfolactate phosphatase [Prolixibacteraceae bacterium XSD2]	NA	K05979	2-phosphosulfolactate phosphatase [EC:3.1.3.71]	NA	NA	NA	NA	NA	NA	PF04029.15	2-ph_phosp	NA	NA	COG2045	Phosphosulfolactate phosphohydrolase and related enzymes	3.1.3.71	NA	1V56I@1239,248U8@186801,36DZE@31979,COG2045@1,COG2045@2	Belongs to the ComB family	3.90.1560.10	NA
PB_MBMC_081_2267	RLD34380.1 alanine racemase [Bacteroidetes bacterium]	NA	K20498	D-serine ammonia-lyase [EC:4.3.1.18]	NA	NA	NA	NA	NA	NA	PF01168.21,PF14031.7	Ala_racemase_N,D-ser_dehydrat	NA	NA	COG3616	Predicted amino acid aldolase or racemase	4.3.1.27	NA	2NPWK@2323,COG3616@1,COG3616@2	Putative serine dehydratase domain	2.40.37.20	NA
PB_MBMC_081_2268	PKP51892.1 redoxin [Bacteroidetes bacterium HGW-Bacteroidetes-1]	NA	K02199	cytochrome c biogenesis protein CcmG, thiol:disulfide interchange protein DsbE	NA	NA	NA	NA	NA	NA	PF00578.22	AhpC-TSA	NA	NA	COG0526	Thiol-disulfide isomerase and thioredoxins		NA	1I22P@117743,4NNU2@976,COG0526@1,COG0526@2	alkyl hydroperoxide reductase	3.40.30.10	NA
PB_MBMC_081_2269	WP_069660858.1 DEAD/DEAH box helicase [Arcticibacter eurypsychrophilus]	NA	K15192	TATA-binding protein-associated factor [EC:3.6.4.-]	NA	NA	NA	NA	NA	NA	PF00176.24,PF00271.32	SNF2_N,Helicase_C	NA	NA	COG0553	Superfamily II DNA/RNA helicases, SNF2 family	2.7.11.1	NA	1IPUE@117747,4NG6P@976,COG0553@1,COG0553@2	PFAM Helicase conserved C-terminal domain	3.40.50.300	NA
PB_MBMC_081_2270	WP_089889894.1 sialate O-acetylesterase [Kriegella aquimaris]	NA	K05970	sialate O-acetylesterase [EC:3.1.1.53]	NA	NA	NA	NA	NA	NA	PF03629.19	SASA	NA	NA	NA	NA	3.1.1.53	NA	1HZ0C@117743,2PGJE@252356,4NJ45@976,COG1649@1,COG1649@2	Carbohydrate esterase, sialic acid-specific acetylesterase	3.40.50.1110	NA
PB_MBMC_081_2271	NA	NA	K22804	structural maintenance of chromosomes protein 6	NA	NA	NA	NA	NA	NA	NA	NA	NA	NA	NA	NA	NA	NA	NA	NA	NA	NA
PB_MBMC_081_2272	PIV48619.1 hypothetical protein COS19_12775 [Flavobacteriaceae bacterium CG02_land_8_20_14_3_00_34_13]	NA	K11936	poly-beta-1,6-N-acetyl-D-glucosamine synthase [EC:2.4.1.-]	NA	NA	NA	NA	NA	NA	NA	NA	NA	NA	NA	NA	NA	NA	NA	NA	NA	NA
PB_MBMC_081_2273	RLD66829.1 hypothetical protein DRI95_05960 [Bacteroidetes bacterium]	NA	NA	NA	NA	NA	NA	NA	NA	NA	PF03417.17	AAT	NA	NA	NA	NA	3.5.1.24	NA	22WMX@171551,2FPQI@200643,4NGW8@976,COG3049@1,COG3049@2	Linear amide C-N hydrolases, choloylglycine hydrolase family	3.60.60.10	NA
PB_MBMC_081_2274	WP_132778689.1 DnaJ domain-containing protein [Sphingobacterium alimentarium]	NA	K05516	curved DNA-binding protein	NA	NA	NA	NA	NA	NA	PF00226.32,PF01556.19	DnaJ,DnaJ_C	NA	NA	COG0484	DnaJ-class molecular chaperone with C-terminal Zn finger domain		NA	2FP5X@200643,3XIQH@558415,4NE4X@976,COG0484@1,COG0484@2	DnaJ molecular chaperone homology domain	1.10.287.110	NA
PB_MBMC_081_2275	WP_010417840.1 ATP-dependent metallopeptidase FtsH/Yme1/Tma family protein [Anaerophaga thermohalophila]	NA	K03798	cell division protease FtsH [EC:3.4.24.-]	NA	NA	NA	NA	NA	NA	PF06480.16,PF00004.30,PF17862.2,PF01434.19	FtsH_ext,AAA,AAA_lid_3,Peptidase_M41	TIGR01241	FtsH_fam: ATP-dependent metallopeptidase HflB	COG0465	ATP-dependent Zn proteases		NA	2FNEA@200643,3XJ63@558415,4NF0E@976,COG0465@1,COG0465@2	Peptidase family M41	3.40.50.300	NA
PB_MBMC_081_2276	WP_126696254.1 hypothetical protein [Hymenobacter gummosus]	NA	NA	NA	NA	NA	NA	NA	NA	NA	NA	NA	NA	NA	NA	NA	NA	NA	NA	NA	NA	NA
PB_MBMC_081_2277	RTZ94425.1 hypothetical protein DSY91_00240 [Deltaproteobacteria bacterium]	NA	K08042	adenylate cyclase 2 [EC:4.6.1.1]	NA	NA	NA	NA	NA	NA	PF02308.17,PF13194.7	MgtC,DUF4010	NA	NA	COG3174	Predicted membrane protein		NA	1HYVZ@117743,2NWZW@237,4NKP6@976,COG3174@1,COG3174@2	Domain of unknown function (DUF4010)	NA	NA
PB_MBMC_081_2278	SFM31061.1 Glyoxylase, beta-lactamase superfamily II [Methanolobus profundi]	NA	K01069	hydroxyacylglutathione hydrolase [EC:3.1.2.6]	NA	NA	NA	NA	NA	NA	PF00753.28	Lactamase_B	NA	NA	COG0491	Zn-dependent hydrolases, including glyoxylases		NA	2NB5A@224756,2Y728@28890,COG0491@1,arCOG00504@2157	Metallo-beta-lactamase superfamily	3.60.15.10	NA
PB_MBMC_081_2279	RLD60717.1 amino acid permease [Bacteroidetes bacterium]	NA	K14429	solute carrier family 12 (potassium/chloride transporters), member 9	NA	NA	NA	NA	NA	NA	PF00324.22	AA_permease	NA	NA	COG0531	Amino acid transporters		NA	2FWMX@200643,4NFFX@976,COG0531@1,COG0531@2	Amino acid permease	1.20.1740.10	NA
PB_MBMC_081_2280	OQX84687.1 uracil-DNA glycosylase [Candidatus Omnitrophica bacterium 4484_70.2]	NA	K21929	uracil-DNA glycosylase [EC:3.2.2.27]	NA	NA	NA	NA	NA	NA	PF03167.20	UDG	TIGR00758	UDG_fam4: uracil-DNA glycosylase, family 4	COG1573	Uracil-DNA glycosylase	3.2.2.27	NA	2XUVI@28890,COG1573@1,arCOG00905@2157	Uracil-DNA glycosylase	3.40.470.10	NA
PB_MBMC_081_2281	WP_002696213.1 sigma-70 family RNA polymerase sigma factor [Microscilla marina]	NA	K03088	RNA polymerase sigma-70 factor, ECF subfamily	NA	NA	NA	NA	NA	NA	PF04542.15,PF08281.13	Sigma70_r2,Sigma70_r4_2	TIGR02937	sigma70-ECF: RNA polymerase sigma factor, sigma-70 family	COG1595	DNA-directed RNA polymerase specialized sigma subunit, sigma24 homolog		NA	47QT5@768503,4NQTP@976,COG1595@1,COG1595@2	TIGRFAM RNA polymerase sigma factor, sigma-70 family	1.10.1740.10	NA
PB_MBMC_081_2282	OJJ20787.1 hypothetical protein BKI52_09390 [marine bacterium AO1-C]	NA	K03597	sigma-E factor negative regulatory protein RseA	NA	NA	NA	NA	NA	NA	NA	NA	NA	NA	NA	NA	NA	NA	NA	NA	NA	NA
PB_MBMC_081_2283	RLD88901.1 hypothetical protein DRJ09_07485 [Bacteroidetes bacterium]	NA	K06006	periplasmic protein CpxP/Spy	NA	NA	NA	NA	NA	NA	NA	NA	NA	NA	NA	NA	NA	NA	NA	NA	NA	NA
PB_MBMC_081_2284	WP_081698784.1 periplasmic heavy metal sensor [Bacteroidales bacterium CF]	NA	K06006	periplasmic protein CpxP/Spy	NA	NA	NA	NA	NA	NA	PF13801.7	Metal_resist	NA	NA	NA	NA	NA	NA	NA	NA	1.20.120.1490	NA
PB_MBMC_081_2285	TFG42774.1 LysM peptidoglycan-binding domain-containing protein, partial [Bacteroidia bacterium]	NA	K08307	membrane-bound lytic murein transglycosylase D [EC:4.2.2.-]	NA	NA	NA	NA	NA	NA	PF01476.21,PF01476.21,PF01476.21	LysM,LysM,LysM	TIGR02899	spore_safA: spore coat assembly protein SafA	COG1388	FOG: LysM repeat	3.5.1.28	NA	2FNR1@200643,4NG96@976,COG0683@1,COG0683@2,COG1388@1,COG1388@2	LysM domain protein	3.10.350.10	NA
PB_MBMC_081_2286	NA	NA	K01620	threonine aldolase [EC:4.1.2.48]	NA	NA	NA	NA	NA	NA	NA	NA	NA	NA	NA	NA	NA	NA	NA	NA	3.90.1150.10	NA
PB_MBMC_081_2287	OFY63514.1 hypothetical protein A2Y71_12200 [Bacteroidetes bacterium RBG_13_42_15]	NA	NA	NA	NA	NA	NA	NA	NA	NA	NA	NA	NA	NA	NA	NA	3.2.1.78	NA	4NMJW@976,COG2911@1,COG2911@2,COG5295@1,COG5295@2	Hep Hag repeat protein	NA	NA
PB_MBMC_081_2288	WP_133474957.1 S9 family peptidase [Sediminibacterium goheungense]	NA	K01303	acylaminoacyl-peptidase [EC:3.4.19.1]	NA	NA	NA	NA	NA	NA	PF00326.22	Peptidase_S9	NA	NA	COG1506	Dipeptidyl aminopeptidases/acylaminoacyl-peptidases		NA	22WN5@171551,2FPXW@200643,4NDVD@976,COG1506@1,COG1506@2	Prolyl oligopeptidase family	3.40.50.1820	NA
PB_MBMC_081_2289	KPK79984.1 hypothetical protein AMS27_17465 [Bacteroides sp. SM23_62_1]	NA	NA	NA	-	NA	-	NA	CBM9	NA	PF06452.12	CBM9_1	NA	NA	NA	NA		NA	2FS4M@200643,4NFQ6@976,COG2091@1,COG2091@2	lysine biosynthetic process via aminoadipic acid	2.60.40.1190	NA
PB_MBMC_081_2290	PKP11702.1 nuclear pore complex subunit [Bacteroidetes bacterium HGW-Bacteroidetes-4]	NA	NA	NA	NA	NA	NA	NA	NA	NA	PF09345.11	DUF1987	NA	NA	NA	NA		NA	2CEYK@1,31W5M@2,47R7M@768503,4NQEQ@976	Domain of unknown function (DUF1987)	NA	NA
PB_MBMC_081_2291	WP_125031293.1 aminotransferase class I/II-fold pyridoxal phosphate-dependent enzyme [Ancylomarina sp. M1P]	NA	K04720	threonine-phosphate decarboxylase [EC:4.1.1.81]	NA	NA	NA	NA	NA	NA	PF00155.22	Aminotran_1_2	NA	NA	NA	NA		NA	2FQZ1@200643,3XJTU@558415,4NKVM@976,COG0436@1,COG0436@2	Aminotransferase class I and II	3.40.640.10	NA
PB_MBMC_081_2292	RLD31707.1 hypothetical protein DRI73_08285 [Bacteroidetes bacterium]	NA	K06076	long-chain fatty acid transport protein	NA	NA	NA	NA	NA	NA	NA	NA	NA	NA	NA	NA		NA	22XAC@171551,2FPD4@200643,4NKM1@976,COG2067@1,COG2067@2	Psort location OuterMembrane, score 9.52	2.40.160.60	NA
PB_MBMC_081_2293	RLD78268.1 ferrochelatase [Bacteroidetes bacterium]	NA	K01772	protoporphyrin/coproporphyrin ferrochelatase [EC:4.99.1.1 4.99.1.9]	NA	NA	NA	NA	NA	NA	PF00762.20	Ferrochelatase	TIGR00109	hemH: ferrochelatase	COG0276	Protoheme ferro-lyase (ferrochelatase)	4.99.1.1,4.99.1.9	NA	47JH0@768503,4NE83@976,COG0276@1,COG0276@2	Catalyzes the ferrous insertion into protoporphyrin IX	3.40.50.1400	NA
PB_MBMC_081_2294	PLX19135.1 hypothetical protein C0599_11225 [Salinivirgaceae bacterium]	NA	K02276	cytochrome c oxidase subunit III [EC:1.9.3.1]	NA	NA	NA	NA	NA	NA	NA	NA	NA	NA	NA	NA		NA	29AZZ@1,2ZXYX@2,47R16@768503,4PJYK@976		NA	NA
PB_MBMC_081_2295	RLD60255.1 protoporphyrinogen oxidase [Bacteroidetes bacterium]	NA	K00231	protoporphyrinogen/coproporphyrinogen III oxidase [EC:1.3.3.4 1.3.3.15]	NA	NA	NA	NA	NA	NA	PF01593.25	Amino_oxidase	TIGR00562	proto_IX_ox: protoporphyrinogen oxidase	COG1232	Protoporphyrinogen oxidase	1.14.19.9,1.3.3.15,1.3.3.4	NA	22X7Z@171551,2FPZ0@200643,4NH1E@976,COG1232@1,COG1232@2	Catalyzes the 6-electron oxidation of protoporphyrinogen-IX to form protoporphyrin-IX	3.50.50.60	NA
PB_MBMC_081_2296	OFY58608.1 oxygen-independent coproporphyrinogen III oxidase [Bacteroidetes bacterium GWF2_41_9]	NA	K02495	oxygen-independent coproporphyrinogen III oxidase [EC:1.3.98.3]	NA	NA	NA	NA	NA	NA	PF04055.22	Radical_SAM	TIGR00538	hemN: oxygen-independent coproporphyrinogen III oxidase	COG0635	Coproporphyrinogen III oxidase and related Fe-S oxidoreductases	1.3.98.3	NA	22XEF@171551,2FMT8@200643,4NEY5@976,COG0635@1,COG0635@2	Belongs to the anaerobic coproporphyrinogen-III oxidase family	1.10.10.920	NA
PB_MBMC_081_2297	WP_119348795.1 uroporphyrinogen decarboxylase [Mariniphaga sediminis]	NA	K01599	uroporphyrinogen decarboxylase [EC:4.1.1.37]	NA	NA	NA	NA	NA	NA	PF01208.18	URO-D	TIGR01464	hemE: uroporphyrinogen decarboxylase	COG0407	Uroporphyrinogen-III decarboxylase	4.1.1.37	NA	47K90@768503,4NEQ7@976,COG0407@1,COG0407@2	Catalyzes the decarboxylation of four acetate groups of uroporphyrinogen-III to yield coproporphyrinogen-III	3.20.20.210	NA
PB_MBMC_081_2298	WP_133466108.1 glutamate-1-semialdehyde 2,1-aminomutase [Sunxiuqinia elliptica]	NA	K01845	glutamate-1-semialdehyde 2,1-aminomutase [EC:5.4.3.8]	NA	NA	NA	NA	NA	NA	PF00202.22	Aminotran_3	TIGR00713	hemL: glutamate-1-semialdehyde-2,1-aminomutase	COG0001	Glutamate-1-semialdehyde aminotransferase	5.4.3.8	NA	2FREU@200643,4NDXG@976,COG0001@1,COG0001@2	Converts (S)-4-amino-5-oxopentanoate to 5-aminolevulinate	3.90.1150.10	NA
PB_MBMC_081_2299	PKP08175.1 porphobilinogen synthase [Bacteroidetes bacterium HGW-Bacteroidetes-4]	NA	K01698	porphobilinogen synthase [EC:4.2.1.24]	NA	NA	NA	NA	NA	NA	PF00490.22	ALAD	NA	NA	COG0113	Delta-aminolevulinic acid dehydratase	4.2.1.24	NA	2FPXC@200643,4NFW6@976,COG0113@1,COG0113@2	Belongs to the ALAD family	3.20.20.70	NA
PB_MBMC_081_2300	PKP08174.1 hypothetical protein CVU09_16865 [Bacteroidetes bacterium HGW-Bacteroidetes-4]	NA	K13542	uroporphyrinogen III methyltransferase / synthase [EC:2.1.1.107 4.2.1.75]	NA	NA	NA	NA	NA	NA	PF02602.16	HEM4	NA	NA	COG1587	Uroporphyrinogen-III synthase	2.1.1.107,4.2.1.75	NA	2FYIN@200643,4NWII@976,COG1587@1,COG1587@2	Uroporphyrinogen-III synthase HemD	3.40.50.10090	NA
PB_MBMC_081_2301	PKP08173.1 hydroxymethylbilane synthase [Bacteroidetes bacterium HGW-Bacteroidetes-4]	NA	K01749	hydroxymethylbilane synthase [EC:2.5.1.61]	NA	NA	NA	NA	NA	NA	PF01379.21,PF03900.16	Porphobil_deam,Porphobil_deamC	TIGR00212	hemC: hydroxymethylbilane synthase	COG0181	Porphobilinogen deaminase	2.1.1.107,2.5.1.61,4.2.1.75	NA	2FSI0@200643,4NHH4@976,COG0181@1,COG0181@2	Tetrapolymerization of the monopyrrole PBG into the hydroxymethylbilane pre-uroporphyrinogen in several discrete steps	3.40.190.10	NA
PB_MBMC_081_2302	PKP08172.1 glutamyl-tRNA reductase [Bacteroidetes bacterium HGW-Bacteroidetes-4]	NA	K02492	glutamyl-tRNA reductase [EC:1.2.1.70]	NA	NA	NA	NA	NA	NA	PF05201.16,PF01488.21,PF00745.21	GlutR_N,Shikimate_DH,GlutR_dimer	TIGR01035	hemA: glutamyl-tRNA reductase	COG0373	Glutamyl-tRNA reductase	1.2.1.70	NA	2FT24@200643,4NFTY@976,COG0373@1,COG0373@2	Catalyzes the NADPH-dependent reduction of glutamyl- tRNA(Glu) to glutamate 1-semialdehyde (GSA)	3.30.460.30	NA
PB_MBMC_081_2303	PLX19136.1 hypothetical protein C0599_11230 [Salinivirgaceae bacterium]	NA	K02484	two-component system, OmpR family, sensor kinase [EC:2.7.13.3]	NA	NA	NA	NA	NA	NA	PF00512.26,PF02518.27	HisKA,HATPase_c	NA	NA	COG0642	Signal transduction histidine kinase	2.7.13.3	NA	47PC9@768503,4NEW4@976,COG0642@1,COG0642@2	His Kinase A (phosphoacceptor) domain	3.30.565.10	NA
PB_MBMC_081_2304	PKP08170.1 DNA-binding response regulator [Bacteroidetes bacterium HGW-Bacteroidetes-4]	NA	K02483	two-component system, OmpR family, response regulator	NA	NA	NA	NA	NA	NA	PF00072.25,PF00486.29	Response_reg,Trans_reg_C	NA	NA	COG0745	Response regulators consisting of a CheY-like receiver domain and a winged-helix DNA-binding domain		NA	1IEMD@117743,3HIMY@358033,4NGVV@976,COG0745@1,COG0745@2	Transcriptional regulatory protein, C terminal	1.10.10.10	NA
PB_MBMC_081_2305	NA	NA	NA	NA	NA	NA	NA	NA	NA	NA	NA	NA	NA	NA	NA	NA	NA	NA	NA	NA	NA	NA
PB_MBMC_081_2306	WP_119440101.1 glycoside hydrolase family 2 [Prolixibacteraceae bacterium XSD2]	NA	NA	NA	NA	NA	NA	NA	NA	NA	NA	NA	NA	NA	NA	NA	3.2.1.23	NA	2FPQV@200643,4NHBP@976,COG3250@1,COG3250@2	Glycosyl hydrolases family 2, TIM barrel domain	NA	NA
PB_MBMC_081_2307	WP_093920939.1 hypothetical protein [Sunxiuqinia elliptica]	NA	K01190	beta-galactosidase [EC:3.2.1.23]	NA	NA	NA	NA	NA	NA	NA	NA	NA	NA	NA	NA	3.2.1.23	NA	2FPQV@200643,4NHBP@976,COG3250@1,COG3250@2	Glycosyl hydrolases family 2, TIM barrel domain	NA	NA
PB_MBMC_081_2308	WP_073172480.1 L-fucose:H+ symporter permease [Tangfeifania diversioriginum]	NA	K02429	MFS transporter, FHS family, L-fucose permease	NA	NA	NA	NA	NA	NA	PF07690.17	MFS_1	TIGR00885	fucP: L-fucose:H+ symporter permease	COG0738	Fucose permease		NA	2FP5F@200643,4NEYR@976,COG0738@1,COG0738@2	L-fucose H symporter permease	1.20.1250.20	NA
PB_MBMC_081_2309	KAB2847222.1 helix-turn-helix transcriptional regulator [Melioribacteraceae bacterium]	NA	K07720	two-component system, response regulator YesN	NA	NA	NA	NA	NA	NA	PF12833.8	HTH_18	NA	NA	COG2207	AraC-type DNA-binding domain-containing proteins		NA	2FQV3@200643,4NM5G@976,COG2207@1,COG2207@2	transcriptional regulator (AraC family)	1.10.10.60	NA
PB_MBMC_081_2310	WP_153639477.1 cation transporter [Prolixibacter sp. NT017]	NA	K07787	Cu(I)/Ag(I) efflux system membrane protein CusA/SilA	NA	NA	NA	NA	NA	NA	PF00873.20,PF00873.20	ACR_tran,ACR_tran	NA	NA	COG3696	Putative silver efflux pump		NA	2G0EK@200643,4NDZG@976,COG0841@1,COG0841@2	AcrB/AcrD/AcrF family	3.30.70.1430	NA
PB_MBMC_081_2311	RLD63890.1 DUF3109 domain-containing protein [Bacteroidetes bacterium]	NA	NA	NA	NA	NA	NA	NA	NA	NA	PF11307.9	DUF3109	NA	NA	NA	NA		NA	22XM5@171551,2FNXY@200643,4NEPX@976,COG0727@1,COG0727@2	Protein of unknown function (DUF3109)	NA	NA
PB_MBMC_081_2312	WP_062040895.1 dipeptidase [Lentimicrobium saccharophilum]	NA	K15428	Cys-Gly metallodipeptidase DUG1 [EC:3.4.13.-]	NA	NA	NA	NA	NA	NA	PF01546.29,PF07687.15	Peptidase_M20,M20_dimer	NA	NA	COG0624	Acetylornithine deacetylase/Succinyl-diaminopimelate desuccinylase and related deacylases	3.5.1.16,3.5.1.18	NA	22WCD@171551,2FN9J@200643,4NFGE@976,COG0624@1,COG0624@2	peptidase	3.30.70.360	NA
PB_MBMC_081_2313	RLD72271.1 hypothetical protein DRI98_02585 [Bacteroidetes bacterium]	NA	NA	NA	NA	NA	NA	NA	NA	NA	PF13573.7,PF13573.7,PF13573.7,PF13573.7,PF13573.7,PF13573.7,PF13573.7,PF13573.7,PF13573.7,PF13573.7,PF13573.7,PF13573.7,PF13585.7	SprB,SprB,SprB,SprB,SprB,SprB,SprB,SprB,SprB,SprB,SprB,SprB,CHU_C	TIGR04131	Bac_Flav_CTERM: gliding motility-associated C-terminal domain	NA	NA		NA	1IQYI@117747,4PKBQ@976,COG3209@1,COG3209@2	SprB repeat	2.60.40.10	NA
PB_MBMC_081_2314	TVR68174.1 type IX secretion system membrane protein PorP/SprF [Marinilabiliales bacterium]	NA	NA	NA	NA	NA	NA	NA	NA	NA	PF11751.9	PorP_SprF	TIGR03519	T9SS_PorP_fam: type IX secretion system membrane protein, PorP/SprF family	NA	NA		NA	47P6I@768503,4NM6Q@976,COG3064@1,COG3064@2	Type IX secretion system membrane protein PorP/SprF	NA	NA
PB_MBMC_081_2315	RLD35874.1 hypothetical protein DRI73_01730 [Bacteroidetes bacterium]	NA	NA	NA	NA	NA	NA	NA	NA	NA	PF14129.7	DUF4296	NA	NA	NA	NA		NA	2EK3P@1,2FVJN@200643,33DU3@2,3XJZ9@558415,4NXK2@976	Domain of unknown function (DUF4296)	NA	NA
PB_MBMC_081_2316	KAB2871768.1 amidohydrolase family protein [Bacteroidales bacterium]	NA	K20810	aminodeoxyfutalosine deaminase [EC:3.5.4.40]	NA	NA	NA	NA	NA	NA	NA	NA	NA	NA	NA	NA	3.5.4.40	NA	4NJVU@976,COG0402@1,COG0402@2	amidohydrolase	NA	NA
PB_MBMC_081_2317	PLX13992.1 hypothetical protein C0597_10725 [Marinilabiliales bacterium]	NA	K07216	hemerythrin	NA	NA	NA	NA	NA	NA	PF01814.24	Hemerythrin	TIGR02481	hemeryth_dom: hemerythrin-like metal-binding domain	COG2703	Hemerythrin		NA	1RI40@1224,2KYU8@206389,2VVCK@28216,COG2703@1,COG2703@2	Hemerythrin HHE cation binding domain	1.20.120.50	NA
PB_MBMC_081_2318	RLD35878.1 glycosyltransferase [Bacteroidetes bacterium]	NA	K02563	UDP-N-acetylglucosamine--N-acetylmuramyl-(pentapeptide) pyrophosphoryl-undecaprenol N-acetylglucosamine transferase [EC:2.4.1.227]	-	NA	GT0(19)	NA	-	NA	PF04101.17	Glyco_tran_28_C	NA	NA	NA	NA		NA	1HXSS@117743,4NFRJ@976,COG0707@1,COG0707@2	glycosyltransferase	3.40.50.2000	NA
PB_MBMC_081_2319	WP_138533035.1 PAP2 family protein [Labilibacter sp. CG51]	NA	K23159	lipid A 4'-phosphatase [EC:3.1.3.-]	NA	NA	NA	NA	NA	NA	NA	NA	NA	NA	NA	NA		NA	47PT7@768503,4NUPJ@976,COG0671@1,COG0671@2	phosphoesterase, PA-phosphatase related	NA	NA
PB_MBMC_081_2320	KPL22729.1 RNA polymerase sigma-54 factor [Bacteroides sp. SM1_62]	NA	K03092	RNA polymerase sigma-54 factor	NA	NA	NA	NA	NA	NA	PF00309.21,PF04963.14,PF04552.14	Sigma54_AID,Sigma54_CBD,Sigma54_DBD	TIGR02395	rpoN_sigma: RNA polymerase sigma-54 factor	COG1508	DNA-directed RNA polymerase specialized sigma subunit, sigma54 homolog		NA	2FM52@200643,3XIQ7@558415,4NE5B@976,COG1508@1,COG1508@2	Sigma-54 factor, Activator interacting domain (AID)	1.10.10.60	NA
PB_MBMC_081_2321	OFY66419.1 asparagine--tRNA ligase [Bacteroidetes bacterium RBG_13_42_15]	NA	K01893	asparaginyl-tRNA synthetase [EC:6.1.1.22]	NA	NA	NA	NA	NA	NA	PF01336.26,PF00152.21	tRNA_anti-codon,tRNA-synt_2	TIGR00457	asnS: asparagine--tRNA ligase	COG0017	Aspartyl/asparaginyl-tRNA synthetases	6.1.1.22	NA	22U8G@171550,2FKYI@200643,4NDY4@976,COG0017@1,COG0017@2	tRNA synthetases class II (D, K and N)	3.30.930.10	NA
PB_MBMC_081_2322	OFX40692.1 hypothetical protein A2X03_12810 [Bacteroidetes bacterium GWA2_40_15]	NA	K06149	universal stress protein A	NA	NA	NA	NA	NA	NA	PF00582.27	Usp	NA	NA	COG0589	Universal stress protein UspA and related nucleotide-binding proteins		NA	2FW3E@200643,3XIUB@558415,4NWVX@976,COG0589@1,COG0589@2	Universal stress protein family	3.40.50.12370	NA
PB_MBMC_081_2323	OFX88125.1 hypothetical protein A2X00_04995 [Bacteroidetes bacterium GWE2_32_14]	NA	K16087	hemoglobin/transferrin/lactoferrin receptor protein	NA	NA	NA	NA	NA	NA	PF07715.16,PF00593.25	Plug,TonB_dep_Rec	NA	NA	COG1629	Outer membrane receptor proteins, mostly Fe transport		NA	4NFZY@976,COG1629@1,COG4771@2	Outer membrane receptor	2.40.170.20	NA
PB_MBMC_081_2324	RLD61517.1 hypothetical protein DRJ01_07750 [Bacteroidetes bacterium]	NA	K00142	acyl-CoA synthetase [EC:6.2.1.-]	NA	NA	NA	NA	NA	NA	PF11832.9	DUF3352	NA	NA	NA	NA		NA	2FQ6V@200643,4NHQ3@976,COG1520@1,COG1520@2	Part of the outer membrane protein assembly complex, which is involved in assembly and insertion of beta-barrel proteins into the outer membrane	2.130.10.10	NA
PB_MBMC_081_2325	OFX40679.1 hypothetical protein A2X03_12745 [Bacteroidetes bacterium GWA2_40_15]	NA	K03668	heat shock protein HslJ	NA	NA	NA	NA	NA	NA	NA	NA	NA	NA	NA	NA		NA	2C4MF@1,2FZ7C@200643,332UZ@2,4PBRE@976		NA	NA
PB_MBMC_081_2326	OFX46861.1 hypothetical protein A2X10_04815 [Bacteroidetes bacterium GWA2_33_15]	NA	K16089	outer membrane receptor for ferrienterochelin and colicins	NA	NA	NA	NA	NA	NA	PF18990.1	DUF5723	NA	NA	NA	NA		NA	2G0E0@200643,4PMJV@976,COG2885@1,COG2885@2	chlorophyll binding	NA	NA
PB_MBMC_081_2327	OFX27877.1 hypothetical protein A2033_06420 [Bacteroidetes bacterium GWA2_31_9]	NA	K02847	O-antigen ligase [EC:2.4.1.-]	NA	NA	NA	NA	NA	NA	PF09586.11	YfhO	NA	NA	NA	NA		NA	2FMKE@200643,4NEE5@976,COG4485@1,COG4485@2	Psort location CytoplasmicMembrane, score 10.00	NA	NA
PB_MBMC_081_2328	PLW95615.1 hypothetical protein C0591_10845 [Marinilabiliales bacterium]	NA	K03752	molybdenum cofactor guanylyltransferase [EC:2.7.7.77]	NA	NA	NA	NA	NA	NA	PF12804.8	NTP_transf_3	NA	NA	COG0746	Molybdopterin-guanine dinucleotide biosynthesis protein A	2.7.7.77	NA	4NSH9@976,COG0746@1,COG0746@2	Transfers a GMP moiety from GTP to Mo-molybdopterin (Mo- MPT) cofactor (Moco or molybdenum cofactor) to form Mo- molybdopterin guanine dinucleotide (Mo-MGD) cofactor	3.90.550.10	NA
PB_MBMC_081_2329	PLW97472.1 hypothetical protein C0593_08595 [Marinilabiliales bacterium]	NA	K07092	uncharacterized protein	NA	NA	NA	NA	NA	NA	PF13686.7	DrsE_2	NA	NA	COG2210	Uncharacterized conserved protein		NA	2FW6V@200643,4NNB9@976,COG2210@1,COG2210@2	DsrE/DsrF/DrsH-like family	3.40.1260.10	NA
PB_MBMC_081_2330	RLD52561.1 sulfur relay protein DsrC [Bacteroidetes bacterium]	NA	K23077	dissimilatory sulfite reductase related protein	NA	NA	NA	NA	NA	NA	PF04358.14	DsrC	TIGR03342	dsrC_tusE_dsvC: sulfur relay protein, TusE/DsrC/DsvC family	COG2920	Dissimilatory sulfite reductase (desulfoviridin), gamma subunit	1.8.5.4	NA	2FVZW@200643,4NSKM@976,COG2920@1,COG2920@2	DsrC like protein	1.10.10.370	NA
PB_MBMC_081_2331	PLX10240.1 hypothetical protein C0597_17185 [Marinilabiliales bacterium]	NA	K14005	protein transport protein SEC31	NA	NA	NA	NA	NA	NA	PF07849.12	DUF1641	NA	NA	NA	NA		NA	2FYBJ@200643,4P4Q4@976,COG2427@1,COG2427@2	Protein of unknown function (DUF1641)	NA	NA
PB_MBMC_081_2332	PLX10241.1 oxidoreductase [Marinilabiliales bacterium]	NA	K17218	sulfide:quinone oxidoreductase [EC:1.8.5.4]	NA	NA	NA	NA	NA	NA	PF07992.15	Pyr_redox_2	NA	NA	COG0446	Uncharacterized NAD(FAD)-dependent dehydrogenases	1.8.5.4	NA	2FT9Y@200643,4NEK6@976,COG0446@1,COG0446@2	Pyridine nucleotide-disulphide oxidoreductase	3.50.50.60	NA
PB_MBMC_081_2333	OFX47080.1 hypothetical protein A2X10_14865 [Bacteroidetes bacterium GWA2_33_15]	NA	K21556	CRP/FNR family transcriptional regulator, polysaccharide utilization system transcription regulator	NA	NA	NA	NA	NA	NA	PF00027.30,PF13545.7	cNMP_binding,HTH_Crp_2	NA	NA	COG0664	cAMP-binding proteins - catabolite gene activator and regulatory subunit of cAMP-dependent protein kinases		NA	4P3ES@976,COG0664@1,COG0664@2	Crp-like helix-turn-helix domain	2.60.120.10	NA
PB_MBMC_081_2334	WP_119436993.1 bifunctional YncE family protein/alkaline phosphatase family protein [Prolixibacteraceae bacterium XSD2]	NA	K01114	phospholipase C [EC:3.1.4.3]	NA	NA	NA	NA	NA	NA	PF10282.10,PF04185.15	Lactonase,Phosphoesterase	TIGR02276	beta_rpt_yvtn: 40-residue YVTN family beta-propeller repeat	COG3391	Uncharacterized conserved protein		NA	2FQ0E@200643,4NER2@976,COG3391@1,COG3391@2,COG3511@1,COG3511@2	Phosphoesterase family	3.40.720.10	NA
PB_MBMC_081_2335	OGU54599.1 hypothetical protein A2V66_02385 [Ignavibacteria bacterium RBG_13_36_8]	NA	K07407	alpha-galactosidase [EC:3.2.1.22]	GH27(467-697)	NA	GH27(1)	NA	GH27	NA	PF05345.13,PF16499.6,PF17801.2	He_PIG,Melibiase_2,Melibiase_C	NA	NA	NA	NA	3.2.1.22	NA	COG1501@1,COG1501@2,COG3250@1,COG3250@2	Belongs to the glycosyl hydrolase 31 family	3.20.20.70	NA
PB_MBMC_081_2336	OQX80645.1 hypothetical protein B6D64_02905 [Bacteroidetes bacterium 4484_276]	NA	K09155	uncharacterized protein	NA	NA	NA	NA	NA	NA	PF01814.24,PF13596.7	Hemerythrin,PAS_10	NA	NA	COG2461	Uncharacterized conserved protein		NA	2GFF1@200930,COG2461@1,COG2461@2	PAS domain	3.30.450.20	NA
PB_MBMC_081_2337	NA	NA	NA	NA	NA	NA	NA	NA	NA	NA	NA	NA	NA	NA	NA	NA	NA	NA	NA	NA	NA	NA
PB_MBMC_081_2338	KPL09875.1 hypothetical protein AMS26_22270 [Bacteroides sp. SM23_62]	NA	K18237	ribose 1,5-bisphosphate isomerase [EC:5.3.1.29]	NA	NA	NA	NA	NA	NA	PF01008.18	IF-2B	NA	NA	COG1184	Translation initiation factor 2B subunit, eIF-2B alpha/beta/delta family		NA	1QR0G@1224,1RTRZ@1236,46C10@72275,COG1184@1,COG1184@2	Belongs to the eIF-2B alpha beta delta subunits family	3.40.50.10470	NA
PB_MBMC_081_2339	WP_006930712.1 efflux RND transporter permease subunit [Caldithrix abyssi]	NA	K03296	hydrophobic/amphiphilic exporter-1 (mainly G- bacteria), HAE1 family	NA	NA	NA	NA	NA	NA	PF00873.20	ACR_tran	NA	NA	COG0841	Cation/multidrug efflux pump		NA	2NQKZ@2323,COG0841@1,COG0841@2	AcrB/AcrD/AcrF family	3.30.70.1430	NA
PB_MBMC_081_2340	KAA0231021.1 efflux RND transporter periplasmic adaptor subunit [candidate division KSB1 bacterium]	NA	K03585	membrane fusion protein, multidrug efflux system	NA	NA	NA	NA	NA	NA	PF16576.6	HlyD_D23	TIGR01730	RND_mfp: efflux transporter, RND family, MFP subunit	COG0845	Membrane-fusion protein		NA	COG0845@1,COG0845@2	Belongs to the membrane fusion protein (MFP) (TC 8.A.1) family	2.40.420.20	NA
PB_MBMC_081_2341	WP_006930710.1 TolC family protein [Caldithrix abyssi]	NA	K12340	outer membrane protein	NA	NA	NA	NA	NA	NA	PF02321.19,PF02321.19	OEP,OEP	NA	NA	COG1538	Outer membrane protein		NA	COG1538@1,COG1538@2	efflux transmembrane transporter activity	1.20.1600.10	NA
PB_MBMC_081_2342	WP_053187932.1 glycosidase [Sunxiuqinia dokdonensis]	NA	K21065	beta-1,2-mannosidase [EC:3.2.1.197]	GH130(63-380)	NA	GH130(6)	NA	GH130	NA	PF04041.14	Glyco_hydro_130	NA	NA	COG2152	Predicted glycosylase	2.4.1.339,2.4.1.340,3.2.1.197	NA	2G25R@200643,3XKUK@558415,4NG7B@976,COG2152@1,COG2152@2	beta-1,4-mannooligosaccharide phosphorylase	2.115.10.20	NA
PB_MBMC_081_2343	KPK86498.1 hypothetical protein AMS27_04865 [Bacteroides sp. SM23_62_1]	NA	NA	NA	NA	NA	NA	NA	NA	NA	PF14238.7	DUF4340	NA	NA	NA	NA		NA	2D6WA@1,32TMZ@2,47VUX@768503,4NU16@976	Domain of unknown function (DUF4340)	NA	NA
PB_MBMC_081_2344	TSA33720.1 hypothetical protein D4R64_13610 [Porphyromonadaceae bacterium]	NA	NA	NA	NA	NA	NA	NA	NA	NA	PF09822.10	ABC_transp_aux	NA	NA	COG3225	ABC-type uncharacterized transport system involved in gliding motility, auxiliary component		NA	2FR8P@200643,4NF62@976,COG3225@1,COG3225@2	ABC-type uncharacterized transport system	NA	NA
PB_MBMC_081_2345	KPL17523.1 ABC transporter permease [Bacteroides sp. SM23_62]	NA	K19341	Cu-processing system permease protein	NA	NA	NA	NA	NA	NA	PF12679.8	ABC2_membrane_2	NA	NA	NA	NA		NA	2FT12@200643,4NG5G@976,COG1277@1,COG1277@2	ABC-2 family transporter protein	NA	NA
PB_MBMC_081_2346	NA	NA	NA	NA	NA	NA	NA	NA	NA	NA	NA	NA	NA	NA	NA	NA	NA	NA	NA	NA	NA	NA
PB_MBMC_081_2347	KPK86496.1 gliding motility-associated ABC transporter ATP-binding subunit GldA [Bacteroides sp. SM23_62_1]	NA	K01990	ABC-2 type transport system ATP-binding protein	NA	NA	NA	NA	NA	NA	PF00005.28	ABC_tran	NA	NA	COG1131	ABC-type multidrug transport system, ATPase component	3.6.3.7	NA	47TXK@768503,4NEH0@976,COG1131@1,COG1131@2	ATPases associated with a variety of cellular activities	3.40.50.300	NA
PB_MBMC_081_2348	PIP53842.1 hypothetical protein COX07_08520 [Bacteroidetes bacterium CG23_combo_of_CG06-09_8_20_14_all_32_9]	NA	K22372	E3 ISG15--protein ligase [EC:2.3.2.-]	NA	NA	NA	NA	NA	NA	NA	NA	NA	NA	NA	NA	NA	NA	NA	NA	NA	NA
PB_MBMC_081_2349	OFX45880.1 type II 3-dehydroquinate dehydratase [Bacteroidetes bacterium GWA2_33_15]	NA	K03786	3-dehydroquinate dehydratase II [EC:4.2.1.10]	NA	NA	NA	NA	NA	NA	PF01220.20	DHquinase_II	TIGR01088	aroQ: 3-dehydroquinate dehydratase, type II	COG0757	3-dehydroquinate dehydratase II	3.4.13.9,4.2.1.10	NA	2FR57@200643,4NNHU@976,COG0757@1,COG0757@2	Catalyzes a trans-dehydration via an enolate intermediate	3.40.50.9100	NA
PB_MBMC_081_2350	KPK84328.1 integrase [Bacteroides sp. SM23_62_1]	NA	K04763	integrase/recombinase XerD	NA	NA	NA	NA	NA	NA	PF02899.18,PF00589.23	Phage_int_SAM_1,Phage_integrase	NA	NA	COG4974	Site-specific recombinase XerD		NA	2FP3B@200643,3XJGM@558415,4NE0E@976,COG4974@1,COG4974@2	Phage integrase, N-terminal SAM-like domain	1.10.443.10	NA
PB_MBMC_081_2351	KAB2869478.1 DUF5018 domain-containing protein, partial [Bacteroidales bacterium]	NA	K07004	uncharacterized protein	NA	NA	NA	NA	NA	NA	PF18962.1	Por_Secre_tail	TIGR04183	Por_Secre_tail: Por secretion system C-terminal sorting domain	COG2374	Predicted extracellular nuclease	1.15.1.1,2.7.11.1,3.1.1.17,3.1.1.2,3.1.3.8,3.1.8.1,3.2.1.4,4.3.3.2	NA	COG2374@1,COG2374@2,COG2911@1,COG2911@2,COG3386@1,COG3386@2	protein secretion	2.60.40.2340	NA
PB_MBMC_081_2352	KPK86329.1 glycosyl hydrolase [Bacteroides sp. SM23_62_1]	NA	K12388	sortilin	-	NA	-	NA	GH0	NA	PF15902.6	Sortilin-Vps10	NA	NA	COG4447	Uncharacterized protein related to plant photosystem II stability/assembly factor		NA	2FVX6@200643,4NEZQ@976,COG4447@1,COG4447@2	cellulose binding	2.130.10.10	NA
PB_MBMC_081_2353	TAL68961.1 glycosyl hydrolase [Bacteriodetes bacterium]	NA	K18578	xyloglucan-specific exo-beta-1,4-glucanase [EC:3.2.1.155]	-	NA	GH0(24)	NA	GH0	NA	PF15902.6,PF15902.6	Sortilin-Vps10,Sortilin-Vps10	NA	NA	NA	NA		NA	COG4447@1,COG4447@2	cellulose binding	2.130.10.10	NA
PB_MBMC_081_2354	NA	NA	NA	NA	NA	NA	NA	NA	NA	NA	NA	NA	NA	NA	NA	NA	NA	NA	NA	NA	NA	NA
PB_MBMC_081_2355	NA	NA	K16347	entericidin A	NA	NA	NA	NA	NA	NA	NA	NA	NA	NA	NA	NA	NA	NA	NA	NA	NA	NA
PB_MBMC_081_2356	RLD29175.1 hypothetical protein DRI73_11115 [Bacteroidetes bacterium]	NA	K06331	spore coat protein I	NA	NA	NA	NA	NA	NA	NA	NA	NA	NA	NA	NA		NA	1I9N3@117743,28MPU@1,2PC5G@246874,2ZAYW@2,4PJIE@976		NA	NA
PB_MBMC_081_2357	OFX44791.1 type I glyceraldehyde-3-phosphate dehydrogenase [Bacteroidetes bacterium GWA2_33_15]	NA	K00134	glyceraldehyde 3-phosphate dehydrogenase [EC:1.2.1.12]	NA	NA	NA	NA	NA	NA	PF00044.25,PF02800.21	Gp_dh_N,Gp_dh_C	TIGR01534	GAPDH-I: glyceraldehyde-3-phosphate dehydrogenase, type I	COG0057	Glyceraldehyde-3-phosphate dehydrogenase/erythrose-4-phosphate dehydrogenase	1.2.1.12	NA	2J5AD@203691,COG0057@1,COG0057@2	Belongs to the glyceraldehyde-3-phosphate dehydrogenase family	3.40.50.720	NA
PB_MBMC_081_2358	PID92025.1 hypothetical protein CSA96_05305 [Bacteroidetes bacterium]	NA	NA	NA	NA	NA	NA	NA	NA	NA	PF09345.11	DUF1987	NA	NA	NA	NA		NA	2AD7J@1,312WH@2,47RHF@768503,4NR1A@976	Domain of unknown function (DUF1987)	NA	NA
PB_MBMC_081_2359	OQY04393.1 ABC transporter [Bacteroidetes bacterium 4572_117]	NA	K05685	macrolide transport system ATP-binding/permease protein [EC:3.6.3.-]	NA	NA	NA	NA	NA	NA	PF12704.8,PF02687.22	MacB_PCD,FtsX	NA	NA	COG0577	ABC-type antimicrobial peptide transport system, permease component		NA	2FWBI@200643,4NEBD@976,COG0577@1,COG0577@2	MacB-like periplasmic core domain	NA	NA
PB_MBMC_081_2360	RLD91034.1 aconitate hydratase [Bacteroidetes bacterium]	NA	K17450	homoaconitase [EC:4.2.1.-]	NA	NA	NA	NA	NA	NA	PF00330.21,PF00694.20	Aconitase,Aconitase_C	TIGR01340	aconitase_mito: aconitate hydratase, mitochondrial	COG1048	Aconitase A	4.2.1.3	NA	47KF9@768503,4NDZT@976,COG1048@1,COG1048@2	aconitate hydratase	3.20.19.10	NA
PB_MBMC_081_2361	PID95687.1 histidine kinase [Bacteroidetes bacterium]	NA	K09155	uncharacterized protein	NA	NA	NA	NA	NA	NA	PF01814.24,PF13596.7	Hemerythrin,PAS_10	NA	NA	COG2461	Uncharacterized conserved protein		NA	1R5J5@1224,2WQTR@28221,42QAZ@68525,COG2461@1,COG2461@2	PFAM Hemerythrin HHE cation binding domain	1.20.120.520	NA
PB_MBMC_081_2362	RLD34700.1 BlaI/MecI/CopY family transcriptional regulator [Bacteroidetes bacterium]	NA	K02171	BlaI family transcriptional regulator, penicillinase repressor	NA	NA	NA	NA	NA	NA	PF03965.17	Penicillinase_R	NA	NA	COG3682	Predicted transcriptional regulator		NA	2FTZK@200643,4NNVM@976,COG3682@1,COG3682@2	transcriptional regulator	1.10.10.10	NA
PB_MBMC_081_2363	OJV38451.1 hypothetical protein BGO33_06550 [Bacteroidia bacterium 43-41]	NA	K03832	periplasmic protein TonB	NA	NA	NA	NA	NA	NA	PF05569.12,PF03544.15,PF03544.15,PF03544.15	Peptidase_M56,TonB_C,TonB_C,TonB_C	TIGR01352	tonB_Cterm: TonB family C-terminal domain	COG0810	Periplasmic protein TonB, links inner and outer membranes		NA	22X60@171551,2FNCU@200643,4NDWS@976,COG0810@1,COG0810@2,COG4219@1,COG4219@2	Interacts with outer membrane receptor proteins that carry out high-affinity binding and energy dependent uptake into the periplasmic space of specific substrates. It could act to transduce energy from the cytoplasmic membrane to specific energy- requiring processes in the outer membrane, resulting in the release into the periplasm of ligands bound by these outer membrane proteins	3.30.1150.10	NA
PB_MBMC_081_2364	RLD34698.1 hypothetical protein DRI73_03575 [Bacteroidetes bacterium]	NA	K09667	protein O-GlcNAc transferase [EC:2.4.1.255]	NA	NA	NA	NA	NA	NA	PF13432.7,PF13432.7	TPR_16,TPR_16	NA	NA	NA	NA		NA	4NWTK@976,COG0457@1,COG0457@2	Tetratricopeptide repeat	1.25.40.10	NA
PB_MBMC_081_2365	NA	NA	NA	NA	NA	NA	NA	NA	NA	NA	NA	NA	NA	NA	NA	NA	NA	NA	NA	NA	NA	NA
PB_MBMC_081_2366	PKP01166.1 outer membrane lipoprotein-sorting protein [Bacteroidetes bacterium HGW-Bacteroidetes-9]	NA	K03598	sigma-E factor negative regulatory protein RseB	NA	NA	NA	NA	NA	NA	PF17131.5	LolA_like	NA	NA	NA	NA		NA	47SW9@768503,4NIT5@976,COG2834@1,COG2834@2	Outer membrane lipoprotein-sorting protein	2.50.20.10	NA
PB_MBMC_081_2367	TSA30366.1 FtsX-like permease family protein [Bacteroidetes bacterium]	NA	K09808	lipoprotein-releasing system permease protein	NA	NA	NA	NA	NA	NA	PF12704.8,PF02687.22	MacB_PCD,FtsX	NA	NA	COG4591	ABC-type transport system, involved in lipoprotein release, permease component		NA	47TBV@768503,4NJRI@976,COG4591@1,COG4591@2	COGs COG4591 ABC-type transport system involved in lipoprotein release permease component	NA	NA
PB_MBMC_081_2368	TSA30367.1 FtsX-like permease family protein [Bacteroidetes bacterium]	NA	K09808	lipoprotein-releasing system permease protein	NA	NA	NA	NA	NA	NA	PF02687.22	FtsX	NA	NA	COG4591	ABC-type transport system, involved in lipoprotein release, permease component		NA	1J1AB@117747,4NKUN@976,COG4591@1,COG4591@2	MacB-like periplasmic core domain	NA	NA
PB_MBMC_081_2369	OYT10736.1 lipoprotein-releasing system ATP-binding protein LolD [Bacteroidetes bacterium 4572_112]	NA	K02003	putative ABC transport system ATP-binding protein	NA	NA	NA	NA	NA	NA	PF00005.28	ABC_tran	NA	NA	COG1136	ABC-type antimicrobial peptide transport system, ATPase component		NA	1IY1V@117747,4NGY1@976,COG1136@1,COG1136@2	AAA domain, putative AbiEii toxin, Type IV TA system	3.40.50.300	NA
PB_MBMC_081_2370	WP_020528149.1 hypothetical protein [Flexithrix dorotheae]	NA	NA	NA	NA	NA	NA	NA	NA	NA	NA	NA	NA	NA	NA	NA		NA	28HAJ@1,2Z7MX@2,4NKQQ@976		NA	NA
PB_MBMC_081_2371	TFH25746.1 TetR/AcrR family transcriptional regulator [Bacteroidia bacterium]	NA	K19736	TetR/AcrR family transcriptional regulator, regulator of autoinduction and epiphytic fitness	NA	NA	NA	NA	NA	NA	PF00440.24	TetR_N	NA	NA	COG1309	Transcriptional regulator		NA	47VMF@768503,4NU6H@976,COG1309@1,COG1309@2	Bacterial regulatory proteins, tetR family	1.10.357.10	NA
PB_MBMC_081_2372	NA	NA	NA	NA	NA	NA	NA	NA	NA	NA	NA	NA	NA	NA	NA	NA	NA	NA	NA	NA	NA	NA
PB_MBMC_081_2373	WP_138531325.1 thiamine-phosphate kinase [Labilibacter sp. CG51]	NA	K00946	thiamine-monophosphate kinase [EC:2.7.4.16]	NA	NA	NA	NA	NA	NA	PF02769.23	AIRS_C	NA	NA	COG0611	Thiamine monophosphate kinase	2.7.4.16	NA	47JR7@768503,4NDUT@976,COG0611@1,COG0611@2	Catalyzes the ATP-dependent phosphorylation of thiamine- monophosphate (TMP) to form thiamine-pyrophosphate (TPP), the active form of vitamin B1	3.90.650.10	NA
PB_MBMC_081_2374	WP_018621050.1 SOS response-associated peptidase [Spirosoma luteum]	NA	NA	NA	NA	NA	NA	NA	NA	NA	PF02586.15	SRAP	NA	NA	COG2135	Uncharacterized conserved protein		NA	47XPZ@768503,4NI3T@976,COG2135@1,COG2135@2	Belongs to the SOS response-associated peptidase family	3.90.1680.10	NA
PB_MBMC_081_2375	RLD24022.1 hypothetical protein DRI71_03800 [Bacteroidetes bacterium]	NA	NA	NA	NA	NA	NA	NA	NA	NA	NA	NA	NA	NA	NA	NA		NA	2DICZ@1,32UAY@2,47SYM@768503,4NU7D@976		NA	NA
PB_MBMC_081_2376	TFH36582.1 energy transducer TonB [Bacteroidia bacterium]	NA	K03832	periplasmic protein TonB	NA	NA	NA	NA	NA	NA	NA	NA	TIGR01352	tonB_Cterm: TonB family C-terminal domain	NA	NA		NA	22Z11@171551,2G2AV@200643,4NWAV@976,COG0810@1,COG0810@2	Interacts with outer membrane receptor proteins that carry out high-affinity binding and energy dependent uptake into the periplasmic space of specific substrates. It could act to transduce energy from the cytoplasmic membrane to specific energy- requiring processes in the outer membrane, resulting in the release into the periplasm of ligands bound by these outer membrane proteins	NA	NA
PB_MBMC_081_2377	TVR68508.1 AEC family transporter [Marinilabiliales bacterium]	NA	K07088	uncharacterized protein	NA	NA	NA	NA	NA	NA	PF03547.19,PF03547.19	Mem_trans,Mem_trans	NA	NA	COG0679	Predicted permeases		NA	2FQNK@200643,3XKQC@558415,4NX5F@976,COG0679@1,COG0679@2	Membrane transport protein	1.20.1530.20	NA
PB_MBMC_081_2378	KPK86599.1 5,10-methylene-tetrahydrofolate cyclohydrolase [Bacteroides sp. SM23_62_1]	NA	K01491	methylenetetrahydrofolate dehydrogenase (NADP+) / methenyltetrahydrofolate cyclohydrolase [EC:1.5.1.5 3.5.4.9]	NA	NA	NA	NA	NA	NA	PF00763.24,PF02882.20	THF_DHG_CYH,THF_DHG_CYH_C	NA	NA	COG0190	5,10-methylene-tetrahydrofolate dehydrogenase/Methenyl tetrahydrofolate cyclohydrolase	1.5.1.5,3.5.4.9	NA	22X77@171551,2FMNT@200643,4NEJP@976,COG0190@1,COG0190@2	Catalyzes the oxidation of 5,10- methylenetetrahydrofolate to 5,10-methenyltetrahydrofolate and then the hydrolysis of 5,10-methenyltetrahydrofolate to 10- formyltetrahydrofolate	3.40.50.10860	NA
PB_MBMC_081_2379	RLD35416.1 hypothetical protein DRI73_02605 [Bacteroidetes bacterium]	NA	K09667	protein O-GlcNAc transferase [EC:2.4.1.255]	NA	NA	NA	NA	NA	NA	PF13432.7,PF13181.7,PF13432.7,PF13432.7,PF13432.7	TPR_16,TPR_8,TPR_16,TPR_16,TPR_16	NA	NA	NA	NA		NA	47M8A@768503,4NG1I@976,COG0457@1,COG0457@2	PFAM Tetratricopeptide repeat	1.25.40.10	NA
PB_MBMC_081_2380	KPL14038.1 phosphosulfolactate synthase [Bacteroides sp. SM23_62]	NA	K08097	phosphosulfolactate synthase [EC:4.4.1.19]	NA	NA	NA	NA	NA	NA	PF02679.16	ComA	NA	NA	COG1809	Uncharacterized conserved protein	4.4.1.19	NA	2G25S@200643,3XJZT@558415,4NEHT@976,COG1809@1,COG1809@2	(2R)-phospho-3-sulfolactate synthase (ComA)	3.20.20.70	NA
PB_MBMC_081_2381	PLW99171.1 DUF368 domain-containing protein [Marinilabiliales bacterium]	NA	K08974	putative membrane protein	NA	NA	NA	NA	NA	NA	PF04018.14	DUF368	NA	NA	COG2035	Predicted membrane protein		NA	2FPD1@200643,3XIX4@558415,4NFKI@976,COG2035@1,COG2035@2	Domain of unknown function (DUF368)	NA	NA
PB_MBMC_081_2382	PCJ83410.1 shikimate dehydrogenase [Flavobacteriales bacterium]	NA	K00014	shikimate dehydrogenase [EC:1.1.1.25]	NA	NA	NA	NA	NA	NA	PF08501.12	Shikimate_dh_N	NA	NA	COG0169	Shikimate 5-dehydrogenase	1.1.1.25	NA	2FP6C@200643,4AKCR@815,4NEBJ@976,COG0169@1,COG0169@2	COG0169 Shikimate 5-dehydrogenase	3.40.50.10860	NA
PB_MBMC_081_2383	WP_014792611.1 MULTISPECIES: nitrous oxide-stimulated promoter family protein [Desulfitobacterium]	NA	K05760	paxillin	NA	NA	NA	NA	NA	NA	PF11756.9	YgbA_NO	NA	NA	NA	NA		NA	1VEMY@1239,24NDK@186801,262R6@186807,2E4R1@1,32ZJK@2	PFAM Nitrous oxide-stimulated promoter	NA	NA
PB_MBMC_081_2384	WP_138367916.1 sulfatase-like hydrolase/transferase [Dyadobacter luticola]	NA	NA	NA	NA	NA	NA	NA	NA	NA	NA	NA	NA	NA	NA	NA	NA	NA	NA	NA	1.25.10.10	NA
PB_MBMC_081_2385	RPI95763.1 MFS transporter [Spirochaetales bacterium]	NA	K08220	MFS transporter, FLVCR family, feline leukemia virus subgroup C receptor-related protein	NA	NA	NA	NA	NA	NA	PF07690.17	MFS_1	NA	NA	NA	NA		NA	COG2271@1,COG2271@2	transmembrane transporter activity	1.20.1250.20	NA
PB_MBMC_081_2386	KPK86652.1 beta-galactosidase [Bacteroides sp. SM23_62_1]	NA	K01190	beta-galactosidase [EC:3.2.1.23]	GH2(53-482)	NA	GH2(6)	NA	GH2	NA	PF02837.19,PF00703.22,PF02836.18	Glyco_hydro_2_N,Glyco_hydro_2,Glyco_hydro_2_C	NA	NA	COG3250	Beta-galactosidase/beta-glucuronidase		NA	2IWTW@203682,COG3250@1,COG3250@2	Glycosyl hydrolases family 2	3.20.20.80	NA
PB_MBMC_081_2387	RME84437.1 6-phosphofructokinase [Caldilineae bacterium]	NA	K21071	ATP-dependent phosphofructokinase / diphosphate-dependent phosphofructokinase [EC:2.7.1.11 2.7.1.90]	NA	NA	NA	NA	NA	NA	PF00365.21	PFK	NA	NA	COG0205	6-phosphofructokinase	2.7.1.11,2.7.1.90	NA	1MVN3@1224,2MJ9S@213118,2WJA1@28221,42Q5V@68525,COG0205@1,COG0205@2	Catalyzes the phosphorylation of D-fructose 6-phosphate to fructose 1,6-bisphosphate by ATP, the first committing step of glycolysis	3.40.50.450	NA
PB_MBMC_081_2388	WP_101357354.1 diaminopimelate decarboxylase [Raineya orbicola]	NA	K01586	diaminopimelate decarboxylase [EC:4.1.1.20]	NA	NA	NA	NA	NA	NA	PF00278.23,PF02784.17	Orn_DAP_Arg_deC,Orn_Arg_deC_N	TIGR01048	lysA: diaminopimelate decarboxylase	COG0019	Diaminopimelate decarboxylase	4.1.1.20	NA	4NE7X@976,COG0019@1,COG0019@2	Specifically catalyzes the decarboxylation of meso- diaminopimelate (meso-DAP) to L-lysine	3.20.20.10	NA
PB_MBMC_081_2389	RLD84738.1 hypothetical protein DRJ10_00340 [Bacteroidetes bacterium]	NA	K02204	homoserine kinase type II [EC:2.7.1.39]	NA	NA	NA	NA	NA	NA	PF01636.24	APH	NA	NA	COG2334	Putative homoserine kinase type II (protein kinase fold)	2.7.1.39	NA	COG2334@1,COG2334@2	homoserine kinase activity	3.90.1200.10	NA
PB_MBMC_081_2390	NA	NA	NA	NA	NA	NA	NA	NA	NA	NA	NA	NA	NA	NA	NA	NA	NA	NA	NA	NA	NA	NA
PB_MBMC_081_2391	WP_146161548.1 LysM peptidoglycan-binding domain-containing protein [Mangrovibacterium marinum]	NA	NA	NA	NA	NA	NA	NA	NA	NA	NA	NA	NA	NA	NA	NA	3.5.1.28	NA	2FNR1@200643,4NG96@976,COG0683@1,COG0683@2,COG1388@1,COG1388@2	LysM domain protein	NA	NA
PB_MBMC_081_2392	WP_119351419.1 low specificity L-threonine aldolase [Mariniphaga sediminis]	NA	K01620	threonine aldolase [EC:4.1.2.48]	NA	NA	NA	NA	NA	NA	PF01212.22	Beta_elim_lyase	NA	NA	COG2008	Threonine aldolase	4.1.2.48	NA	2FPGW@200643,4NEIH@976,COG2008@1,COG2008@2	Threonine aldolase	3.40.640.10	NA
PB_MBMC_081_2393	RPH32698.1 hypothetical protein EHM93_08235 [Bacteroidales bacterium]	NA	K23488	Ras-associated and pleckstrin homology domains-containing protein 1	NA	NA	NA	NA	NA	NA	NA	NA	NA	NA	NA	NA		NA	47R5Y@768503,4PK2Q@976,COG0782@1,COG0782@2	Necessary for efficient RNA polymerase transcription elongation past template-encoded arresting sites. The arresting sites in DNA have the property of trapping a certain fraction of elongating RNA polymerases that pass through, resulting in locked ternary complexes. Cleavage of the nascent transcript by cleavage factors such as GreA or GreB allows the resumption of elongation from the new 3'terminus	NA	NA
PB_MBMC_081_2394	PKP02507.1 hypothetical protein CVU14_03340 [Bacteroidetes bacterium HGW-Bacteroidetes-9]	NA	K11527	two-component system, sensor histidine kinase and response regulator [EC:2.7.13.3]	NA	NA	NA	NA	NA	NA	PF00072.25,PF13426.8,PF13426.8,PF13426.8,PF00512.26,PF02518.27,PF00072.25	Response_reg,PAS_9,PAS_9,PAS_9,HisKA,HATPase_c,Response_reg	TIGR00229	sensory_box: PAS domain S-box protein	COG0642	Signal transduction histidine kinase	5.3.1.28	NA	COG0784@1,COG0784@2,COG2202@1,COG2202@2,COG2203@1,COG2203@2,COG3290@1,COG3290@2,COG3829@1,COG3829@2,COG5002@1,COG5002@2	protein histidine kinase activity	3.40.50.2300	NA
PB_MBMC_081_2395	TVR73839.1 TrpB-like pyridoxal phosphate-dependent enzyme [Marinilabiliales bacterium]	NA	K06001	tryptophan synthase beta chain [EC:4.2.1.20]	NA	NA	NA	NA	NA	NA	PF00291.26	PALP	TIGR01415	trpB_rel: pyridoxal-phosphate dependent TrpB-like enzyme	COG1350	Predicted alternative tryptophan synthase beta-subunit (paralog of TrpB)	4.2.1.20	NA	2NNY3@2323,COG1350@1,COG1350@2	The beta subunit is responsible for the synthesis of L- tryptophan from indole and L-serine	3.40.50.1100	NA
PB_MBMC_081_2396	PKO96514.1 butyrate kinase [Bacteroidetes bacterium HGW-Bacteroidetes-9]	NA	K00929	butyrate kinase [EC:2.7.2.7]	NA	NA	NA	NA	NA	NA	PF00871.18	Acetate_kinase	TIGR02707	butyr_kinase: butyrate kinase	COG3426	Butyrate kinase	2.7.2.7	NA	22XF4@171551,2FMMN@200643,4NJBW@976,COG3426@1,COG3426@2	Belongs to the acetokinase family	3.30.420.40	NA
PB_MBMC_081_2397	KAB2878794.1 SRPBCC family protein [bacterium]	NA	NA	NA	NA	NA	NA	NA	NA	NA	NA	NA	NA	NA	NA	NA	NA	NA	NA	NA	3.30.530.20	NA
PB_MBMC_081_2398	WP_154137068.1 NAD(P)/FAD-dependent oxidoreductase [Riemerella anatipestifer]	NA	K17218	sulfide:quinone oxidoreductase [EC:1.8.5.4]	NA	NA	NA	NA	NA	NA	PF00070.28	Pyr_redox	NA	NA	NA	NA	1.8.5.4	NA	1HY2U@117743,2PIEJ@252356,4NFUW@976,COG0446@1,COG0446@2	Pyridine nucleotide-disulphide oxidoreductase	3.50.50.100	NA
PB_MBMC_081_2399	OQX76352.1 diguanylate cyclase [Bacteroidetes bacterium 4484_249]	NA	K00226	dihydroorotate dehydrogenase (fumarate) [EC:1.3.98.1]	NA	NA	NA	NA	NA	NA	PF01180.22	DHO_dh	NA	NA	COG0167	Dihydroorotate dehydrogenase	1.3.98.1	NA	1MXER@1224,2MMTR@213118,2WMX5@28221,42QNP@68525,COG0167@1,COG0167@2	Catalyzes the conversion of dihydroorotate to orotate	3.20.20.70	NA
PB_MBMC_081_2400	PLW98010.1 glutamate synthase (NADPH), homotetrameric [Marinilabiliales bacterium]	NA	K00266	glutamate synthase (NADPH) small chain [EC:1.4.1.13]	NA	NA	NA	NA	NA	NA	PF14691.7,PF07992.15	Fer4_20,Pyr_redox_2	TIGR01316	gltA: glutamate synthase (NADPH), homotetrameric	COG0493	NADPH-dependent glutamate synthase beta chain and related oxidoreductases	1.4.1.13,1.4.1.14	NA	22XDN@171551,2FMJF@200643,4NG9R@976,COG0493@1,COG0493@2	catalyzes the conversion of pyrimidines to 5,6-dihydro compounds in pyrimidine degradation	1.10.1060.10	NA
PB_MBMC_081_2401	RLD47493.1 sulfide/dihydroorotate dehydrogenase-like FAD/NAD-binding protein [Bacteroidetes bacterium]	NA	K20203	sulfide dehydrogenase subunit beta [EC:1.8.1.19]	NA	NA	NA	NA	NA	NA	PF00970.25,PF00175.22,PF10418.10	FAD_binding_6,NAD_binding_1,DHODB_Fe-S_bind	NA	NA	COG0543	2-polyprenylphenol hydroxylase and related flavodoxin oxidoreductases	1.18.1.2,1.19.1.1,1.4.1.13,1.4.1.14	NA	2FNBW@200643,4NJ0I@976,COG0543@1,COG0543@2	Ferredoxin-NADP reductase	3.40.50.80	NA
PB_MBMC_081_2402	KPK85125.1 hypothetical protein AMS27_08235 [Bacteroides sp. SM23_62_1]	NA	K07001	NTE family protein	NA	NA	NA	NA	NA	NA	PF01734.23,PF07244.16,PF19143.1	Patatin,POTRA,Omp85_2	NA	NA	COG1752	Predicted esterase of the alpha-beta hydrolase superfamily		NA	2FNEV@200643,4NDXY@976,COG0729@1,COG0729@2,COG1752@1,COG1752@2	Phospholipase, patatin family	3.40.1090.10	NA
PB_MBMC_081_2403	KPL16917.1 hypothetical protein AMS26_02890 [Bacteroides sp. SM23_62]	NA	NA	NA	CBM9(91-257)	NA	-	NA	CBM9	NA	PF06452.12	CBM9_1	NA	NA	NA	NA		NA	47JK5@768503,4NFQ6@976,COG2091@1,COG2091@2	lysine biosynthetic process via aminoadipic acid	2.60.40.1190	NA
PB_MBMC_081_2404	PKP53020.1 hypothetical protein CVT92_06070 [Bacteroidetes bacterium HGW-Bacteroidetes-1]	NA	NA	NA	NA	NA	NA	NA	NA	NA	PF13612.7	DDE_Tnp_1_3	NA	NA	NA	NA		NA	1I0T1@117743,2YKUZ@290174,4NGY9@976,COG3039@1,COG3039@2	Transposase DDE domain	NA	NA
PB_MBMC_081_2405	WP_119049461.1 hypothetical protein [Pseudoflavitalea sp. 5GH32-13]	NA	K05989	alpha-L-rhamnosidase [EC:3.2.1.40]	NA	NA	NA	NA	NA	NA	PF17389.3	Bac_rhamnosid6H	NA	NA	NA	NA		NA	2F006@1,33T46@2,46U4Y@74201		1.50.10.10	NA
PB_MBMC_081_2406	KPK83492.1 glycine dehydrogenase [Bacteroides sp. SM23_62_1]	NA	K00281	glycine dehydrogenase [EC:1.4.4.2]	NA	NA	NA	NA	NA	NA	PF02347.17,PF02347.17	GDC-P,GDC-P	TIGR00461	gcvP: glycine dehydrogenase	COG1003	Glycine cleavage system protein P (pyridoxal-binding), C-terminal domain	1.4.4.2	NA	2FKZJ@200643,4NEDE@976,COG0403@1,COG0403@2,COG1003@1,COG1003@2	The glycine cleavage system catalyzes the degradation of glycine. The P protein binds the alpha-amino group of glycine through its pyridoxal phosphate cofactor	3.90.1150.10	NA
PB_MBMC_081_2407	TNF39588.1 D-alanine--D-alanine ligase [Bacteroidetes bacterium]	NA	K01921	D-alanine-D-alanine ligase [EC:6.3.2.4]	NA	NA	NA	NA	NA	NA	PF01820.22,PF07478.14	Dala_Dala_lig_N,Dala_Dala_lig_C	TIGR01205	D_ala_D_alaTIGR: D-alanine--D-alanine ligase	COG1181	D-alanine-D-alanine ligase and related ATP-grasp enzymes	6.3.2.4	NA	22WV1@171551,2FNMC@200643,4NE9P@976,COG1181@1,COG1181@2	Belongs to the D-alanine--D-alanine ligase family	3.40.50.20	NA
PB_MBMC_081_2408	WP_083867603.1 AbrB/MazE/SpoVT family DNA-binding domain-containing protein [Fulvivirga imtechensis]	NA	K18842	antitoxin ChpS	NA	NA	NA	NA	NA	NA	NA	NA	NA	NA	NA	NA	NA	NA	NA	NA	NA	NA
PB_MBMC_081_2409	OFY59131.1 RNA pseudouridine synthase [Bacteroidetes bacterium RBG_13_46_8]	NA	K06180	23S rRNA pseudouridine1911/1915/1917 synthase [EC:5.4.99.23]	NA	NA	NA	NA	NA	NA	PF01479.26,PF00849.23	S4,PseudoU_synth_2	TIGR00005	rluA_subfam: pseudouridine synthase, RluA family	COG0564	Pseudouridylate synthases, 23S RNA-specific	5.4.99.23,5.4.99.28,5.4.99.29	NA	2FMD1@200643,3XJJR@558415,4NEV3@976,COG0564@1,COG0564@2	S4 RNA-binding domain	3.30.2350.10	NA
PB_MBMC_081_2410	TAL69366.1 T9SS type A sorting domain-containing protein [Bacteriodetes bacterium]	NA	NA	NA	NA	NA	NA	NA	NA	NA	PF18962.1	Por_Secre_tail	TIGR04183	Por_Secre_tail: Por secretion system C-terminal sorting domain	NA	NA		NA	28M1N@1,2ZAGE@2,4NIDD@976		NA	NA
PB_MBMC_081_2411	RLD29750.1 penicillin-binding protein [Bacteroidetes bacterium]	NA	K08384	stage V sporulation protein D (sporulation-specific penicillin-binding protein)	NA	NA	NA	NA	NA	NA	PF03793.20	PASTA	NA	NA	COG2815	Uncharacterized protein conserved in bacteria	2.7.11.1	NA	2FPS4@200643,3XJ68@558415,4NSUI@976,COG2815@1,COG2815@2	PASTA	3.30.10.20	NA
PB_MBMC_081_2412	WP_015755253.1 50S ribosomal protein L34 [Robiginitalea biformata]	NA	K02914	large subunit ribosomal protein L34	NA	NA	NA	NA	NA	NA	PF00468.18	Ribosomal_L34	TIGR01030	rpmH_bact: ribosomal protein bL34	COG0230	Ribosomal protein L34		NA	1I50B@117743,4NUTV@976,COG0230@1,COG0230@2	Belongs to the bacterial ribosomal protein bL34 family	1.10.287.3980	NA
PB_MBMC_081_2413	WP_075602259.1 16S rRNA (guanine(527)-N(7))-methyltransferase RsmG [Labilibacter aurantiacus]	NA	K03501	16S rRNA (guanine527-N7)-methyltransferase [EC:2.1.1.170]	NA	NA	NA	NA	NA	NA	PF02527.16	GidB	TIGR00138	rsmG_gidB: 16S rRNA (guanine(527)-N(7))-methyltransferase RsmG	COG0357	Predicted S-adenosylmethionine-dependent methyltransferase involved in bacterial cell division	2.1.1.170	NA	2FMRQ@200643,3XJY2@558415,4NEJG@976,COG0357@1,COG0357@2	rRNA small subunit methyltransferase G	3.40.50.150	NA
PB_MBMC_081_2414	OFX45285.1 RNA polymerase subunit sigma-24 [Bacteroidetes bacterium GWA2_33_15]	NA	K03088	RNA polymerase sigma-70 factor, ECF subfamily	NA	NA	NA	NA	NA	NA	PF04542.15,PF08281.13	Sigma70_r2,Sigma70_r4_2	TIGR02937	sigma70-ECF: RNA polymerase sigma factor, sigma-70 family	COG1595	DNA-directed RNA polymerase specialized sigma subunit, sigma24 homolog		NA	2FRYA@200643,3XJ8R@558415,4NIRG@976,COG1595@1,COG1595@2	ECF sigma factor	1.10.1740.10	NA
PB_MBMC_081_2415	RLD60482.1 hypothetical protein DRJ01_09605 [Bacteroidetes bacterium]	NA	K11936	poly-beta-1,6-N-acetyl-D-glucosamine synthase [EC:2.4.1.-]	GT2_Glycos_transf_2(49-166)	NA	-	NA	-	NA	PF00535.27	Glycos_transf_2	NA	NA	COG1215	Glycosyltransferases, probably involved in cell wall biogenesis		NA	2FN9E@200643,3XIWT@558415,4NESG@976,COG1215@1,COG1215@2	Glycosyl transferase family 21	3.90.550.10	NA
PB_MBMC_081_2416	OFX25779.1 tRNA guanosine(34) transglycosylase Tgt [Bacteroidetes bacterium GWA2_31_9b]	NA	K00773	queuine tRNA-ribosyltransferase [EC:2.4.2.29]	NA	NA	NA	NA	NA	NA	PF01702.19	TGT	TIGR00430	Q_tRNA_tgt: tRNA-guanine transglycosylase	COG0343	Queuine/archaeosine tRNA-ribosyltransferase	2.4.2.29	NA	47JEY@768503,4NE15@976,COG0343@1,COG0343@2	Catalyzes the base-exchange of a guanine (G) residue with the queuine precursor 7-aminomethyl-7-deazaguanine (PreQ1) at position 34 (anticodon wobble position) in tRNAs with GU(N) anticodons (tRNA-Asp, -Asn, -His and -Tyr). Catalysis occurs through a double-displacement mechanism. The nucleophile active site attacks the C1' of nucleotide 34 to detach the guanine base from the RNA, forming a covalent enzyme-RNA intermediate. The proton acceptor active site deprotonates the incoming PreQ1, allowing a nucleophilic attack on the C1' of the ribose to form the product. After dissociation, two additional enzymatic reactions on the tRNA convert PreQ1 to queuine (Q), resulting in the hypermodified nucleoside queuosine (7-(((4,5-cis-dihydroxy-2- cyclopenten-1-yl)amino)methyl)-7-deazaguanosine)	3.20.20.105	NA
PB_MBMC_081_2417	KPK87030.1 hypothetical protein AMS27_03510 [Bacteroides sp. SM23_62_1]	NA	K11720	lipopolysaccharide export system permease protein	NA	NA	NA	NA	NA	NA	PF03739.15	LptF_LptG	NA	NA	COG0795	Predicted permeases		NA	22WPG@171551,2FM2K@200643,4NF8Y@976,COG0795@1,COG0795@2	Permease, YjgP YjgQ family	NA	NA
PB_MBMC_081_2418	OFY19578.1 methylmalonyl-CoA carboxyltransferase [Bacteroidetes bacterium GWF2_33_38]	NA	K01604	methylmalonyl-CoA decarboxylase subunit alpha [EC:7.2.4.3]	NA	NA	NA	NA	NA	NA	PF01039.23	Carboxyl_trans	NA	NA	COG4799	Acetyl-CoA carboxylase, carboxyltransferase component (subunits alpha and beta)	2.1.3.15,6.4.1.3	NA	2FPY6@200643,3XJAQ@558415,4NEMJ@976,COG4799@1,COG4799@2	Carboxyl transferase domain	3.90.226.10	NA
PB_MBMC_081_2419	WP_101263451.1 biotin/lipoyl-binding protein [Labilibaculum filiforme]	NA	K23351	glutaconyl-CoA/methylmalonyl-CoA decarboxylase subunit gamma	NA	NA	NA	NA	NA	NA	PF00364.23	Biotin_lipoyl	NA	NA	COG4770	Acetyl/propionyl-CoA carboxylase, alpha subunit	6.4.1.3	NA	2FUXX@200643,3XKCE@558415,4NWQ0@976,COG4770@1,COG4770@2	Biotin-requiring enzyme	2.40.50.100	NA
PB_MBMC_081_2420	TND03198.1 4-diphosphocytidyl-2-C-methyl-D-erythritol kinase [Bacteroidetes bacterium]	NA	K00919	4-diphosphocytidyl-2-C-methyl-D-erythritol kinase [EC:2.7.1.148]	NA	NA	NA	NA	NA	NA	PF00288.27,PF08544.14	GHMP_kinases_N,GHMP_kinases_C	TIGR00154	ispE: 4-(cytidine 5'-diphospho)-2-C-methyl-D-erythritol kinase	COG1947	4-diphosphocytidyl-2C-methyl-D-erythritol 2-phosphate synthase	2.1.1.182,2.7.1.148	NA	47JG4@768503,4NGFC@976,COG1947@1,COG1947@2	Catalyzes the phosphorylation of the position 2 hydroxy group of 4-diphosphocytidyl-2C-methyl-D-erythritol	3.30.230.10	NA
PB_MBMC_081_2421	KPL16852.1 replicative DNA helicase [Bacteroides sp. SM23_62]	NA	K02314	replicative DNA helicase [EC:3.6.4.12]	NA	NA	NA	NA	NA	NA	PF00772.22,PF03796.16	DnaB,DnaB_C	TIGR00665	DnaB: replicative DNA helicase	COG0305	Replicative DNA helicase	3.6.4.12	NA	22XCZ@171551,2FNG7@200643,4NF8P@976,COG0305@1,COG0305@2	Participates in initiation and elongation during chromosome replication	3.40.50.300	NA
PB_MBMC_081_2422	PKP11688.1 noncanonical pyrimidine nucleotidase, YjjG family [Bacteroidetes bacterium HGW-Bacteroidetes-4]	NA	K08723	5'-nucleotidase [EC:3.1.3.5]	NA	NA	NA	NA	NA	NA	PF13419.7	HAD_2	TIGR02254	YjjG/YfnB: noncanonical pyrimidine nucleotidase, YjjG family	COG1011	Predicted hydrolase (HAD superfamily)	3.1.3.102,3.1.3.104,3.1.3.5,3.8.1.2	NA	22XNU@171551,2FMM5@200643,4NM66@976,COG1011@1,COG1011@2	Hydrolase	1.10.150.240	NA
PB_MBMC_081_2423	OYT13876.1 ATP-dependent RNA helicase [Bacteroidetes bacterium 4572_114]	NA	K11927	ATP-dependent RNA helicase RhlE [EC:3.6.4.13]	NA	NA	NA	NA	NA	NA	PF00270.30,PF00271.32	DEAD,Helicase_C	NA	NA	COG0513	Superfamily II DNA and RNA helicases		NA	47M80@768503,4NEVI@976,COG0513@1,COG0513@2	Belongs to the DEAD box helicase family	3.40.50.300	NA
PB_MBMC_081_2424	NA	NA	K05384	bilin biosynthesis protein	NA	NA	NA	NA	NA	NA	NA	NA	NA	NA	NA	NA	NA	NA	NA	NA	NA	NA
PB_MBMC_081_2425	RLD43697.1 hypothetical protein DRI86_09330 [Bacteroidetes bacterium]	NA	K19353	heptose-I-phosphate ethanolaminephosphotransferase [EC:2.7.8.-]	NA	NA	NA	NA	NA	NA	PF00884.24	Sulfatase	NA	NA	COG2194	Predicted membrane-associated, metal-dependent hydrolase	2.7.8.43	NA	1IIG5@117743,4NKPH@976,COG2194@1,COG2194@2	Sulfatase	3.40.720.10	NA
PB_MBMC_081_2426	WP_104813348.1 16S rRNA (cytidine(1402)-2'-O)-methyltransferase [Aureitalea marina]	NA	K07056	16S rRNA (cytidine1402-2'-O)-methyltransferase [EC:2.1.1.198]	NA	NA	NA	NA	NA	NA	PF00590.21	TP_methylase	TIGR00096	TIGR00096: 16S rRNA (cytidine(1402)-2'-O)-methyltransferase	COG0313	Predicted methyltransferases	2.1.1.198	NA	1IPC1@117747,4NFQM@976,COG0313@1,COG0313@2	Catalyzes the 2'-O-methylation of the ribose of cytidine 1402 (C1402) in 16S rRNA	3.40.1010.10	NA
PB_MBMC_081_2427	RLD35982.1 hypothetical protein DRI73_01545 [Bacteroidetes bacterium]	NA	K00088	IMP dehydrogenase [EC:1.1.1.205]	NA	NA	NA	NA	NA	NA	NA	NA	NA	NA	NA	NA		NA	2EKSY@1,33EGP@2,4NXJC@976	COG NOG23390 non supervised orthologous group	NA	NA
PB_MBMC_081_2428	RLD35981.1 thymidine kinase [Bacteroidetes bacterium]	NA	K00857	thymidine kinase [EC:2.7.1.21]	NA	NA	NA	NA	NA	NA	PF00265.19	TK	NA	NA	COG1435	Thymidine kinase	2.7.1.21	NA	2FN2K@200643,4NE5R@976,COG1435@1,COG1435@2	thymidine kinase	3.40.50.300	NA
PB_MBMC_081_2429	OFX44934.1 hypothetical protein A2X10_09215 [Bacteroidetes bacterium GWA2_33_15]	NA	K01775	alanine racemase [EC:5.1.1.1]	NA	NA	NA	NA	NA	NA	PF01225.26,PF08245.13,PF01168.21,PF00842.22	Mur_ligase,Mur_ligase_M,Ala_racemase_N,Ala_racemase_C	TIGR00492	alr: alanine racemase	COG0787	Alanine racemase	5.1.1.1,6.3.2.10	NA	2FMM3@200643,3XIPV@558415,4NEXM@976,COG0770@1,COG0770@2,COG0787@1,COG0787@2	Alanine racemase, C-terminal domain	3.20.20.10	NA
PB_MBMC_081_2430	REK18828.1 gfo/Idh/MocA family oxidoreductase [Planctomycetes bacterium]	NA	K14273	D-xylose 1-dehydrogenase (NADP+) [EC:1.1.1.179]	NA	NA	NA	NA	NA	NA	PF01408.23,PF02894.18	GFO_IDH_MocA,GFO_IDH_MocA_C	NA	NA	COG0673	Predicted dehydrogenases and related proteins		NA	1J1A7@117747,4NE07@976,COG0673@1,COG0673@2	Oxidoreductase family, C-terminal alpha beta domain	3.30.360.10	NA
PB_MBMC_081_2431	RLD89245.1 beta-galactosidase [Bacteroidetes bacterium]	NA	K12111	evolved beta-galactosidase subunit alpha [EC:3.2.1.23]	GH2(62-910)	NA	GH2(1)	NA	GH2	NA	PF02837.19,PF00703.22,PF02836.18,PF16353.6,PF02929.18	Glyco_hydro_2_N,Glyco_hydro_2,Glyco_hydro_2_C,DUF4981,Bgal_small_N	NA	NA	COG3250	Beta-galactosidase/beta-glucuronidase	3.2.1.23	NA	1HWMP@117743,4NF3W@976,COG3250@1,COG3250@2	beta-galactosidase	3.20.20.80	NA
PB_MBMC_081_2432	WP_109265957.1 methionine-R-sulfoxide reductase [Marinilabilia sp. WTE]	NA	K07305	peptide-methionine (R)-S-oxide reductase [EC:1.8.4.12]	NA	NA	NA	NA	NA	NA	PF01641.19	SelR	NA	NA	COG0229	Conserved domain frequently associated with peptide methionine sulfoxide reductase	1.8.4.11,1.8.4.12	NA	2G37D@200643,4NQEY@976,COG0229@1,COG0229@2	Has an important function as a repair enzyme for proteins that have been inactivated by oxidation. Catalyzes the reversible oxidation-reduction of methionine sulfoxide in proteins to methionine	2.170.150.20	NA
PB_MBMC_081_2433	WP_068126165.1 serine hydrolase [Rhodothermaceae bacterium RA]	NA	K22580	teichoic acid D-alanine hydrolase [EC:3.1.1.103]	NA	NA	NA	NA	NA	NA	PF00144.25	Beta-lactamase	NA	NA	COG1680	Beta-lactamase class C and other penicillin binding proteins		NA	1HYQF@117743,2YGQ6@290174,4NI1Z@976,COG1680@1,COG1680@2	Beta-lactamase	3.40.710.10	NA
PB_MBMC_081_2434	RLF40414.1 hypothetical protein DRN21_02165 [Thermoplasmata archaeon]	NA	K03820	apolipoprotein N-acyltransferase [EC:2.3.1.269]	NA	NA	NA	NA	NA	NA	PF00795.23	CN_hydrolase	NA	NA	COG0815	Apolipoprotein N-acyltransferase		NA	1V095@1239,24B2E@186801,COG0815@1,COG0815@2	Carbon-nitrogen hydrolase	3.60.110.10	NA
PB_MBMC_081_2435	WP_084446300.1 hypothetical protein [Desulfosarcina sp. BuS5]	NA	K15014	solute carrier family 29 (equilibrative nucleoside transporter), member 1/2/3	NA	NA	NA	NA	NA	NA	NA	NA	NA	NA	NA	NA		NA	1NEVR@1224,42RNK@68525,COG1055@1,COG1055@2	Citrate transporter	NA	NA
PB_MBMC_081_2436	RLD51184.1 hypothetical protein DRJ05_18685, partial [Bacteroidetes bacterium]	NA	K07218	nitrous oxidase accessory protein	NA	NA	NA	NA	NA	NA	PF13229.7	Beta_helix	TIGR03804	para_beta_helix: parallel beta-helix repeat	NA	NA		NA	COG3420@1,COG3420@2	alginic acid biosynthetic process	2.160.20.10	NA
PB_MBMC_081_2437	TVP99730.1 hypothetical protein EA359_16705 [Balneolaceae bacterium]	NA	K10709	fructoselysine 3-epimerase [EC:5.1.3.41]	-	NA	-	NA	CBM51	NA	NA	NA	NA	NA	NA	NA	3.2.1.22	NA	47Y4A@768503,4PMM4@976,COG3345@1,COG3345@2	alpha-galactosidase	NA	NA
PB_MBMC_081_2438	WP_120272818.1 SDR family oxidoreductase [Mangrovibacterium diazotrophicum]	NA	K07124	uncharacterized protein	NA	NA	NA	NA	NA	NA	PF00106.26	adh_short	NA	NA	COG0300	Short-chain dehydrogenases of various substrate specificities	1.1.1.100	NA	1HWTS@117743,4NIAI@976,COG0300@1,COG0300@2	Belongs to the short-chain dehydrogenases reductases (SDR) family	3.40.50.720	NA
PB_MBMC_081_2439	WP_092793393.1 GxxExxY protein [Algoriphagus hitonicola]	NA	NA	NA	NA	NA	NA	NA	NA	NA	PF13366.7	PDDEXK_3	TIGR04256	GxxExxY: GxxExxY protein	NA	NA		NA	COG0614@1,COG0614@2	abc-type fe3 -hydroxamate transport system, periplasmic component	NA	NA
PB_MBMC_081_2440	OJV38095.1 hypothetical protein BGO33_05270 [Bacteroidia bacterium 43-41]	NA	K07486	transposase	NA	NA	NA	NA	NA	NA	NA	NA	NA	NA	NA	NA		NA	1J0CR@117747,4NMIB@976,COG3547@1,COG3547@2	PFAM transposase IS116 IS110 IS902	NA	NA
PB_MBMC_081_2441	KPL13839.1 hypothetical protein AMS26_12870 [Bacteroides sp. SM23_62]	NA	K03088	RNA polymerase sigma-70 factor, ECF subfamily	NA	NA	NA	NA	NA	NA	PF04542.15,PF08281.13	Sigma70_r2,Sigma70_r4_2	TIGR02985	Sig70_bacteroi1: RNA polymerase sigma-70 factor, Bacteroides expansion family 1	COG1595	DNA-directed RNA polymerase specialized sigma subunit, sigma24 homolog		NA	1IS89@117747,4NNBY@976,COG1595@1,COG1595@2	Belongs to the sigma-70 factor family. ECF subfamily	1.10.10.10	NA
PB_MBMC_081_2442	OIP00144.1 hypothetical protein AUJ97_08055 [Bacteroidetes bacterium CG2_30_32_10]	NA	K07165	transmembrane sensor	NA	NA	NA	NA	NA	NA	PF04773.14,PF16344.6	FecR,DUF4974	NA	NA	COG3712	Fe2+-dicitrate sensor, membrane component		NA	1IS2K@117747,4NMA2@976,COG3712@1,COG3712@2	PFAM FecR protein	2.60.120.1440	NA
PB_MBMC_081_2443	PCH67154.1 hypothetical protein COC01_06400 [Bacteroidetes bacterium]	NA	K16089	outer membrane receptor for ferrienterochelin and colicins	NA	NA	NA	NA	NA	NA	PF13715.7,PF07715.16	CarbopepD_reg_2,Plug	NA	NA	COG1629	Outer membrane receptor proteins, mostly Fe transport		NA	1J101@117747,4PM6D@976,COG4206@1,COG4206@2	Carboxypeptidase regulatory-like domain	2.40.170.20	NA
PB_MBMC_081_2444	KPL13840.1 hypothetical protein AMS26_12885 [Bacteroides sp. SM23_62]	NA	K01174	micrococcal nuclease [EC:3.1.31.1]	NA	NA	NA	NA	NA	NA	PF14054.7	DUF4249	NA	NA	NA	NA		NA	292C5@1,2ZPWJ@2,4P7CG@976		NA	NA
PB_MBMC_081_2445	NA	NA	NA	NA	NA	NA	NA	NA	NA	NA	NA	NA	NA	NA	NA	NA	NA	NA	NA	NA	NA	NA
PB_MBMC_081_2446	KPL13841.1 hypothetical protein AMS26_12890 [Bacteroides sp. SM23_62]	NA	K21571	starch-binding outer membrane protein SusE/F	NA	NA	NA	NA	NA	NA	NA	NA	NA	NA	NA	NA	NA	NA	NA	NA	NA	NA
PB_MBMC_081_2447	WP_132129332.1 polysaccharide deacetylase family protein [Anseongella ginsenosidimutans]	NA	NA	NA	-	NA	GH9(10)	NA	-	NA	PF00759.20	Glyco_hydro_9	NA	NA	NA	NA	3.2.1.4	NA	4NFJP@976,COG0726@1,COG0726@2	polysaccharide deacetylase	1.50.10.10	NA
PB_MBMC_081_2448	PJA98177.1 nicotinate phosphoribosyltransferase [Ignavibacteriales bacterium CG_4_9_14_3_um_filter_30_11]	NA	K00763	nicotinate phosphoribosyltransferase [EC:6.3.4.21]	NA	NA	NA	NA	NA	NA	PF17767.2,PF04095.17,PF17956.2	NAPRTase_N,NAPRTase,NAPRTase_C	TIGR01513	NAPRTase_put: nicotinate phosphoribosyltransferase	COG1488	Nicotinic acid phosphoribosyltransferase	6.3.4.21	NA	COG1488@1,COG1488@2	Catalyzes the synthesis of beta-nicotinate D- ribonucleotide from nicotinate and 5-phospho-D-ribose 1-phosphate at the expense of ATP	3.20.140.10	NA
PB_MBMC_081_2449	GBD07754.1 Nicotinamidase [bacterium HR21]	NA	K08281	nicotinamidase/pyrazinamidase [EC:3.5.1.19 3.5.1.-]	NA	NA	NA	NA	NA	NA	PF00857.21	Isochorismatase	NA	NA	COG1335	Amidases related to nicotinamidase	2.7.11.1,3.5.1.19	NA	2FTTB@200643,4NKPP@976,COG1335@1,COG1335@2	Pyrazinamidase	3.40.50.850	NA
PB_MBMC_081_2450	RLD87466.1 hypothetical protein DRJ09_10250 [Bacteroidetes bacterium]	NA	K19353	heptose-I-phosphate ethanolaminephosphotransferase [EC:2.7.8.-]	NA	NA	NA	NA	NA	NA	PF00884.24	Sulfatase	NA	NA	COG2194	Predicted membrane-associated, metal-dependent hydrolase	2.7.8.43	NA	1MWS7@1224,1RMNG@1236,1XMGT@135619,COG2194@1,COG2194@2	PFAM sulfatase	3.40.720.10	NA
PB_MBMC_081_2451	TFH38788.1 DUF5017 domain-containing protein, partial [Bacteroidia bacterium]	NA	NA	NA	NA	NA	NA	NA	NA	NA	PF13205.7	Big_5	NA	NA	COG2374	Predicted extracellular nuclease	3.1.3.5,3.2.1.4	NA	4NSKQ@976,COG2356@1,COG2356@2,COG2374@1,COG2374@2,COG3420@1,COG3420@2	Endonuclease Exonuclease Phosphatase	2.60.40.2340	NA
PB_MBMC_081_2452	KPK86330.1 oxidoreductase [Bacteroides sp. SM23_62_1]	NA	K19285	FMN reductase (NADPH) [EC:1.5.1.38]	NA	NA	NA	NA	NA	NA	PF00881.25	Nitroreductase	NA	NA	COG0778	Nitroreductase	1.5.1.38,1.5.1.39	NA	2FNX6@200643,3XJJH@558415,4NJ80@976,COG0778@1,COG0778@2	Nitroreductase family	3.40.109.10	NA
PB_MBMC_081_2453	RLD72407.1 Ldh family oxidoreductase [Bacteroidetes bacterium]	NA	K05884	L-2-hydroxycarboxylate dehydrogenase (NAD+) [EC:1.1.1.337]	NA	NA	NA	NA	NA	NA	PF02615.15	Ldh_2	NA	NA	COG2055	Malate/L-lactate dehydrogenases	1.1.1.350	NA	4NGVC@976,COG2055@1,COG2055@2	Belongs to the LDH2 MDH2 oxidoreductase family	3.30.1370.60	NA
PB_MBMC_081_2454	PLX19634.1 NAD(P)-dependent oxidoreductase [Salinivirgaceae bacterium]	NA	K16066	3-hydroxy acid dehydrogenase / malonic semialdehyde reductase [EC:1.1.1.381 1.1.1.-]	NA	NA	NA	NA	NA	NA	PF00106.26	adh_short	NA	NA	COG4221	Short-chain alcohol dehydrogenase of unknown specificity	1.1.1.276	NA	2FR40@200643,4NE1R@976,COG4221@1,COG4221@2	Belongs to the short-chain dehydrogenases reductases (SDR) family	3.40.50.720	NA
PB_MBMC_081_2455	RLD34621.1 phosphoribosylformylglycinamidine synthase subunit PurL [Bacteroidetes bacterium]	NA	K23269	phosphoribosylformylglycinamidine synthase subunit PurL [EC:6.3.5.3]	NA	NA	NA	NA	NA	NA	PF18072.2,PF00586.25,PF02769.23,PF00586.25,PF02769.23	FGAR-AT_linker,AIRS,AIRS_C,AIRS,AIRS_C	TIGR01736	FGAM_synth_II: phosphoribosylformylglycinamidine synthase II	COG0046	Phosphoribosylformylglycinamidine (FGAM) synthase, synthetase domain	6.3.5.3	NA	1IR8F@117747,4NETY@976,COG0046@1,COG0046@2	Part of the phosphoribosylformylglycinamidine synthase complex involved in the purines biosynthetic pathway. Catalyzes the ATP-dependent conversion of formylglycinamide ribonucleotide (FGAR) and glutamine to yield formylglycinamidine ribonucleotide (FGAM) and glutamate. The FGAM synthase complex is composed of three subunits. PurQ produces an ammonia molecule by converting glutamine to glutamate. PurL transfers the ammonia molecule to FGAR to form FGAM in an ATP-dependent manner. PurS interacts with PurQ and PurL and is thought to assist in the transfer of the ammonia molecule from PurQ to PurL	3.30.1330.10	NA
PB_MBMC_081_2456	WP_071671225.1 bifunctional demethylmenaquinone methyltransferase/2-methoxy-6-polyprenyl-1,4-benzoquinol methylase UbiE [Flavobacteriaceae bacterium UJ101]	NA	K03183	demethylmenaquinone methyltransferase / 2-methoxy-6-polyprenyl-1,4-benzoquinol methylase [EC:2.1.1.163 2.1.1.201]	NA	NA	NA	NA	NA	NA	PF01209.19	Ubie_methyltran	TIGR01934	MenG_MenH_UbiE: ubiquinone/menaquinone biosynthesis methyltransferase	COG2226	Methylase involved in ubiquinone/menaquinone biosynthesis	2.1.1.163,2.1.1.201	NA	47JXK@768503,4NEDR@976,COG0500@1,COG2226@2	Methyltransferase required for the conversion of demethylmenaquinol (DMKH2) to menaquinol (MKH2)	3.40.50.150	NA
PB_MBMC_081_2457	OFY65636.1 hypothetical protein A2Y71_00365 [Bacteroidetes bacterium RBG_13_42_15]	NA	NA	NA	NA	NA	NA	NA	NA	NA	PF13568.7	OMP_b-brl_2	NA	NA	NA	NA		NA	2C52N@1,2FNRZ@200643,2Z7U1@2,3XJ3D@558415,4NEZW@976	Outer membrane protein beta-barrel domain	NA	NA
PB_MBMC_081_2458	CDD48162.1 putative uncharacterized protein [Bacteroides sp. CAG:875]	NA	K03437	RNA methyltransferase, TrmH family	NA	NA	NA	NA	NA	NA	PF00588.20	SpoU_methylase	NA	NA	COG0566	rRNA methylases	2.1.1.170,2.1.1.185	NA	2FNE2@200643,4AN33@815,4NG1U@976,COG0566@1,COG0566@2	RNA methyltransferase, TrmH	3.40.1280.10	NA
PB_MBMC_081_2459	TAL59728.1 outer membrane protein assembly factor [Bacteriodetes bacterium]	NA	K07277	outer membrane protein insertion porin family	NA	NA	NA	NA	NA	NA	PF07244.16,PF01103.24	POTRA,Omp85	NA	NA	COG4775	Outer membrane protein/protective antigen OMA87		NA	2FM1J@200643,3XJIH@558415,4NE80@976,COG4775@1,COG4775@2	Surface antigen	2.40.160.50	NA
PB_MBMC_081_2460	KPK85441.1 pyruvate kinase [Bacteroides sp. SM23_62_1]	NA	K00873	pyruvate kinase [EC:2.7.1.40]	NA	NA	NA	NA	NA	NA	PF00224.22,PF02887.17	PK,PK_C	TIGR01064	pyruv_kin: pyruvate kinase	COG0469	Pyruvate kinase	2.7.1.40	NA	1HX84@117743,2PAH6@246874,4NEEU@976,COG0469@1,COG0469@2	Belongs to the pyruvate kinase family	2.40.33.10	NA
PB_MBMC_081_2461	KPK86333.1 Na+-dependent transporter [Bacteroides sp. SM23_62_1]	NA	K03308	neurotransmitter:Na+ symporter, NSS family	NA	NA	NA	NA	NA	NA	PF00209.19,PF00209.19	SNF,SNF	NA	NA	COG0733	Na+-dependent transporters of the SNF family		NA	1TP6B@1239,2485D@186801,36DFC@31979,COG0733@1,COG0733@2	Belongs to the sodium neurotransmitter symporter (SNF) (TC 2.A.22) family	NA	NA
PB_MBMC_081_2462	WP_014678772.1 DNA uptake protein [Solitalea canadensis]	NA	K02237	competence protein ComEA	NA	NA	NA	NA	NA	NA	PF12836.8,PF12836.8,PF12836.8	HHH_3,HHH_3,HHH_3	NA	NA	NA	NA		NA	1IT0W@117747,4NK4K@976,COG1555@1,COG1555@2	Helix-hairpin-helix motif	1.10.150.320	NA
PB_MBMC_081_2463	WP_010528825.1 30S ribosomal protein S21 [Thermophagus xiamenensis]	NA	K02970	small subunit ribosomal protein S21	NA	NA	NA	NA	NA	NA	PF01165.21	Ribosomal_S21	TIGR00030	S21p: ribosomal protein bS21	NA	NA		NA	2FUNX@200643,3XKEV@558415,4NUPV@976,COG0828@1,COG0828@2	Ribosomal protein S21	1.20.5.1150	NA
PB_MBMC_081_2464	PLX20199.1 integrase [Marinilabiliales bacterium]	NA	K03733	integrase/recombinase XerC	NA	NA	NA	NA	NA	NA	PF02899.18,PF00589.23	Phage_int_SAM_1,Phage_integrase	NA	NA	COG4974	Site-specific recombinase XerD		NA	22WRA@171551,2FNFK@200643,4NGQW@976,COG4974@1,COG4974@2	Belongs to the 'phage' integrase family	1.10.443.10	NA
PB_MBMC_081_2465	TFH34665.1 ribosome-associated translation inhibitor RaiA [Bacteroidia bacterium]	NA	K05808	putative sigma-54 modulation protein	NA	NA	NA	NA	NA	NA	PF02482.20	Ribosomal_S30AE	NA	NA	NA	NA		NA	1IMXN@117743,2PB40@246874,4NUME@976,COG1544@1,COG1544@2	PFAM Sigma 54 modulation protein S30EA ribosomal protein	3.30.160.100	NA
PB_MBMC_081_2466	WP_027585486.1 elongation factor Tu [Prolixibacter bellariivorans]	NA	K02358	elongation factor Tu	NA	NA	NA	NA	NA	NA	PF00009.28,PF03144.26,PF03143.18	GTP_EFTU,GTP_EFTU_D2,GTP_EFTU_D3	TIGR00485	EF-Tu: translation elongation factor Tu	COG0050	GTPases - translation elongation factors		NA	2FKZA@200643,4NEWS@976,COG0050@1,COG0050@2	This protein promotes the GTP-dependent binding of aminoacyl-tRNA to the A-site of ribosomes during protein biosynthesis	3.40.50.300	NA
PB_MBMC_081_2467	WP_153630346.1 preprotein translocase subunit SecE [Prolixibacter sp. SD074]	NA	K03073	preprotein translocase subunit SecE	NA	NA	NA	NA	NA	NA	PF00584.21	SecE	TIGR00964	secE_bact: preprotein translocase, SecE subunit	NA	NA		NA	2FV3K@200643,4NUSJ@976,COG0690@1,COG0690@2	Essential subunit of the Sec protein translocation channel SecYEG. Clamps together the 2 halves of SecY. May contact the channel plug during translocation	1.20.5.1030	NA
PB_MBMC_081_2468	TVR71239.1 transcription termination/antitermination factor NusG [Marinilabiliales bacterium]	NA	K02601	transcription termination/antitermination protein NusG	NA	NA	NA	NA	NA	NA	PF02357.20,PF00467.30	NusG,KOW	TIGR00922	nusG: transcription termination/antitermination factor NusG	COG0250	Transcription antiterminator		NA	2FNJ6@200643,4NF2X@976,COG0250@1,COG0250@2	Participates in transcription elongation, termination and antitermination	3.30.70.940	NA
PB_MBMC_081_2469	PID91563.1 50S ribosomal protein L11 [Bacteroidetes bacterium]	NA	K02867	large subunit ribosomal protein L11	NA	NA	NA	NA	NA	NA	PF03946.15,PF00298.20	Ribosomal_L11_N,Ribosomal_L11	TIGR01632	L11_bact: ribosomal protein uL11	COG0080	Ribosomal protein L11		NA	2FRYX@200643,4NM60@976,COG0080@1,COG0080@2	Forms part of the ribosomal stalk which helps the ribosome interact with GTP-bound translation factors	3.30.1550.10	NA
PB_MBMC_081_2470	TVR71241.1 50S ribosomal protein L1 [Marinilabiliales bacterium]	NA	K02863	large subunit ribosomal protein L1	NA	NA	NA	NA	NA	NA	PF00687.22	Ribosomal_L1	TIGR01169	rplA_bact: ribosomal protein uL1	COG0081	Ribosomal protein L1		NA	47JJZ@768503,4NEIC@976,COG0081@1,COG0081@2	Binds directly to 23S rRNA. The L1 stalk is quite mobile in the ribosome, and is involved in E site tRNA release	3.40.50.790	NA
PB_MBMC_081_2471	KPL12591.1 50S ribosomal protein L10 [Bacteroides sp. SM23_62]	NA	K02864	large subunit ribosomal protein L10	NA	NA	NA	NA	NA	NA	PF00466.21	Ribosomal_L10	NA	NA	COG0244	Ribosomal protein L10		NA	2FSBB@200643,4NFFK@976,COG0244@1,COG0244@2	Ribosomal protein L10	3.30.70.1730	NA
PB_MBMC_081_2472	RLD72441.1 50S ribosomal protein L7/L12 [Bacteroidetes bacterium]	NA	K02935	large subunit ribosomal protein L7/L12	NA	NA	NA	NA	NA	NA	PF16320.6,PF00542.20	Ribosomal_L12_N,Ribosomal_L12	TIGR00855	L12: ribosomal protein bL12	COG0222	Ribosomal protein L7/L12		NA	1I1Y0@117743,4NQAQ@976,COG0222@1,COG0222@2	Forms part of the ribosomal stalk which helps the ribosome interact with GTP-bound translation factors. Is thus essential for accurate translation	3.30.1390.10	NA
PB_MBMC_081_2473	OFY69244.1 DNA-directed RNA polymerase subunit beta [Bacteroidetes bacterium RBG_13_42_15]	NA	K03043	DNA-directed RNA polymerase subunit beta [EC:2.7.7.6]	NA	NA	NA	NA	NA	NA	PF04563.16,PF04561.15,PF04561.15,PF04565.17,PF10385.10,PF00562.29,PF04560.21	RNA_pol_Rpb2_1,RNA_pol_Rpb2_2,RNA_pol_Rpb2_2,RNA_pol_Rpb2_3,RNA_pol_Rpb2_45,RNA_pol_Rpb2_6,RNA_pol_Rpb2_7	TIGR02013	rpoB: DNA-directed RNA polymerase, beta subunit	COG0085	DNA-directed RNA polymerase, beta subunit/140 kD subunit	2.7.7.6	NA	2FMDI@200643,3XIWW@558415,4NF8D@976,COG0085@1,COG0085@2	RNA polymerase beta subunit external 1 domain	3.90.1100.10	NA
PB_MBMC_081_2474	OFX44577.1 DNA-directed RNA polymerase subunit beta' [Bacteroidetes bacterium GWA2_33_15]	NA	K03046	DNA-directed RNA polymerase subunit beta' [EC:2.7.7.6]	NA	NA	NA	NA	NA	NA	PF04997.13,PF00623.21,PF00623.21,PF04983.19,PF05000.18,PF04998.18	RNA_pol_Rpb1_1,RNA_pol_Rpb1_2,RNA_pol_Rpb1_2,RNA_pol_Rpb1_3,RNA_pol_Rpb1_4,RNA_pol_Rpb1_5	TIGR02386	rpoC_TIGR: DNA-directed RNA polymerase, beta' subunit	COG0086	DNA-directed RNA polymerase, beta' subunit/160 kD subunit	2.7.7.6	NA	2FMWR@200643,3XJJC@558415,4NEMW@976,COG0086@1,COG0086@2	RNA polymerase I subunit A N-terminus	1.10.132.30	NA
PB_MBMC_081_2475	RLD30365.1 DUF3467 domain-containing protein [Bacteroidetes bacterium]	NA	K12148	biofilm regulator BssS	NA	NA	NA	NA	NA	NA	PF11950.9	DUF3467	NA	NA	NA	NA	2.7.11.1,4.6.1.1	NA	2FTSX@200643,4NSNP@976,COG4191@1,COG4191@2	Psort location Cytoplasmic, score 8.96	NA	NA
PB_MBMC_081_2476	OFY74394.1 hypothetical protein A2V46_16345 [Bacteroidetes bacterium RBG_19FT_COMBO_42_7]	NA	K10080	lectin, mannose-binding 1	NA	NA	NA	NA	NA	NA	NA	NA	NA	NA	NA	NA		NA	1I3WF@117743,28P8J@1,2ZC2G@2,4NTQZ@976		NA	NA
PB_MBMC_081_2477	RLD33179.1 peptidoglycan glycosyltransferase [Bacteroidetes bacterium]	NA	K05366	penicillin-binding protein 1A [EC:2.4.1.129 3.4.16.4]	GT51(72-253)	NA	GT51(58)	NA	GT51	NA	PF00912.23,PF00905.23	Transgly,Transpeptidase	NA	NA	COG0744	Membrane carboxypeptidase (penicillin-binding protein)	2.4.1.129,3.4.16.4	NA	2FNBG@200643,3XJKY@558415,4NECJ@976,COG5009@1,COG5009@2	Transglycosylase	3.40.710.10	NA
PB_MBMC_081_2478	RUA12582.1 N-acetyltransferase [Flavobacteriia bacterium]	NA	K03789	[ribosomal protein S18]-alanine N-acetyltransferase [EC:2.3.1.266]	NA	NA	NA	NA	NA	NA	PF13673.8	Acetyltransf_10	NA	NA	NA	NA		NA	2JB1N@203691,COG0454@1,COG0456@2	Acetyltransferase (GNAT) domain	3.40.630.30	NA
PB_MBMC_081_2479	DAB41407.1 TPA: N-acetylmuramoyl-L-alanine amidase [Sulfurovum sp. UBA12169]	NA	K01447	N-acetylmuramoyl-L-alanine amidase [EC:3.5.1.28]	NA	NA	NA	NA	NA	NA	PF01510.26	Amidase_2	NA	NA	COG3023	Negative regulator of beta-lactamase expression	3.2.1.52,3.5.1.28	NA	1PV6E@1224,2YRNB@29547,42ZQH@68525,COG3023@1,COG3023@2	N-acetylmuramoyl-L-alanine amidase	3.40.80.10	NA
PB_MBMC_081_2480	KPK81661.1 hypothetical protein AMS27_15305 [Bacteroides sp. SM23_62_1]	NA	K01286	D-alanyl-D-alanine carboxypeptidase [EC:3.4.16.4]	NA	NA	NA	NA	NA	NA	PF00144.25	Beta-lactamase	NA	NA	COG1680	Beta-lactamase class C and other penicillin binding proteins		NA	4NEVS@976,COG1680@1,COG1680@2	COG1680 Beta-lactamase class C and other penicillin binding	3.40.710.10	NA
PB_MBMC_081_2481	WP_073138407.1 dihydrofolate reductase [Chryseolinea serpens]	NA	K00287	dihydrofolate reductase [EC:1.5.1.3]	NA	NA	NA	NA	NA	NA	PF00186.20	DHFR_1	NA	NA	COG0262	Dihydrofolate reductase	1.1.1.262,1.5.1.3	NA	1VB80@1239,1WG4V@129337,4HIGJ@91061,COG0262@1,COG0262@2	Key enzyme in folate metabolism. Catalyzes an essential reaction for de novo glycine and purine synthesis, and for DNA precursor synthesis	3.40.430.10	NA
PB_MBMC_081_2482	TFH39380.1 MFS transporter [Bacteroidia bacterium]	NA	K03305	proton-dependent oligopeptide transporter, POT family	NA	NA	NA	NA	NA	NA	PF07690.17	MFS_1	NA	NA	COG3104	Dipeptide/tripeptide permease		NA	2FR16@200643,4NIIT@976,COG3104@1,COG3104@2	Major Facilitator Superfamily	1.20.1250.20	NA
PB_MBMC_081_2483	OFY68455.1 hypothetical protein A2V64_06580 [Bacteroidetes bacterium RBG_13_43_22]	NA	K07778	two-component system, NarL family, sensor histidine kinase DesK [EC:2.7.13.3]	NA	NA	NA	NA	NA	NA	PF11667.9	DUF3267	NA	NA	NA	NA		NA	2EBX7@1,335WI@2,47QDZ@768503,4NV52@976	Putative zincin peptidase	NA	NA
PB_MBMC_081_2484	RLD35671.1 DUF4294 domain-containing protein [Bacteroidetes bacterium]	NA	K20868	autophagy-related protein 16-2	NA	NA	NA	NA	NA	NA	PF14127.7	DUF4294	NA	NA	NA	NA		NA	2CI1G@1,2FPFD@200643,2Z7JA@2,3XJ9A@558415,4NF1T@976	Domain of unknown function (DUF4294)	NA	NA
PB_MBMC_081_2485	RLD84267.1 isoprenoid biosynthesis protein ElbB [Bacteroidetes bacterium]	NA	K05520	protease I [EC:3.5.1.124]	NA	NA	NA	NA	NA	NA	PF01965.25	DJ-1_PfpI	NA	NA	COG3155	Uncharacterized protein involved in an early stage of isoprenoid biosynthesis		NA	2FWZJ@200643,4NMIE@976,COG3155@1,COG3155@2	Displays glyoxalase activity, catalyzing the conversion of glyoxal to glycolate	3.40.50.880	NA
PB_MBMC_081_2486	OFX43052.1 2'-5' RNA ligase [Bacteroidetes bacterium GWA2_40_15]	NA	K01975	RNA 2',3'-cyclic 3'-phosphodiesterase [EC:3.1.4.58]	NA	NA	NA	NA	NA	NA	PF13563.7	2_5_RNA_ligase2	TIGR02258	2_5_ligase: 2'-5' RNA ligase	COG1514	2'-5' RNA ligase	3.1.4.58	NA	2FYXT@200643,4NVAV@976,COG1514@1,COG1514@2	2'-5' RNA ligase superfamily	3.90.1140.10	NA
PB_MBMC_081_2487	OFY49404.1 hypothetical protein A2Y87_04010 [Bacteroidetes bacterium RBG_13_46_8]	NA	K03606	putative colanic acid biosysnthesis UDP-glucose lipid carrier transferase	NA	NA	NA	NA	NA	NA	PF13727.7,PF02397.17	CoA_binding_3,Bac_transf	TIGR03025	EPS_sugtrans: exopolysaccharide biosynthesis polyprenyl glycosylphosphotransferase	COG2148	Sugar transferases involved in lipopolysaccharide synthesis	2.4.1.187,2.7.8.40	NA	2FMUQ@200643,4NFIA@976,COG2148@1,COG2148@2	sugar transferase	3.40.50.720	NA
PB_MBMC_081_2488	OFX90135.1 hypothetical protein A2X00_14735 [Bacteroidetes bacterium GWE2_32_14]	NA	NA	NA	NA	NA	NA	NA	NA	NA	NA	NA	NA	NA	NA	NA	NA	NA	NA	NA	NA	NA
PB_MBMC_081_2489	OFY37074.1 protein-L-isoaspartate O-methyltransferase [Bacteroidetes bacterium GWF2_38_335]	NA	K00573	protein-L-isoaspartate(D-aspartate) O-methyltransferase [EC:2.1.1.77]	NA	NA	NA	NA	NA	NA	PF01135.20	PCMT	TIGR00080	pimt: protein-L-isoaspartate O-methyltransferase	COG2518	Protein-L-isoaspartate carboxylmethyltransferase	2.1.1.77	NA	2FSTZ@200643,4NFCU@976,COG2518@1,COG2518@2	Catalyzes the methyl esterification of L-isoaspartyl residues in peptides and proteins that result from spontaneous decomposition of normal L-aspartyl and L-asparaginyl residues. It plays a role in the repair and or degradation of damaged proteins	3.40.50.150	NA
PB_MBMC_081_2490	WP_085473969.1 MBL fold metallo-hydrolase [Sphingobacterium psychroaquaticum]	NA	K01069	hydroxyacylglutathione hydrolase [EC:3.1.2.6]	NA	NA	NA	NA	NA	NA	PF00753.28	Lactamase_B	NA	NA	COG0491	Zn-dependent hydrolases, including glyoxylases	3.1.2.6	NA	2FSQ1@200643,3XJPU@558415,4NE2Y@976,COG0491@1,COG0491@2	Metallo-beta-lactamase superfamily	3.60.15.10	NA
PB_MBMC_081_2491	REJ85359.1 glycine dehydrogenase (aminomethyl-transferring) [Bacteroidetes bacterium]	NA	K00281	glycine dehydrogenase [EC:1.4.4.2]	NA	NA	NA	NA	NA	NA	PF02347.17	GDC-P	NA	NA	COG0403	Glycine cleavage system protein P (pyridoxal-binding), N-terminal domain	1.4.4.2	NA	1HXCU@117743,4NEDE@976,COG0403@1,COG0403@2,COG1003@1,COG1003@2	The glycine cleavage system catalyzes the degradation of glycine. The P protein binds the alpha-amino group of glycine through its pyridoxal phosphate cofactor	3.90.1150.10	NA
PB_MBMC_081_2492	WP_149348840.1 sulfatase-like hydrolase/transferase [Pedobacter sp. BS3]	NA	K01130	arylsulfatase [EC:3.1.6.1]	NA	NA	NA	NA	NA	NA	PF00884.24	Sulfatase	NA	NA	COG3119	Arylsulfatase A and related enzymes	3.1.6.1	NA	2IWVY@203682,COG3119@1,COG3119@2	COG3119 Arylsulfatase A and related enzymes	3.40.720.10	NA
PB_MBMC_081_2493	QDT09447.1 Sialidase precursor [Planctomycetes bacterium K23_9]	NA	K01186	sialidase-1 [EC:3.2.1.18]	GH33(53-395)	NA	-	NA	-	NA	PF13088.7	BNR_2	NA	NA	NA	NA	3.2.1.18	NA	2IX8T@203682,COG4409@1,COG4409@2	BNR repeat-like domain	2.120.10.10	NA
PB_MBMC_081_2494	TCS86484.1 sialidase-1 [Anseongella ginsenosidimutans]	NA	K01186	sialidase-1 [EC:3.2.1.18]	GH33(37-374)	NA	GH33(12)	NA	GH33	NA	PF13088.7	BNR_2	NA	NA	COG4409	Neuraminidase (sialidase)	3.2.1.18	NA	47UFF@768503,4NFNK@976,COG4409@1,COG4409@2	BNR repeat-like domain	2.120.10.10	NA
PB_MBMC_081_2495	WP_137085384.1 exo-alpha-sialidase [Prolixibacteraceae bacterium JC036]	NA	K01186	sialidase-1 [EC:3.2.1.18]	GH33(167-368)	NA	-	NA	-	NA	PF13088.7	BNR_2	NA	NA	NA	NA		NA	COG4409@1,COG4409@2	exo-alpha-(2->6)-sialidase activity	2.120.10.10	NA
PB_MBMC_081_2496	TAK22722.1 sulfatase [Chloroflexi bacterium]	NA	K01133	choline-sulfatase [EC:3.1.6.6]	NA	NA	NA	NA	NA	NA	PF00884.24,PF16347.6	Sulfatase,DUF4976	NA	NA	COG3119	Arylsulfatase A and related enzymes		NA	1MV0B@1224,2VNP8@28216,3T1Y0@506,COG3119@1,COG3119@2	Type I phosphodiesterase / nucleotide pyrophosphatase	3.40.720.10	NA
PB_MBMC_081_2497	WP_145271178.1 hypothetical protein [Planctomycetes bacterium ElP]	NA	K01186	sialidase-1 [EC:3.2.1.18]	GH33(76-394)	NA	-	NA	-	NA	PF13088.7	BNR_2	NA	NA	NA	NA	3.2.1.18	NA	2IYPT@203682,COG4409@1,COG4409@2	BNR repeat-like domain	2.120.10.10	NA
PB_MBMC_081_2498	PCI01580.1 sulfatase [Flavobacteriaceae bacterium]	NA	K01565	N-sulfoglucosamine sulfohydrolase [EC:3.10.1.1]	NA	NA	NA	NA	NA	NA	PF00884.24	Sulfatase	NA	NA	COG3119	Arylsulfatase A and related enzymes	3.10.1.1	NA	1IFJZ@117743,23IA8@178469,4PHYB@976,COG3119@1,COG3119@2	Domain of unknown function (DUF4976)	3.40.720.10	NA
PB_MBMC_081_2499	KPL25411.1 hypothetical protein AMS23_04970 [Bacteroides sp. SM1_62]	NA	K01186	sialidase-1 [EC:3.2.1.18]	GH33(42-261)	NA	-	NA	-	NA	PF13088.7	BNR_2	NA	NA	NA	NA	3.2.1.18	NA	2IX8T@203682,COG4409@1,COG4409@2	BNR repeat-like domain	2.120.10.10	NA
PB_MBMC_081_2500	WP_099150517.1 RagB/SusD family nutrient uptake outer membrane protein [Lewinella nigricans]	NA	K21572	starch-binding outer membrane protein, SusD/RagB family	NA	NA	NA	NA	NA	NA	PF14322.7,PF07980.12	SusD-like_3,SusD_RagB	NA	NA	NA	NA		NA	4PNKF@976,COG0446@1,COG0446@2	SusD family	1.25.40.390	NA
PB_MBMC_081_2501	WP_137085392.1 SusC/RagA family TonB-linked outer membrane protein [Prolixibacteraceae bacterium JC036]	NA	K21573	TonB-dependent starch-binding outer membrane protein SusC	NA	NA	NA	NA	NA	NA	PF13715.7,PF07715.16,PF00593.25	CarbopepD_reg_2,Plug,TonB_dep_Rec	TIGR04056	OMP_RagA_SusC: TonB-linked outer membrane protein, SusC/RagA family	NA	NA		NA	1IWMW@117747,4NDXS@976,COG1629@1,COG1629@2	TonB dependent receptor	2.170.130.10	NA
PB_MBMC_081_2502	NA	NA	NA	NA	NA	NA	NA	NA	NA	NA	NA	NA	NA	NA	NA	NA	NA	NA	NA	NA	NA	NA
PB_MBMC_081_2503	WP_137085394.1 hybrid sensor histidine kinase/response regulator transcription factor [Prolixibacteraceae bacterium JC036]	NA	K19693	AraC family transcriptional regulator, chitin signaling transcriptional activator	NA	NA	NA	NA	NA	NA	PF07494.12,PF07494.12,PF07494.12,PF07494.12,PF07494.12,PF07494.12,PF07494.12,PF07494.12,PF07494.12,PF07494.12,PF07495.14,PF00512.26,PF02518.27,PF00072.25,PF12833.8	Reg_prop,Reg_prop,Reg_prop,Reg_prop,Reg_prop,Reg_prop,Reg_prop,Reg_prop,Reg_prop,Reg_prop,Y_Y_Y,HisKA,HATPase_c,Response_reg,HTH_18	NA	NA	COG0642	Signal transduction histidine kinase		NA	1F8T1@104264,1HXUN@117743,4NDXU@976,COG0642@1,COG0745@1,COG0745@2,COG2205@2,COG3292@1,COG3292@2	PhoQ Sensor	2.130.10.10	NA
PB_MBMC_081_2504	OFY45024.1 hypothetical protein A2X18_13885 [Bacteroidetes bacterium GWF2_40_14]	NA	K14080	[methyl-Co(III) methanol-specific corrinoid protein]:coenzyme M methyltransferase [EC:2.1.1.246]	NA	NA	NA	NA	NA	NA	PF01208.18	URO-D	NA	NA	COG0407	Uroporphyrinogen-III decarboxylase	4.1.1.37	NA	COG0407@1,COG0407@2	Catalyzes the decarboxylation of four acetate groups of uroporphyrinogen-III to yield coproporphyrinogen-III	3.20.20.210	NA
PB_MBMC_081_2505	WP_137082243.1 N-acylglucosamine 2-epimerase [Prolixibacteraceae bacterium JC036]	NA	K01787	N-acylglucosamine 2-epimerase [EC:5.1.3.8]	NA	NA	NA	NA	NA	NA	PF07221.12	GlcNAc_2-epim	NA	NA	COG2942	N-acyl-D-glucosamine 2-epimerase	5.1.3.11,5.1.3.8	NA	COG2942@1,COG2942@2	2-epimerase	1.50.10.10	NA
PB_MBMC_081_2506	RLD33691.1 uroporphyrinogen decarboxylase [Bacteroidetes bacterium]	NA	K01599	uroporphyrinogen decarboxylase [EC:4.1.1.37]	NA	NA	NA	NA	NA	NA	PF01208.18,PF13192.7,PF13192.7	URO-D,Thioredoxin_3,Thioredoxin_3	NA	NA	COG0407	Uroporphyrinogen-III decarboxylase	4.1.1.37	NA	COG0407@1,COG0407@2	Catalyzes the decarboxylation of four acetate groups of uroporphyrinogen-III to yield coproporphyrinogen-III	3.20.20.210	NA
PB_MBMC_081_2507	WP_119349035.1 GTP-binding protein [Mariniphaga sediminis]	NA	K02234	cobalamin biosynthesis protein CobW	NA	NA	NA	NA	NA	NA	PF02492.20,PF07683.15	cobW,CobW_C	NA	NA	COG0523	Putative GTPases (G3E family)		NA	COG0523@1,COG0523@2	cobalamin synthesis protein	3.40.50.300	NA
PB_MBMC_081_2508	RLA99024.1 hypothetical protein DRG37_05695 [Deltaproteobacteria bacterium]	NA	NA	NA	NA	NA	NA	NA	NA	NA	NA	NA	NA	NA	NA	NA		NA	1R3J3@1224,2EG6M@1,339YH@2		NA	NA
PB_MBMC_081_2509	OQX77866.1 formate C-acetyltransferase/glycerol dehydratase family glycyl radical enzyme [Bacteroidetes bacterium 4484_276]	NA	K23121	trans-4-hydroxy-L-proline dehydratase [EC:4.2.1.172]	NA	NA	NA	NA	NA	NA	PF02901.16,PF01228.22	PFL-like,Gly_radical	NA	NA	COG1882	Pyruvate-formate lyase	2.3.1.54	NA	2FMC2@200643,4NDWW@976,COG1882@1,COG1882@2	Psort location Cytoplasmic, score 9.97	3.20.70.20	NA
PB_MBMC_081_2510	RLD39273.1 GxxExxY protein [Bacteroidetes bacterium]	NA	NA	NA	NA	NA	NA	NA	NA	NA	PF13366.7	PDDEXK_3	TIGR04256	GxxExxY: GxxExxY protein	NA	NA		NA	1IJWE@117743,4NRGG@976,COG0614@1,COG0614@2	PD-(D/E)XK nuclease superfamily	NA	NA
PB_MBMC_081_2511	KPL12202.1 hypothetical protein AMS26_18490 [Bacteroides sp. SM23_62]	NA	K12388	sortilin	-	NA	GH0(24)	NA	GH0	NA	PF15902.6	Sortilin-Vps10	NA	NA	NA	NA		NA	2NQ6W@2323,COG4447@1,COG4447@2	Por secretion system C-terminal sorting domain-containing protein	2.130.10.10	NA
PB_MBMC_081_2512	RLD29066.1 hypothetical protein DRI73_11175 [Bacteroidetes bacterium]	NA	NA	NA	NA	NA	NA	NA	NA	NA	PF06452.12	CBM9_1	NA	NA	NA	NA		NA	1HX4Y@117743,2PGID@252356,4NFQ6@976,COG2091@1,COG2091@2	lysine biosynthetic process via aminoadipic acid	2.60.40.1190	NA
PB_MBMC_081_2513	TFH23060.1 arylsulfatase [Bacteroidia bacterium]	NA	K01134	arylsulfatase A [EC:3.1.6.8]	NA	NA	NA	NA	NA	NA	PF00884.24	Sulfatase	NA	NA	COG3119	Arylsulfatase A and related enzymes		NA	231S2@171551,2FQ6F@200643,4NEFN@976,COG3119@1,COG3119@2	Sulfatase	3.40.720.10	NA
PB_MBMC_081_2514	NA	NA	NA	NA	NA	NA	NA	NA	NA	NA	NA	NA	NA	NA	NA	NA	NA	NA	NA	NA	NA	NA
PB_MBMC_081_2515	RKY46880.1 hypothetical protein DRP86_08470 [Candidatus Marinimicrobia bacterium]	NA	K17999	iron-hydrogenase subunit gamma [EC:1.12.1.4]	NA	NA	NA	NA	NA	NA	PF13573.7,PF13573.7,PF13573.7,PF13573.7,PF13573.7,PF13585.7	SprB,SprB,SprB,SprB,SprB,CHU_C	TIGR04131	Bac_Flav_CTERM: gliding motility-associated C-terminal domain	NA	NA		NA	1IJ6N@117743,4PKBQ@976,COG2911@1,COG2911@2,COG3209@1,COG3209@2,COG5184@1,COG5184@2	SprB repeat	2.60.40.740	NA
PB_MBMC_081_2516	RUA11517.1 hypothetical protein DSY82_03505 [Flavobacteriia bacterium]	NA	K07798	membrane fusion protein, Cu(I)/Ag(I) efflux system	NA	NA	NA	NA	NA	NA	NA	NA	NA	NA	NA	NA	NA	NA	NA	NA	NA	NA
PB_MBMC_081_2517	RLD91434.1 hypothetical protein DRJ09_01245 [Bacteroidetes bacterium]	NA	K08354	thiosulfate reductase cytochrome b subunit	NA	NA	NA	NA	NA	NA	PF01292.21,PF08448.11,PF00989.26,PF00989.26	Ni_hydr_CYTB,PAS_4,PAS,PAS	TIGR00229	sensory_box: PAS domain S-box protein	COG4117	Thiosulfate reductase cytochrome B subunit (membrane anchoring protein)		NA	COG4117@1,COG4117@2	Thiosulfate reductase cytochrome B subunit (Membrane anchoring protein)	1.20.950.20	NA
PB_MBMC_081_2518	RLD91433.1 cytochrome C [Bacteroidetes bacterium]	NA	K15876	cytochrome c nitrite reductase small subunit	NA	NA	NA	NA	NA	NA	PF11783.9	Cytochrome_cB	TIGR04315	octaheme_Shew: octaheme c-type cytochrome, tetrathionate reductase family	NA	NA		NA	28I8B@1,2FX14@200643,2Z8B5@2,3XKK4@558415,4P084@976	Cytochrome c bacterial	1.10.1130.10	NA
PB_MBMC_081_2519	OYT12529.1 hypothetical protein B6I18_00045 [Bacteroidetes bacterium 4572_112]	NA	NA	NA	NA	NA	NA	NA	NA	NA	NA	NA	NA	NA	NA	NA	NA	NA	NA	NA	NA	NA
PB_MBMC_081_2520	RKX17203.1 hypothetical protein DRP35_11335 [candidate division Zixibacteria bacterium]	NA	NA	NA	NA	NA	NA	NA	NA	NA	NA	NA	NA	NA	NA	NA	NA	NA	NA	NA	NA	NA
PB_MBMC_081_2521	WP_062303411.1 ATPase [Roseivirga seohaensis]	NA	K07448	restriction system protein	NA	NA	NA	NA	NA	NA	PF04471.13	Mrr_cat	NA	NA	NA	NA		NA	47P1Y@768503,4NHXI@976,COG1327@1,COG1327@2	PFAM ATP cone domain	3.40.1350.10	NA
PB_MBMC_081_2522	NA	NA	K03202	type IV secretion system protein VirB7	NA	NA	NA	NA	NA	NA	NA	NA	NA	NA	NA	NA	NA	NA	NA	NA	NA	NA
PB_MBMC_081_2523	TFH49146.1 UPF0365 family protein [Bacteroidia bacterium]	NA	NA	NA	NA	NA	NA	NA	NA	NA	PF12127.9	YdfA_immunity	NA	NA	COG4864	Uncharacterized protein conserved in bacteria		NA	22V76@171550,2FPNC@200643,4NGG6@976,COG4864@1,COG4864@2	SigmaW regulon antibacterial	NA	NA
PB_MBMC_081_2524	KPK81132.1 hypothetical protein AMS27_15710 [Bacteroides sp. SM23_62_1]	NA	K07403	membrane-bound serine protease (ClpP class)	NA	NA	NA	NA	NA	NA	PF01957.19	NfeD	NA	NA	NA	NA		NA	47X3G@768503,4NW09@976,COG1030@1,COG1030@2	NfeD-like C-terminal, partner-binding	2.40.50.140	NA
PB_MBMC_081_2525	WP_127343489.1 ATP-dependent Clp protease adaptor ClpS [Marinifilaceae bacterium T3-2 S1-C]	NA	K06891	ATP-dependent Clp protease adaptor protein ClpS	NA	NA	NA	NA	NA	NA	PF02617.18	ClpS	NA	NA	NA	NA		NA	1I3WR@117743,2NWUE@237,4NS8R@976,COG2127@1,COG2127@2	Belongs to the ClpS family	3.30.1390.10	NA
PB_MBMC_081_2526	TVR73082.1 SPOR domain-containing protein [Marinilabiliales bacterium]	NA	K03749	DedD protein	NA	NA	NA	NA	NA	NA	PF05036.14	SPOR	NA	NA	NA	NA	2.1.1.72	NA	1ICPT@117743,2PBJT@246874,4PP0U@976,COG0419@1,COG0419@2,COG1196@1,COG1196@2,COG3391@1,COG3391@2	nuclear chromosome segregation	1.25.40.10	NA
PB_MBMC_081_2527	OFX43836.1 peroxiredoxin [Bacteroidetes bacterium GWA2_40_15]	NA	K03564	peroxiredoxin Q/BCP [EC:1.11.1.15]	NA	NA	NA	NA	NA	NA	PF00578.22	AhpC-TSA	NA	NA	COG1225	Peroxiredoxin	1.11.1.15	NA	1I16V@117743,4NNGK@976,COG1225@1,COG1225@2	Thiol peroxidase	3.40.30.10	NA
PB_MBMC_081_2528	PLX14555.1 recombinase RecA [Marinilabiliales bacterium]	NA	K03553	recombination protein RecA	NA	NA	NA	NA	NA	NA	PF00154.22	RecA	TIGR02012	tigrfam_recA: protein RecA	COG0468	RecA/RadA recombinase		NA	47K6D@768503,4NEXT@976,COG0468@1,COG0468@2	Can catalyze the hydrolysis of ATP in the presence of single-stranded DNA, the ATP-dependent uptake of single-stranded DNA by duplex DNA, and the ATP-dependent hybridization of homologous single-stranded DNAs. It interacts with LexA causing its activation and leading to its autocatalytic cleavage	3.40.50.300	NA
PB_MBMC_081_2529	VYT17968.1 tRNA dimethylallyltransferase [Bacteroides faecis]	NA	K00791	tRNA dimethylallyltransferase [EC:2.5.1.75]	NA	NA	NA	NA	NA	NA	PF01715.18	IPPT	TIGR00174	miaA: tRNA dimethylallyltransferase	COG0324	tRNA delta(2)-isopentenylpyrophosphate transferase	2.5.1.75	NA	2FM0H@200643,3XJCQ@558415,4NFJY@976,COG0324@1,COG0324@2	Isopentenyl transferase	3.40.50.300	NA
PB_MBMC_081_2530	NA	NA	K08992	lipopolysaccharide assembly protein A	NA	NA	NA	NA	NA	NA	PF06305.12	LapA_dom	NA	NA	NA	NA	NA	NA	NA	NA	NA	NA
PB_MBMC_081_2531	WP_081782388.1 family 20 glycosylhydrolase [Prolixibacter bellariivorans]	NA	K12373	hexosaminidase [EC:3.2.1.52]	GH20(168-602)	NA	GH20(10)	NA	GH20	NA	PF02838.16,PF00728.23,PF00728.23	Glyco_hydro_20b,Glyco_hydro_20,Glyco_hydro_20	NA	NA	COG3525	N-acetyl-beta-hexosaminidase	3.2.1.52	NA	2FNAR@200643,4NE08@976,COG3525@1,COG3525@2	Glycosyl hydrolase family 20, catalytic domain	3.20.20.80	NA
PB_MBMC_081_2532	KPK05497.1 hypothetical protein AMS20_06370 [Gemmatimonas sp. SG8_28]	NA	K03478	chitin disaccharide deacetylase [EC:3.5.1.105]	NA	NA	NA	NA	NA	NA	PF04794.13	YdjC	NA	NA	COG3394	Uncharacterized protein conserved in bacteria	3.5.1.105	NA	4NFY5@976,COG3394@1,COG3394@2	PFAM YdjC family protein	3.20.20.370	NA
PB_MBMC_081_2533	KPK83976.1 SsrA-binding protein [Bacteroides sp. SM23_62_1]	NA	K03664	SsrA-binding protein	NA	NA	NA	NA	NA	NA	PF01668.19	SmpB	TIGR00086	smpB: SsrA-binding protein	COG0691	tmRNA-binding protein		NA	2FQX0@200643,4NNJU@976,COG0691@1,COG0691@2	the 2 termini fold to resemble tRNA(Ala) and it encodes a tag peptide , a short internal open reading frame. During trans-translation Ala- aminoacylated tmRNA acts like a tRNA, entering the A-site of stalled ribosomes, displacing the stalled mRNA. The ribosome then switches to translate the ORF on the tmRNA	2.40.280.10	NA
PB_MBMC_081_2534	TXH23727.1 T9SS type A sorting domain-containing protein [Cyclobacteriaceae bacterium]	NA	K06330	spore coat protein H	-	NA	-	NA	CBM9	NA	PF08757.12	CotH	TIGR04183	Por_Secre_tail: Por secretion system C-terminal sorting domain	NA	NA		NA	2G16U@200643,4NH8G@976,COG3211@1,COG3211@2,COG4935@1,COG4935@2	CotH kinase protein	2.60.120.260	NA
PB_MBMC_081_2535	TVR70703.1 EF-hand domain-containing protein [Marinilabiliales bacterium]	NA	K20851	alpha-agarase [EC:3.2.1.158]	NA	NA	NA	NA	NA	NA	NA	NA	NA	NA	NA	NA		NA	4NRRF@976,COG2885@1,COG2885@2	Belongs to the ompA family	NA	NA
PB_MBMC_081_2536	OFX44919.1 hypothetical protein A2X10_09350 [Bacteroidetes bacterium GWA2_33_15]	NA	K03112	DamX protein	NA	NA	NA	NA	NA	NA	NA	NA	NA	NA	NA	NA	NA	NA	NA	NA	NA	NA
PB_MBMC_081_2537	KPK83973.1 hypothetical protein AMS27_11305 [Bacteroides sp. SM23_62_1]	NA	K22522	cytokinin riboside 5'-monophosphate phosphoribohydrolase [EC:3.2.2.-]	NA	NA	NA	NA	NA	NA	PF03641.15	Lysine_decarbox	TIGR00730	TIGR00730: TIGR00730 family protein	COG1611	Predicted Rossmann fold nucleotide-binding protein	3.2.2.10	NA	47M0E@768503,4NF20@976,COG1611@1,COG1611@2	Belongs to the LOG family	3.40.50.450	NA
PB_MBMC_081_2538	WP_137085205.1 excinuclease ABC subunit UvrA [Prolixibacteraceae bacterium JC036]	NA	K03701	excinuclease ABC subunit A	NA	NA	NA	NA	NA	NA	PF17760.2,PF17755.2,PF00005.28	UvrA_inter,UvrA_DNA-bind,ABC_tran	TIGR00630	uvra: excinuclease ABC subunit A	COG0178	Excinuclease ATPase subunit		NA	2FNMG@200643,3XJ19@558415,4NFQU@976,COG0178@1,COG0178@2	The UvrABC repair system catalyzes the recognition and processing of DNA lesions. UvrA is an ATPase and a DNA-binding protein. A damage recognition complex composed of 2 UvrA and 2 UvrB subunits scans DNA for abnormalities. When the presence of a lesion has been verified by UvrB, the UvrA molecules dissociate	1.10.8.280	NA
PB_MBMC_081_2539	RLD36501.1 hypothetical protein DRI73_00580 [Bacteroidetes bacterium]	NA	K12284	MSHA biogenesis protein MshN	NA	NA	NA	NA	NA	NA	PF13568.7	OMP_b-brl_2	NA	NA	NA	NA		NA	2FUGU@200643,4NH1U@976,COG3266@1,COG3266@2	domain, Protein	NA	NA
PB_MBMC_081_2540	OFX44923.1 RNA polymerase subunit sigma-70 [Bacteroidetes bacterium GWA2_33_15]	NA	K03088	RNA polymerase sigma-70 factor, ECF subfamily	NA	NA	NA	NA	NA	NA	PF04542.15,PF08281.13	Sigma70_r2,Sigma70_r4_2	TIGR02937	sigma70-ECF: RNA polymerase sigma factor, sigma-70 family	COG1595	DNA-directed RNA polymerase specialized sigma subunit, sigma24 homolog		NA	2G2VX@200643,4NQCH@976,COG1595@1,COG1595@2	Belongs to the sigma-70 factor family. ECF subfamily	1.10.1740.10	NA
PB_MBMC_081_2541	RLD36502.1 serpin family protein, partial [Bacteroidetes bacterium]	NA	K13963	serpin B	NA	NA	NA	NA	NA	NA	PF00079.21	Serpin	NA	NA	COG4826	Serine protease inhibitor		NA	2FR07@200643,4NG1G@976,COG4826@1,COG4826@2	Belongs to the serpin family	3.30.497.10	NA
PB_MBMC_081_2542	PIP55301.1 hypothetical protein COX07_00665, partial [Bacteroidetes bacterium CG23_combo_of_CG06-09_8_20_14_all_32_9]	NA	K02389	flagellar basal-body rod modification protein FlgD	NA	NA	NA	NA	NA	NA	PF13585.7	CHU_C	NA	NA	NA	NA		NA	1IPQ3@117747,4NHM6@976,COG4288@1,COG4288@2	Lamin Tail Domain	2.60.40.4070	NA
PB_MBMC_081_2543	RKX89261.1 MFS transporter [Spirochaetes bacterium]	NA	K08223	MFS transporter, FSR family, fosmidomycin resistance protein	NA	NA	NA	NA	NA	NA	PF07690.17	MFS_1	NA	NA	NA	NA		NA	2G22B@200643,3XKPI@558415,4PKPF@976,COG2223@1,COG2223@2	Major Facilitator Superfamily	1.20.1250.20	NA
PB_MBMC_081_2544	OFX45494.1 purine-nucleoside phosphorylase [Bacteroidetes bacterium GWA2_33_15]	NA	K03783	purine-nucleoside phosphorylase [EC:2.4.2.1]	NA	NA	NA	NA	NA	NA	PF01048.21	PNP_UDP_1	TIGR01700	PNPH: purine nucleoside phosphorylase I, inosine and guanosine-specific	COG0005	Purine nucleoside phosphorylase	2.4.2.1	NA	1HWSP@117743,2PA74@246874,4NE4J@976,COG0005@1,COG0005@2	The purine nucleoside phosphorylases catalyze the phosphorolytic breakdown of the N-glycosidic bond in the beta- (deoxy)ribonucleoside molecules, with the formation of the corresponding free purine bases and pentose-1-phosphate	3.40.50.1580	NA
PB_MBMC_081_2545	KPK88221.1 hypothetical protein AMS27_00255 [Bacteroides sp. SM23_62_1]	NA	K00912	tetraacyldisaccharide 4'-kinase [EC:2.7.1.130]	NA	NA	NA	NA	NA	NA	PF02606.15	LpxK	TIGR00682	lpxK: tetraacyldisaccharide 4'-kinase	COG1663	Tetraacyldisaccharide-1-P 4'-kinase	2.7.1.130	NA	2FN2X@200643,4NE2I@976,COG1663@1,COG1663@2	Transfers the gamma-phosphate of ATP to the 4'-position of a tetraacyldisaccharide 1-phosphate intermediate (termed DS-1- P) to form tetraacyldisaccharide 1,4'-bis-phosphate (lipid IVA)	NA	NA
PB_MBMC_081_2546	RLD63739.1 radical SAM protein [Bacteroidetes bacterium]	NA	K22227	heme synthase	NA	NA	NA	NA	NA	NA	PF04055.22,PF13186.7	Radical_SAM,SPASM	TIGR04085	rSAM_more_4Fe4S: radical SAM additional 4Fe4S-binding SPASM domain	COG0535	Predicted Fe-S oxidoreductases		NA	47K59@768503,4NGWY@976,COG0535@1,COG0535@2	Radical SAM	3.20.20.70	NA
PB_MBMC_081_2547	RLD32268.1 cell envelope biogenesis protein OmpA [Bacteroidetes bacterium]	NA	K02557	chemotaxis protein MotB	NA	NA	NA	NA	NA	NA	PF00691.21	OmpA	NA	NA	COG1360	Flagellar motor protein		NA	2G38E@200643,4NGHP@976,COG1360@1,COG1360@2	OmpA family	3.30.1330.60	NA
PB_MBMC_081_2548	OFX47965.1 1-deoxy-D-xylulose-5-phosphate synthase [Bacteroidetes bacterium GWA2_33_15]	NA	K01662	1-deoxy-D-xylulose-5-phosphate synthase [EC:2.2.1.7]	NA	NA	NA	NA	NA	NA	PF13292.7,PF02779.25,PF02780.21	DXP_synthase_N,Transket_pyr,Transketolase_C	TIGR00204	dxs: 1-deoxy-D-xylulose-5-phosphate synthase	COG1154	Deoxyxylulose-5-phosphate synthase	2.2.1.7	NA	4NDY5@976,COG1154@1,COG1154@2	Catalyzes the acyloin condensation reaction between C atoms 2 and 3 of pyruvate and glyceraldehyde 3-phosphate to yield 1-deoxy-D-xylulose-5-phosphate (DXP)	3.40.50.970	NA
PB_MBMC_081_2549	GBD89752.1 citrate synthase [bacterium BMS3Abin04]	NA	K01647	citrate synthase [EC:2.3.3.1]	NA	NA	NA	NA	NA	NA	PF00285.22	Citrate_synt	NA	NA	COG0372	Citrate synthase	2.3.3.1	NA	COG0372@1,COG0372@2	Belongs to the citrate synthase family	1.10.580.10	NA
PB_MBMC_081_2550	TRZ75187.1 NADP-dependent malic enzyme [Bacteroidetes bacterium]	NA	K00027	malate dehydrogenase (oxaloacetate-decarboxylating) [EC:1.1.1.38]	NA	NA	NA	NA	NA	NA	PF00390.20,PF03949.16,PF01515.20	malic,Malic_M,PTA_PTB	NA	NA	COG0281	Malic enzyme	1.1.1.38,1.1.1.40,2.3.1.8	NA	2FM2T@200643,4NFUJ@976,COG0280@1,COG0280@2,COG0281@1,COG0281@2	Psort location Cytoplasmic, score	3.40.50.10750	NA
PB_MBMC_081_2551	TNE78635.1 malate dehydrogenase [Bacteroidetes bacterium]	NA	K00024	malate dehydrogenase [EC:1.1.1.37]	NA	NA	NA	NA	NA	NA	PF00056.24,PF02866.19	Ldh_1_N,Ldh_1_C	TIGR01763	MalateDH_bact: malate dehydrogenase, NAD-dependent	COG0039	Malate/lactate dehydrogenases	1.1.1.37	NA	1HWSA@117743,2PAH9@246874,4NEJ7@976,COG0039@1,COG0039@2	Catalyzes the reversible oxidation of malate to oxaloacetate	3.90.110.10	NA
PB_MBMC_081_2552	TVR14900.1 glycerol-3-phosphate 1-O-acyltransferase [Balneolaceae bacterium]	NA	K08591	acyl phosphate:glycerol-3-phosphate acyltransferase [EC:2.3.1.275]	NA	NA	NA	NA	NA	NA	PF02660.16	G3P_acyltransf	NA	NA	COG0344	Predicted membrane protein	2.3.1.15,3.5.1.104	NA	1VA3J@1239,3IVT4@400634,4HC55@91061,COG0344@1,COG0344@2	Catalyzes the transfer of an acyl group from acyl- phosphate (acyl-PO(4)) to glycerol-3-phosphate (G3P) to form lysophosphatidic acid (LPA). This enzyme utilizes acyl-phosphate as fatty acyl donor, but not acyl-CoA or acyl-ACP	NA	NA
PB_MBMC_081_2553	OQY73014.1 type I citrate synthase [Ignavibacteriales bacterium UTCHB2]	NA	NA	NA	NA	NA	NA	NA	NA	NA	NA	NA	NA	NA	NA	NA	NA	NA	NA	NA	NA	NA
PB_MBMC_081_2554	WP_082189463.1 pyruvate, phosphate dikinase [Lentimicrobium saccharophilum]	NA	K01006	pyruvate, orthophosphate dikinase [EC:2.7.9.1]	NA	NA	NA	NA	NA	NA	PF01326.20,PF00391.24,PF02896.19	PPDK_N,PEP-utilizers,PEP-utilizers_C	TIGR01828	pyru_phos_dikin: pyruvate, phosphate dikinase	COG0574	Phosphoenolpyruvate synthase/pyruvate phosphate dikinase	2.7.9.1	NA	2FM8K@200643,3XIJ3@558415,4NEHE@976,COG0574@1,COG0574@2,COG1080@1,COG1080@2	PEP-utilising enzyme, mobile domain	3.20.20.60	NA
PB_MBMC_081_2555	RLD36576.1 ABC transporter ATP-binding protein [Bacteroidetes bacterium]	NA	K02065	phospholipid/cholesterol/gamma-HCH transport system ATP-binding protein	NA	NA	NA	NA	NA	NA	PF00005.28	ABC_tran	NA	NA	COG1127	ABC-type transport system involved in resistance to organic solvents, ATPase component		NA	2FM5W@200643,3XJCG@558415,4NETG@976,COG1127@1,COG1127@2	ATPases associated with a variety of cellular activities	3.40.50.300	NA
PB_MBMC_081_2556	OQY00336.1 methionine gamma-lyase [Bacteroidetes bacterium 4572_117]	NA	K01761	methionine-gamma-lyase [EC:4.4.1.11]	NA	NA	NA	NA	NA	NA	PF01053.21	Cys_Met_Meta_PP	NA	NA	COG0626	Cystathionine beta-lyases/cystathionine gamma-synthases	4.4.1.1,4.4.1.11,4.4.1.8	NA	COG0626@1,COG0626@2	cystathionine gamma-synthase activity	3.40.640.10	NA
PB_MBMC_081_2557	OQY04180.1 hypothetical protein B6I20_03510 [Bacteroidetes bacterium 4572_117]	NA	K03972	phage shock protein E	NA	NA	NA	NA	NA	NA	PF00581.21	Rhodanese	NA	NA	COG0607	Rhodanese-related sulfurtransferase	2.7.7.80,2.8.1.11	NA	4NPZQ@976,COG0607@1,COG0607@2	Rhodanese Homology Domain	3.40.250.10	NA
PB_MBMC_081_2558	RLD52723.1 hypothetical protein DRI94_02205 [Bacteroidetes bacterium]	NA	K21147	sulfur-carrier protein adenylyltransferase/sulfurtransferase [EC:2.7.7.80 2.7.7.- 2.8.1.11 2.8.1.-]	NA	NA	NA	NA	NA	NA	PF00581.21	Rhodanese	NA	NA	NA	NA		NA	1I2PS@117743,4NPZQ@976,COG0607@1,COG0607@2	Rhodanese Homology Domain	3.40.250.10	NA
PB_MBMC_081_2559	PKP35788.1 sulfurtransferase [Bacteroidetes bacterium HGW-Bacteroidetes-17]	NA	K07112	uncharacterized protein	NA	NA	NA	NA	NA	NA	PF04143.15	Sulf_transp	NA	NA	NA	NA		NA	1I1SD@117743,4NMK0@976,COG2391@1,COG2391@2	Sulphur transport	NA	NA
PB_MBMC_081_2560	RMF10687.1 hypothetical protein D6762_00970 [Candidatus Marinimicrobia bacterium]	NA	K07112	uncharacterized protein	NA	NA	NA	NA	NA	NA	PF04143.15	Sulf_transp	NA	NA	NA	NA		NA	4NGS1@976,COG2391@1,COG2391@2	Sulphur transport	NA	NA
PB_MBMC_081_2561	RLD32239.1 nitrite reductase [Bacteroidetes bacterium]	NA	K04015	protein NrfD	NA	NA	NA	NA	NA	NA	PF03916.15	NrfD	NA	NA	COG3301	Formate-dependent nitrite reductase, membrane component		NA	4NITJ@976,COG3301@1,COG3301@2	Polysulphide reductase, NrfD	1.20.1630.10	NA
PB_MBMC_081_2562	RLD88275.1 tetrathionate reductase [Bacteroidetes bacterium]	NA	K08358	tetrathionate reductase subunit B	NA	NA	NA	NA	NA	NA	PF13247.7	Fer4_11	NA	NA	COG0437	Fe-S-cluster-containing hydrogenase components 1		NA	1I0UN@117743,4NK7Y@976,COG0437@1,COG0437@2	4Fe-4S binding domain	3.30.70.20	NA
PB_MBMC_081_2563	RLD32612.1 nitrate reductase [Bacteroidetes bacterium]	NA	K08352	thiosulfate reductase / polysulfide reductase chain A [EC:1.8.5.5]	NA	NA	NA	NA	NA	NA	PF04879.17,PF00384.23,PF01568.22	Molybdop_Fe4S4,Molybdopterin,Molydop_binding	NA	NA	COG0243	Anaerobic dehydrogenases, typically selenocysteine-containing	1.8.5.5	NA	47NQZ@768503,4PIKB@976,COG0243@1,COG0243@2	Molybdopterin oxidoreductase Fe4S4 domain	3.40.50.740	NA
PB_MBMC_081_2564	RLD33277.1 hypothetical protein DRI73_05760 [Bacteroidetes bacterium]	NA	K21556	CRP/FNR family transcriptional regulator, polysaccharide utilization system transcription regulator	NA	NA	NA	NA	NA	NA	PF13545.7	HTH_Crp_2	NA	NA	NA	NA	NA	NA	NA	NA	1.10.10.10	NA
PB_MBMC_081_2565	RLD31197.1 rubrerythrin family protein [Bacteroidetes bacterium]	NA	K19824	rubrerythrin	NA	NA	NA	NA	NA	NA	PF02915.18	Rubrerythrin	NA	NA	COG1592	Rubrerythrin		NA	4NH0J@976,COG1592@1,COG1592@2	Rubrerythrin	1.20.1260.10	NA
PB_MBMC_081_2566	NA	NA	NA	NA	NA	NA	NA	NA	NA	NA	NA	NA	NA	NA	NA	NA	NA	NA	NA	NA	NA	NA
PB_MBMC_081_2567	OQX78240.1 hypothetical protein B6D61_06070 [Bacteroidetes bacterium 4484_249]	NA	K09825	Fur family transcriptional regulator, peroxide stress response regulator	NA	NA	NA	NA	NA	NA	PF01475.20	FUR	NA	NA	COG0735	Fe2+/Zn2+ uptake regulation proteins		NA	2FUKT@200643,4NT7Y@976,COG0735@1,COG0735@2	Ferric uptake regulator family	1.10.10.10	NA
PB_MBMC_081_2568	OFY64616.1 fatty acid-binding protein DegV [Bacteroidetes bacterium RBG_13_43_22]	NA	K07030	uncharacterized protein	NA	NA	NA	NA	NA	NA	PF02734.18,PF02645.17	Dak2,DegV	TIGR00762	DegV: EDD domain protein, DegV family	COG1461	Predicted kinase related to dihydroxyacetone kinase		NA	2FUZ2@200643,4NXDG@976,COG1307@1,COG1307@2,COG1461@1,COG1461@2	Dihydroxyacetone kinase family	3.40.50.10170	NA
PB_MBMC_081_2569	RLD36446.1 hypothetical protein DRI73_00695 [Bacteroidetes bacterium]	NA	K16862	mitochondrial cardiolipin hydrolase [EC:3.1.4.-]	NA	NA	NA	NA	NA	NA	PF18942.1,PF13091.7,PF13091.7,PF17963.2	DUF5689,PLDc_2,PLDc_2,Big_9	TIGR04183	Por_Secre_tail: Por secretion system C-terminal sorting domain	COG1502	Phosphatidylserine/phosphatidylglycerophosphate/cardiolipin synthases and related enzymes		NA	2FZM7@200643,4NVWC@976,COG1502@1,COG1502@2,COG4085@1,COG4085@2	PLD-like domain	3.30.870.10	NA
PB_MBMC_081_2570	PKP31953.1 hypothetical protein CVT99_07020 [Bacteroidetes bacterium HGW-Bacteroidetes-16]	NA	K16087	hemoglobin/transferrin/lactoferrin receptor protein	NA	NA	NA	NA	NA	NA	PF13715.7,PF07715.16	CarbopepD_reg_2,Plug	NA	NA	COG1629	Outer membrane receptor proteins, mostly Fe transport		NA	1INPP@117747,4NEJW@976,COG4772@1,COG4772@2	TonB-dependent receptor plug domain	2.40.170.20	NA
PB_MBMC_081_2571	PKP54133.1 hypothetical protein CVT92_00975 [Bacteroidetes bacterium HGW-Bacteroidetes-1]	NA	K07004	uncharacterized protein	NA	NA	NA	NA	NA	NA	PF00932.20	LTD	TIGR04183	Por_Secre_tail: Por secretion system C-terminal sorting domain	NA	NA		NA	COG2374@1,COG2374@2		NA	NA
PB_MBMC_081_2572	WP_119439875.1 NAD(P)H-hydrate dehydratase [Prolixibacteraceae bacterium XSD2]	NA	K17758	ADP-dependent NAD(P)H-hydrate dehydratase [EC:4.2.1.136]	NA	NA	NA	NA	NA	NA	PF01256.18	Carb_kinase	TIGR00196	yjeF_cterm: YjeF family C-terminal domain	COG0063	Predicted sugar kinase	4.2.1.136,5.1.99.6	NA	2FQ4K@200643,4NG2F@976,COG0062@1,COG0062@2,COG0063@1,COG0063@2	Bifunctional enzyme that catalyzes the epimerization of the S- and R-forms of NAD(P)HX and the dehydration of the S-form of NAD(P)HX at the expense of ADP, which is converted to AMP. This allows the repair of both epimers of NAD(P)HX, a damaged form of NAD(P)H that is a result of enzymatic or heat-dependent hydration	3.40.1190.20	NA
PB_MBMC_081_2573	PLX12713.1 hypothetical protein C0597_12675 [Marinilabiliales bacterium]	NA	NA	NA	NA	NA	NA	NA	NA	NA	PF16115.6	DUF4831	NA	NA	NA	NA		NA	28M15@1,2G2G6@200643,2ZAG0@2,4NMZB@976	Domain of unknown function (DUF4831)	NA	NA
PB_MBMC_081_2574	OFX89589.1 hypothetical protein A2X00_08815 [Bacteroidetes bacterium GWE2_32_14]	NA	K04084	thiol:disulfide interchange protein DsbD [EC:1.8.1.8]	NA	NA	NA	NA	NA	NA	PF03190.16	Thioredox_DsbH	NA	NA	NA	NA		NA	1I16Q@117743,4NM6B@976,COG2143@1,COG2143@2	COG2143 Thioredoxin-related protein	3.40.30.10	NA
PB_MBMC_081_2575	RLD59933.1 cytosol nonspecific dipeptidase [Bacteroidetes bacterium]	NA	K01270	dipeptidase D [EC:3.4.13.-]	NA	NA	NA	NA	NA	NA	PF01546.29	Peptidase_M20	TIGR01893	aa-his-dipept: Xaa-His dipeptidase	COG2195	Di- and tripeptidases		NA	4NG8I@976,COG2195@1,COG2195@2	Xaa-His dipeptidase	3.40.630.10	NA
PB_MBMC_081_2576	KPJ88099.1 peptidase S9 [Gemmatimonas sp. SG8_17]	NA	K01278	dipeptidyl-peptidase 4 [EC:3.4.14.5]	NA	NA	NA	NA	NA	NA	PF00930.22,PF00326.22	DPPIV_N,Peptidase_S9	NA	NA	COG1506	Dipeptidyl aminopeptidases/acylaminoacyl-peptidases		NA	3Y3DT@57723,COG1506@1,COG1506@2	peptidase S9B dipeptidylpeptidase IV domain protein	2.140.10.30	NA
PB_MBMC_081_2577	RUA31875.1 hypothetical protein DSY76_01040 [Bacteroidetes bacterium]	NA	K07277	outer membrane protein insertion porin family	NA	NA	NA	NA	NA	NA	PF01103.24	Omp85	NA	NA	NA	NA		NA	47MRN@768503,4NMUN@976,COG0729@1,COG0729@2	Surface antigen	2.40.160.50	NA
PB_MBMC_081_2578	PKP53020.1 hypothetical protein CVT92_06070 [Bacteroidetes bacterium HGW-Bacteroidetes-1]	NA	NA	NA	NA	NA	NA	NA	NA	NA	PF13612.7	DDE_Tnp_1_3	NA	NA	NA	NA		NA	1I0T1@117743,2YKUZ@290174,4NGY9@976,COG3039@1,COG3039@2	Transposase DDE domain	NA	NA
PB_MBMC_081_2579	KPJ59219.1 hypothetical protein AMJ46_11985 [Latescibacteria bacterium DG_63]	NA	K22452	protein-glutamine gamma-glutamyltransferase [EC:2.3.2.13]	NA	NA	NA	NA	NA	NA	PF01841.20	Transglut_core	NA	NA	COG1305	Transglutaminase-like enzymes, putative cysteine proteases		NA	COG1305@1,COG1305@2	Transglutaminase-like superfamily	3.10.620.30	NA
PB_MBMC_081_2580	PWT96087.1 hypothetical protein C5B52_16395 [Bacteroidetes bacterium]	NA	K03820	apolipoprotein N-acyltransferase [EC:2.3.1.269]	NA	NA	NA	NA	NA	NA	PF00795.23	CN_hydrolase	NA	NA	COG0815	Apolipoprotein N-acyltransferase		NA	1I4UN@117743,4NMJK@976,COG0815@1,COG0815@2	Carbon-nitrogen hydrolase	3.60.110.10	NA
PB_MBMC_081_2581	KPL16333.1 hypothetical protein AMS26_04995 [Bacteroides sp. SM23_62]	NA	K03183	demethylmenaquinone methyltransferase / 2-methoxy-6-polyprenyl-1,4-benzoquinol methylase [EC:2.1.1.163 2.1.1.201]	NA	NA	NA	NA	NA	NA	PF08241.13	Methyltransf_11	NA	NA	COG2226	Methylase involved in ubiquinone/menaquinone biosynthesis		NA	arCOG01792@1,arCOG01792@2157	Methyltransferase type 11	3.40.50.150	NA
PB_MBMC_081_2582	PLW96878.1 hypothetical protein C0591_07895 [Marinilabiliales bacterium]	NA	K06873	uncharacterized protein	NA	NA	NA	NA	NA	NA	NA	NA	NA	NA	NA	NA	NA	NA	NA	NA	NA	NA
PB_MBMC_081_2583	OQX72482.1 hypothetical protein B6D64_15060 [Bacteroidetes bacterium 4484_276]	NA	K08082	two-component system, LytTR family, sensor histidine kinase AlgZ [EC:2.7.13.3]	NA	NA	NA	NA	NA	NA	PF06580.14	His_kinase	NA	NA	COG3275	Putative regulator of cell autolysis		NA	47PMI@768503,4NH1Q@976,COG2972@1,COG2972@2	Histidine kinase	3.30.565.10	NA
PB_MBMC_081_2584	OQX72481.1 hypothetical protein B6D64_15055 [Bacteroidetes bacterium 4484_276]	NA	K02477	two-component system, LytTR family, response regulator	NA	NA	NA	NA	NA	NA	PF00072.25,PF04397.16	Response_reg,LytTR	NA	NA	COG3279	Response regulator of the LytR/AlgR family		NA	2FTQZ@200643,4NIXU@976,COG3279@1,COG3279@2	LytTr DNA-binding domain	3.40.50.2300	NA
PB_MBMC_081_2585	WP_006930290.1 AAA family ATPase [Caldithrix abyssi]	NA	K15836	formate hydrogenlyase transcriptional activator	NA	NA	NA	NA	NA	NA	PF00158.27,PF02954.20	Sigma54_activat,HTH_8	NA	NA	COG3604	Transcriptional regulator containing GAF, AAA-type ATPase, and DNA binding domains		NA	2NQNU@2323,COG3829@1,COG3829@2	Sigma-54 interaction domain	3.40.50.300	NA
PB_MBMC_081_2586	RJR48846.1 hypothetical protein C4576_07770 [Desulfobacteraceae bacterium]	NA	K12104	cag pathogenicity island protein 19	NA	NA	NA	NA	NA	NA	NA	NA	NA	NA	NA	NA	NA	NA	NA	NA	NA	NA
PB_MBMC_081_2587	WP_006930282.1 hypothetical protein [Caldithrix abyssi]	NA	NA	NA	NA	NA	NA	NA	NA	NA	NA	NA	NA	NA	NA	NA	NA	NA	NA	NA	NA	NA
PB_MBMC_081_2588	OFX90024.1 DNA mismatch repair protein MutS [Bacteroidetes bacterium GWE2_32_14]	NA	K03555	DNA mismatch repair protein MutS	NA	NA	NA	NA	NA	NA	PF01624.21,PF05188.18,PF05192.19,PF05190.19,PF00488.22	MutS_I,MutS_II,MutS_III,MutS_IV,MutS_V	TIGR01070	mutS1: DNA mismatch repair protein MutS	COG0249	Mismatch repair ATPase (MutS family)		NA	2FMFA@200643,4NEGB@976,COG0249@1,COG0249@2	that it carries out the mismatch recognition step. This protein has a weak ATPase activity	3.40.50.300	NA
PB_MBMC_081_2589	OIP00821.1 hypothetical protein AUJ97_07615 [Bacteroidetes bacterium CG2_30_32_10]	NA	K00293	saccharopine dehydrogenase (NADP+, L-glutamate forming) [EC:1.5.1.10]	NA	NA	NA	NA	NA	NA	PF03435.19,PF16653.6	Sacchrp_dh_NADP,Sacchrp_dh_C	NA	NA	COG1748	Saccharopine dehydrogenase and related proteins	1.5.1.10	NA	4NFM8@976,COG1748@1,COG1748@2	Saccharopine dehydrogenase	3.40.50.720	NA
PB_MBMC_081_2590	RLD64185.1 tRNA (adenine-N(6)-)-methyltransferase [Bacteroidetes bacterium]	NA	K15460	tRNA1Val (adenine37-N6)-methyltransferase [EC:2.1.1.223]	NA	NA	NA	NA	NA	NA	PF05175.15	MTS	NA	NA	COG4123	Predicted O-methyltransferase	2.1.1.223,2.1.1.72	NA	2FMHH@200643,4NG1X@976,COG4123@1,COG4123@2	Specifically methylates the adenine in position 37 of tRNA(1)(Val) (anticodon cmo5UAC)	3.40.50.150	NA
PB_MBMC_081_2591	OFX48326.1 lipoprotein ABC transporter ATP-binding protein [Bacteroidetes bacterium GWA2_33_15]	NA	K09810	lipoprotein-releasing system ATP-binding protein [EC:3.6.3.-]	NA	NA	NA	NA	NA	NA	PF00005.28	ABC_tran	NA	NA	COG1136	ABC-type antimicrobial peptide transport system, ATPase component		NA	2FKZC@200643,4NGDU@976,COG1136@1,COG1136@2	Part of the ABC transporter complex LolCDE involved in the translocation of lipoproteins, in an ATP-dependent manner	3.40.50.300	NA
PB_MBMC_081_2592	WP_129255596.1 calcium/sodium antiporter [Ancylomarina sp. SHSM-M15]	NA	K07301	cation:H+ antiporter	NA	NA	NA	NA	NA	NA	PF01699.25,PF01699.25	Na_Ca_ex,Na_Ca_ex	TIGR00367	TIGR00367: K+-dependent Na+/Ca+ exchanger homolog	COG0530	Ca2+/Na+ antiporter		NA	2FNX9@200643,3XIZK@558415,4NFBC@976,COG0530@1,COG0530@2	Sodium/calcium exchanger protein	1.20.1420.30	NA
PB_MBMC_081_2593	RLD34959.1 twin-arginine translocase TatA/TatE family subunit [Bacteroidetes bacterium]	NA	K03116	sec-independent protein translocase protein TatA	NA	NA	NA	NA	NA	NA	PF02416.17	TatA_B_E	TIGR01411	tatAE: twin arginine-targeting protein translocase, TatA/E family	NA	NA		NA	COG1826@1,COG1826@2	protein secretion	1.20.5.3310	NA
PB_MBMC_081_2594	TFH39680.1 protein translocase subunit SecDF [Bacteroidia bacterium]	NA	K12257	SecD/SecF fusion protein	NA	NA	NA	NA	NA	NA	PF02355.17	SecD_SecF	TIGR00966	3a0501s07: protein-export membrane protein SecF	COG0341	Preprotein translocase subunit SecF		NA	2FMPX@200643,3XJC9@558415,4NE1X@976,COG0341@1,COG0341@2,COG0342@1,COG0342@2	SecD/SecF GG Motif	1.20.1640.10	NA
PB_MBMC_081_2595	RLD83046.1 MotA/TolQ/ExbB proton channel family protein [Bacteroidetes bacterium]	NA	K03561	biopolymer transport protein ExbB	NA	NA	NA	NA	NA	NA	PF01618.17	MotA_ExbB	NA	NA	COG0811	Biopolymer transport proteins		NA	2FMMQ@200643,3XIUG@558415,4NEA2@976,COG0811@1,COG0811@2	MotA/TolQ/ExbB proton channel family	NA	NA
PB_MBMC_081_2596	RLD29915.1 hypothetical protein DRI73_10705 [Bacteroidetes bacterium]	NA	K00993	ethanolaminephosphotransferase [EC:2.7.8.1]	NA	NA	NA	NA	NA	NA	NA	NA	NA	NA	NA	NA		NA	2FH6B@1,2FRZ3@200643,3490R@2,3XK2R@558415,4NSP7@976	Psort location CytoplasmicMembrane, score	NA	NA
PB_MBMC_081_2597	RLD29916.1 biopolymer transporter ExbD [Bacteroidetes bacterium]	NA	K03559	biopolymer transport protein ExbD	NA	NA	NA	NA	NA	NA	PF02472.17	ExbD	NA	NA	NA	NA		NA	2FMZ4@200643,3XJ4Z@558415,4NHYQ@976,COG0848@1,COG0848@2	Biopolymer transport protein ExbD/TolR	NA	NA
PB_MBMC_081_2598	RLD29917.1 biopolymer transporter ExbD [Bacteroidetes bacterium]	NA	K03559	biopolymer transport protein ExbD	NA	NA	NA	NA	NA	NA	PF02472.17	ExbD	NA	NA	NA	NA		NA	2FM42@200643,3XJYS@558415,4NKT1@976,COG0848@1,COG0848@2	Biopolymer transport protein ExbD/TolR	NA	NA
PB_MBMC_081_2599	RLD37309.1 leucine--tRNA ligase [Bacteroidetes bacterium]	NA	K01869	leucyl-tRNA synthetase [EC:6.1.1.4]	NA	NA	NA	NA	NA	NA	PF00133.23,PF13603.7,PF08264.14	tRNA-synt_1,tRNA-synt_1_2,Anticodon_1	TIGR00396	leuS_bact: leucine--tRNA ligase	COG0495	Leucyl-tRNA synthetase	6.1.1.4	NA	2FM7V@200643,3XJBP@558415,4NE5K@976,COG0495@1,COG0495@2	Leucyl-tRNA synthetase, Domain 2	1.10.730.10	NA
PB_MBMC_081_2600	OFY58914.1 phosphoribosylglycinamide formyltransferase [Bacteroidetes bacterium RBG_13_46_8]	NA	K11175	phosphoribosylglycinamide formyltransferase 1 [EC:2.1.2.2]	NA	NA	NA	NA	NA	NA	PF00551.20	Formyl_trans_N	TIGR00639	PurN: phosphoribosylglycinamide formyltransferase	COG0299	Folate-dependent phosphoribosylglycinamide formyltransferase PurN	2.1.2.2,6.3.2.6,6.3.4.13	NA	22XY4@171551,2FPNN@200643,4NNZP@976,COG0299@1,COG0299@2	Catalyzes the transfer of a formyl group from 10- formyltetrahydrofolate to 5-phospho-ribosyl-glycinamide (GAR), producing 5-phospho-ribosyl-N-formylglycinamide (FGAR) and tetrahydrofolate	3.40.50.170	NA
PB_MBMC_081_2601	OFY58915.1 acyl carrier protein [Bacteroidetes bacterium RBG_13_46_8]	NA	K02078	acyl carrier protein	NA	NA	NA	NA	NA	NA	PF00550.26	PP-binding	TIGR00517	acyl_carrier: acyl carrier protein	COG0236	Acyl carrier protein		NA	2FTWG@200643,3XKCJ@558415,4NS6C@976,COG0236@1,COG0236@2	Phosphopantetheine attachment site	1.10.1200.10	NA
PB_MBMC_081_2602	WP_017258002.1 beta-ketoacyl-ACP synthase II [Pedobacter arcticus]	NA	K09458	3-oxoacyl-[acyl-carrier-protein] synthase II [EC:2.3.1.179]	NA	NA	NA	NA	NA	NA	PF00109.27,PF02801.23	ketoacyl-synt,Ketoacyl-synt_C	TIGR03150	fabF: beta-ketoacyl-acyl-carrier-protein synthase II	COG0304	3-oxoacyl-(acyl-carrier-protein) synthase	2.3.1.179	NA	1IPBP@117747,4NEKC@976,COG0304@1,COG0304@2	Catalyzes the condensation reaction of fatty acid synthesis by the addition to an acyl acceptor of two carbons from malonyl-ACP	3.40.47.10	NA
PB_MBMC_081_2603	RLD59369.1 ribonuclease III [Bacteroidetes bacterium]	NA	K03685	ribonuclease III [EC:3.1.26.3]	NA	NA	NA	NA	NA	NA	PF14622.7,PF00035.27	Ribonucleas_3_3,dsrm	TIGR02191	RNaseIII: ribonuclease III	COG0571	dsRNA-specific ribonuclease	3.1.26.3	NA	22UDE@171550,2FMV3@200643,4NE0N@976,COG0571@1,COG0571@2	Digests double-stranded RNA. Involved in the processing of primary rRNA transcript to yield the immediate precursors to the large and small rRNAs (23S and 16S). Processes some mRNAs, and tRNAs when they are encoded in the rRNA operon. Processes pre- crRNA and tracrRNA of type II CRISPR loci if present in the organism	1.10.1520.10	NA
PB_MBMC_081_2604	OFX46911.1 hypothetical protein A2X10_05115 [Bacteroidetes bacterium GWA2_33_15]	NA	NA	NA	NA	NA	NA	NA	NA	NA	NA	NA	NA	NA	NA	NA		NA	1IE9S@117743,2DNED@1,2PBY6@246874,30W9S@2,4P9NX@976		NA	NA
PB_MBMC_081_2605	RLD33644.1 sensor histidine kinase [Bacteroidetes bacterium]	NA	K07636	two-component system, OmpR family, phosphate regulon sensor histidine kinase PhoR [EC:2.7.13.3]	NA	NA	NA	NA	NA	NA	PF00512.26,PF02518.27	HisKA,HATPase_c	NA	NA	COG0642	Signal transduction histidine kinase		NA	2FPG5@200643,3XJX7@558415,4NEFW@976,COG0642@1,COG2205@2	PhoQ Sensor	3.30.565.10	NA
PB_MBMC_081_2606	WP_106541310.1 MULTISPECIES: response regulator transcription factor [Prolixibacter]	NA	K02483	two-component system, OmpR family, response regulator	NA	NA	NA	NA	NA	NA	PF00072.25,PF00486.29	Response_reg,Trans_reg_C	NA	NA	COG0745	Response regulators consisting of a CheY-like receiver domain and a winged-helix DNA-binding domain		NA	2FNZV@200643,4NF1I@976,COG0745@1,COG0745@2	transcriptional regulatory protein	3.40.50.2300	NA
PB_MBMC_081_2607	OQY03922.1 hypothetical protein B6I20_04080 [Bacteroidetes bacterium 4572_117]	NA	NA	NA	NA	NA	NA	NA	NA	NA	NA	NA	NA	NA	NA	NA		NA	1I19G@117743,28P2C@1,2PGH8@252356,2ZBYG@2,4NMEQ@976		2.40.360.20	NA
PB_MBMC_081_2608	OFX47018.1 elongation factor 4 [Bacteroidetes bacterium GWA2_33_15]	NA	K03596	GTP-binding protein LepA	NA	NA	NA	NA	NA	NA	PF00009.28,PF03144.26,PF00679.25,PF06421.13	GTP_EFTU,GTP_EFTU_D2,EFG_C,LepA_C	TIGR01393	lepA: elongation factor 4	COG0481	Membrane GTPase LepA		NA	22WXD@171551,2FM9V@200643,4NEJ9@976,COG0481@1,COG0481@2	Required for accurate and efficient protein synthesis under certain stress conditions. May act as a fidelity factor of the translation reaction, by catalyzing a one-codon backward translocation of tRNAs on improperly translocated ribosomes. Back- translocation proceeds from a post-translocation (POST) complex to a pre-translocation (PRE) complex, thus giving elongation factor G a second chance to translocate the tRNAs correctly. Binds to ribosomes in a GTP-dependent manner	3.40.50.300	NA
PB_MBMC_081_2609	RLD62874.1 hypothetical protein DRJ01_05205 [Bacteroidetes bacterium]	NA	NA	NA	NA	NA	NA	NA	NA	NA	NA	NA	NA	NA	NA	NA		NA	1NIP6@1224,2DS23@1,2WSZ6@28221,33E6A@2,42WX3@68525		NA	NA
PB_MBMC_081_2610	TVR73570.1 chaperonin GroEL [Marinilabiliales bacterium]	NA	K04077	chaperonin GroEL	NA	NA	NA	NA	NA	NA	PF00118.25	Cpn60_TCP1	TIGR02348	GroEL: chaperonin GroL	COG0459	Chaperonin GroEL (HSP60 family)		NA	22WR5@171551,2FMH4@200643,4NDZM@976,COG0459@1,COG0459@2	Prevents misfolding and promotes the refolding and proper assembly of unfolded polypeptides generated under stress conditions	3.50.7.10	NA
PB_MBMC_081_2611	WP_151169898.1 co-chaperone GroES [Salibacter halophilus]	NA	K04078	chaperonin GroES	NA	NA	NA	NA	NA	NA	PF00166.22	Cpn10	NA	NA	COG0234	Co-chaperonin GroES (HSP10)		NA	47QCW@768503,4NS7D@976,COG0234@1,COG0234@2	Binds to Cpn60 in the presence of Mg-ATP and suppresses the ATPase activity of the latter	2.30.33.40	NA
PB_MBMC_081_2612	TRZ73144.1 tetratricopeptide repeat protein [Bacteroidetes bacterium]	NA	K09667	protein O-GlcNAc transferase [EC:2.4.1.255]	NA	NA	NA	NA	NA	NA	PF12895.8	ANAPC3	NA	NA	NA	NA		NA	47TCX@768503,4NPX1@976,COG0457@1,COG0457@2	Tetratricopeptide repeat	1.25.40.10	NA
PB_MBMC_081_2613	NA	NA	NA	NA	NA	NA	NA	NA	NA	NA	NA	NA	NA	NA	NA	NA		NA	2DBUI@1,32TY4@2,47TGU@768503,4NU5S@976		NA	NA
PB_MBMC_081_2614	KPL14454.1 asparagine synthase [Bacteroides sp. SM23_62]	NA	K01953	asparagine synthase (glutamine-hydrolysing) [EC:6.3.5.4]	NA	NA	NA	NA	NA	NA	PF13522.7	GATase_6	NA	NA	COG0367	Asparagine synthase (glutamine-hydrolyzing)	6.3.5.4	NA	1MW4E@1224,2WJEG@28221,42MEI@68525,43T9Y@69541,COG0367@1,COG0367@2	TIGRFAM asparagine synthase (glutamine-hydrolyzing)	3.60.20.10	NA
PB_MBMC_081_2615	KPL14459.1 hypothetical protein AMS26_10670 [Bacteroides sp. SM23_62]	NA	K14188	D-alanine--poly(phosphoribitol) ligase subunit 2 [EC:6.1.1.13]	NA	NA	NA	NA	NA	NA	PF00550.26	PP-binding	NA	NA	NA	NA		NA	2G28V@200643,3XKDE@558415,4NW2I@976,COG0236@1,COG0236@2	Phosphopantetheine attachment site	1.10.1200.10	NA
PB_MBMC_081_2616	RLC22682.1 hypothetical protein DRH21_08100 [Deltaproteobacteria bacterium]	NA	NA	NA	NA	NA	NA	NA	NA	NA	NA	NA	NA	NA	NA	NA		NA	2E79I@1,2G216@200643,331T3@2,3XIVF@558415,4P2DF@976		NA	NA
PB_MBMC_081_2617	OGU16646.1 hypothetical protein A2X63_13825 [Ignavibacteria bacterium GWA2_35_8]	NA	K05695	receptor-type tyrosine-protein phosphatase F [EC:3.1.3.48]	NA	NA	NA	NA	NA	NA	NA	NA	NA	NA	NA	NA		NA	COG3055@1,COG3055@2	Converts alpha-N-acetylneuranimic acid (Neu5Ac) to the beta-anomer, accelerating the equilibrium between the alpha- and beta-anomers. Probably facilitates sialidase-negative bacteria to compete sucessfully for limited amounts of extracellular Neu5Ac, which is likely taken up in the beta-anomer. In addition, the rapid removal of sialic acid from solution might be advantageous to the bacterium to damp down host responses	2.60.40.10	NA
PB_MBMC_081_2618	WP_138531167.1 hypothetical protein [Labilibacter sp. CG51]	NA	K09718	uncharacterized protein	NA	NA	NA	NA	NA	NA	PF10091.10	Glycoamylase	NA	NA	COG5368	Uncharacterized protein conserved in bacteria		NA	2FM8G@200643,4ANJT@815,4NE34@976,COG5368@1,COG5368@2	Putative glucoamylase	1.50.10.140	NA
PB_MBMC_081_2619	WP_146831389.1 hypothetical protein [Antarcticibacterium sp. PAMC 28998]	NA	K00010	myo-inositol 2-dehydrogenase / D-chiro-inositol 1-dehydrogenase [EC:1.1.1.18 1.1.1.369]	NA	NA	NA	NA	NA	NA	PF01408.23,PF19051.1	GFO_IDH_MocA,GFO_IDH_MocA_C2	NA	NA	NA	NA		NA	1IRBM@117747,4NEN5@976,COG0673@1,COG0673@2	Oxidoreductase	3.40.50.720	NA
PB_MBMC_081_2620	WP_146831387.1 DUF1080 domain-containing protein [Antarcticibacterium sp. PAMC 28998]	NA	NA	NA	NA	NA	NA	NA	NA	NA	PF06439.12	DUF1080	NA	NA	NA	NA		NA	COG1413@1,COG1413@2	deoxyhypusine monooxygenase activity	2.60.120.560	NA
PB_MBMC_081_2621	WP_138531167.1 hypothetical protein [Labilibacter sp. CG51]	NA	K21571	starch-binding outer membrane protein SusE/F	GH144(49-256)	NA	-	NA	-	NA	PF10091.10	Glycoamylase	NA	NA	COG5368	Uncharacterized protein conserved in bacteria		NA	47M1C@768503,4NE34@976,COG5368@1,COG5368@2	protein conserved in bacteria	1.50.10.140	NA
PB_MBMC_081_2622	PHQ58759.1 hypothetical protein COC08_09785 [Maribacter sp.]	NA	K22390	acid phosphatase type 7	NA	NA	NA	NA	NA	NA	PF00149.29	Metallophos	NA	NA	COG1409	Predicted phosphohydrolases		NA	2GDAI@200918,COG1409@1,COG1409@2	PFAM Calcineurin-like phosphoesterase	3.60.21.10	NA
PB_MBMC_081_2623	RLD54967.1 hypothetical protein DRI97_10430 [Bacteroidetes bacterium]	NA	K19693	AraC family transcriptional regulator, chitin signaling transcriptional activator	NA	NA	NA	NA	NA	NA	NA	NA	NA	NA	NA	NA		NA	1HZAU@117743,23G4T@178469,4NE4U@976,COG3292@1,COG3292@2	Two component regulator propeller	2.130.10.10	NA
PB_MBMC_081_2624	RLD36742.1 hypothetical protein DRI73_00095 [Bacteroidetes bacterium]	NA	K01191	alpha-mannosidase [EC:3.2.1.24]	GH38(317-579)	NA	-	NA	GH38	NA	PF01074.23,PF09261.12,PF07748.14,PF17677.2	Glyco_hydro_38N,Alpha-mann_mid,Glyco_hydro_38C,Glyco_hydro38C2	NA	NA	COG0383	Alpha-mannosidase	3.2.1.24	NA	2GM02@201174,COG0383@1,COG0383@2,COG1470@1,COG1470@2	PFAM Glycoside hydrolase, family 38	3.20.110.10	NA
PB_MBMC_081_2625	RLD81180.1 hypothetical protein DRJ07_09550, partial [Bacteroidetes bacterium]	NA	K03641	TolB protein	NA	NA	NA	NA	NA	NA	PF12566.9	DUF3748	NA	NA	NA	NA		NA	1I626@117743,4NFRP@976,COG0823@1,COG0823@2	Protein of unknown function (DUF3748)	2.120.10.30	NA
PB_MBMC_081_2626	GBC95621.1 hypothetical protein HRbin16_01413 [bacterium HR16]	NA	K19693	AraC family transcriptional regulator, chitin signaling transcriptional activator	NA	NA	NA	NA	NA	NA	NA	NA	NA	NA	NA	NA		NA	47MWU@768503,4NF9I@976,COG3292@1,COG3292@2	Two component regulator propeller	2.130.10.10	NA
PB_MBMC_081_2627	RKY55125.1 hypothetical protein DRP93_03975 [Candidatus Marinimicrobia bacterium]	NA	K01811	alpha-D-xyloside xylohydrolase [EC:3.2.1.177]	GH31(296-694)	NA	GH31(7)	NA	GH31	NA	PF16338.6,PF01055.27,PF07691.13,PF01055.27,PF17137.5	DUF4968,Glyco_hydro_31,PA14,Glyco_hydro_31,DUF5110	NA	NA	COG1501	Alpha-glucosidases, family 31 of glycosyl hydrolases	3.2.1.177	NA	1MWNJ@1224,COG1501@1,COG1501@2	Belongs to the glycosyl hydrolase 31 family	3.20.20.80	NA
PB_MBMC_081_2628	OIP04695.1 hypothetical protein AUJ96_12065 [Armatimonadetes bacterium CG2_30_66_41]	NA	K06583	integrin alpha 7	-	NA	-	NA	GH33	NA	PF13517.7,PF13517.7	VCBS,VCBS	NA	NA	NA	NA		NA	1IIH8@117743,23G2P@178469,4NEYM@976,COG4692@1,COG4692@2	Repeat domain in Vibrio, Colwellia, Bradyrhizobium and Shewanella	2.130.10.130	NA
PB_MBMC_081_2629	NA	NA	NA	NA	NA	NA	NA	NA	NA	NA	NA	NA	NA	NA	NA	NA	NA	NA	NA	NA	NA	NA
PB_MBMC_081_2630	PKP34402.1 [Ni/Fe] hydrogenase small subunit [Bacteroidetes bacterium HGW-Bacteroidetes-17]	NA	K06282	hydrogenase small subunit [EC:1.12.99.6]	NA	NA	NA	NA	NA	NA	PF01058.23	Oxidored_q6	TIGR00391	hydA: hydrogenase (NiFe) small subunit (hydA)	COG1740	Ni,Fe-hydrogenase I small subunit	1.12.99.6	NA	22XC4@171551,2FRD2@200643,4NK1F@976,COG1740@1,COG1740@2	NiFe/NiFeSe hydrogenase small subunit C-terminal	3.40.50.700	NA
PB_MBMC_081_2631	GBD87204.1 nitrogen assimilation regulatory protein [bacterium BMS3Abin03]	NA	K02584	Nif-specific regulatory protein	NA	NA	NA	NA	NA	NA	PF00158.27,PF02954.20	Sigma54_activat,HTH_8	NA	NA	COG3829	Response regulator containing CheY-like receiver, AAA-type ATPase, and DNA-binding domains,Transcriptional regulator containing PAS, AAA-type ATPase, and DNA-binding domains		NA	1TP0E@1239,247MB@186801,36DY7@31979,COG3829@1,COG3829@2	PFAM sigma-54 factor interaction domain-containing protein	3.40.50.300	NA
PB_MBMC_081_2632	KPL16575.1 hypothetical protein AMS26_04210 [Bacteroides sp. SM23_62]	NA	K04653	hydrogenase expression/formation protein HypC	NA	NA	NA	NA	NA	NA	PF01455.19	HupF_HypC	TIGR00074	hypC_hupF: hydrogenase assembly chaperone HypC/HupF	COG0298	Hydrogenase maturation factor		NA	22YSZ@171551,2FV3C@200643,4NWHY@976,COG0298@1,COG0298@2	HupF/HypC family	2.30.30.140	NA
PB_MBMC_081_2633	KAB2878541.1 hydrogenase maturation protease [bacterium]	NA	K03605	hydrogenase maturation protease [EC:3.4.23.-]	NA	NA	NA	NA	NA	NA	PF01750.19	HycI	TIGR00072	hydrog_prot: hydrogenase maturation protease	COG0680	Ni,Fe-hydrogenase maturation factor		NA	22Y8D@171551,2FTHI@200643,4NRQY@976,COG0680@1,COG0680@2	Hydrogenase maturation protease	3.40.50.1450	NA
PB_MBMC_081_2634	KPK85636.1 sodium:dicarboxylate symporter [Bacteroides sp. SM23_62_1]	NA	K14445	solute carrier family 13 (sodium-dependent dicarboxylate transporter), member 2/3/5	NA	NA	NA	NA	NA	NA	PF00939.20	Na_sulph_symp	TIGR00785	dass: transporter, divalent anion:Na+ symporter (DASS) family	COG0471	Di- and tricarboxylate transporters		NA	1HX3U@117743,4NFDK@976,COG0471@1,COG0471@2	COG0471 Di- and tricarboxylate	NA	NA
PB_MBMC_081_2635	RJP22056.1 hypothetical protein C4527_22255 [Candidatus Omnitrophica bacterium]	NA	K13571	proteasome accessory factor A [EC:6.3.1.19]	NA	NA	NA	NA	NA	NA	PF00150.19	Cellulase	NA	NA	NA	NA	NA	NA	NA	NA	3.20.20.80	NA
PB_MBMC_081_2636	KPL16390.1 hypothetical protein AMS26_04710 [Bacteroides sp. SM23_62]	NA	K14194	serine-aspartate repeat-containing protein C/D/E	NA	NA	NA	NA	NA	NA	NA	NA	TIGR04183	Por_Secre_tail: Por secretion system C-terminal sorting domain	NA	NA		NA	COG2931@1,COG2931@2,COG4733@1,COG4733@2,COG4886@1,COG4886@2,COG4932@1,COG4932@2	cellulase activity	NA	NA
PB_MBMC_081_2637	TFG90358.1 hypothetical protein E4G71_05390 [Candidatus Atribacteria bacterium]	NA	K00176	2-oxoglutarate ferredoxin oxidoreductase subunit delta [EC:1.2.7.3]	NA	NA	NA	NA	NA	NA	PF13237.7,PF00881.25	Fer4_10,Nitroreductase	NA	NA	COG0778	Ferredoxin,Nitroreductase		NA	2XXHD@28890,COG0778@1,arCOG00289@2157	4Fe-4S ferredoxin iron-sulfur binding domain protein	3.40.109.10	NA
PB_MBMC_081_2638	KYK23508.1 hypothetical protein AYK24_07385 [Thermoplasmatales archaeon SG8-52-4]	NA	K03286	OmpA-OmpF porin, OOP family	NA	NA	NA	NA	NA	NA	PF00691.21	OmpA	NA	NA	COG2885	Outer membrane protein and related peptidoglycan-associated (lipo)proteins		NA	1FE7F@1090,COG2885@1,COG2885@2	Belongs to the ompA family	3.30.1330.60	NA
PB_MBMC_081_2639	RLC53865.1 isocitrate/isopropylmalate dehydrogenase family protein [Candidatus Cloacimonetes bacterium]	NA	K10978	methanogen homoisocitrate dehydrogenase [EC:1.1.1.87 1.1.1.-]	NA	NA	NA	NA	NA	NA	NA	NA	NA	NA	COG0473	Isocitrate/isopropylmalate dehydrogenase	1.1.1.85	NA	2NNUM@2323,COG0473@1,COG0473@2	Isocitrate/isopropylmalate dehydrogenase	3.40.718.10	NA
PB_MBMC_081_2640	WP_131839219.1 aminoacyl-histidine dipeptidase [Acetobacteroides hydrogenigenes]	NA	K01270	dipeptidase D [EC:3.4.13.-]	NA	NA	NA	NA	NA	NA	PF01546.29,PF07687.15	Peptidase_M20,M20_dimer	TIGR01893	aa-his-dipept: Xaa-His dipeptidase	COG2195	Di- and tripeptidases		NA	2FNVV@200643,4NG8I@976,COG2195@1,COG2195@2	Xaa-His dipeptidase	3.40.630.10	NA
PB_MBMC_081_2641	WP_070807446.1 MULTISPECIES: rubredoxin [Porphyromonadaceae]	NA	K05297	rubredoxin---NAD+ reductase [EC:1.18.1.1]	NA	NA	NA	NA	NA	NA	PF00301.21	Rubredoxin	NA	NA	COG1773	Rubredoxin		NA	2GDE5@200918,COG1773@1,COG1773@2	PFAM Rubredoxin-type Fe(Cys)4 protein	2.20.28.10	NA
PB_MBMC_081_2642	NA	NA	NA	NA	NA	NA	NA	NA	NA	NA	NA	NA	NA	NA	NA	NA	NA	NA	NA	NA	NA	NA
PB_MBMC_081_2643	KPL14730.1 hypothetical protein AMS26_09770 [Bacteroides sp. SM23_62]	NA	NA	NA	NA	NA	NA	NA	NA	NA	PF09359.11	VTC	NA	NA	NA	NA	3.6.1.25	NA	47PAH@768503,4NM6K@976,COG3025@1,COG3025@2	VTC domain	2.40.320.20	NA
PB_MBMC_081_2644	PWI46251.1 DUF4956 domain-containing protein [Candidatus Heimdallarchaeota archaeon B3_Heim]	NA	K21019	diguanylate cyclase [EC:2.7.7.65]	NA	NA	NA	NA	NA	NA	PF16316.6	DUF4956	NA	NA	NA	NA		NA	2FR8F@200643,308PC@2,4NR4D@976,arCOG14808@1	Domain of unknown function (DUF4956)	NA	NA
PB_MBMC_081_2645	RLD35585.1 S-adenosylmethionine:tRNA ribosyltransferase-isomerase [Bacteroidetes bacterium]	NA	K07568	S-adenosylmethionine:tRNA ribosyltransferase-isomerase [EC:2.4.99.17]	NA	NA	NA	NA	NA	NA	PF02547.16	Queuosine_synth	NA	NA	COG0809	S-adenosylmethionine:tRNA-ribosyltransferase-isomerase (queuine synthetase)	2.4.99.17	NA	2FNJD@200643,3XIQV@558415,4NDZ5@976,COG0809@1,COG0809@2	Queuosine biosynthesis protein	3.40.1780.10	NA
PB_MBMC_081_2646	NA	NA	NA	NA	NA	NA	NA	NA	NA	NA	NA	NA	NA	NA	NA	NA	NA	NA	NA	NA	NA	NA
PB_MBMC_081_2647	SDX55606.1 putative transposase [Aequorivita viscosa]	NA	K07491	putative transposase	NA	NA	NA	NA	NA	NA	PF01797.17	Y1_Tnp	NA	NA	COG1943	Transposase and inactivated derivatives		NA	2FZ9S@200643,4NWI3@976,COG1943@1,COG1943@2	Transposase IS200 like	3.30.70.1290	NA
PB_MBMC_081_2648	GBD92358.1 sensor histidine kinase YpdA [bacterium BMS3Abin04]	NA	K07718	two-component system, sensor histidine kinase YesM [EC:2.7.13.3]	NA	NA	NA	NA	NA	NA	PF06580.14	His_kinase	NA	NA	COG3275	Putative regulator of cell autolysis		NA	4NGA0@976,COG2972@1,COG2972@2	signal transduction histidine kinase	3.30.565.10	NA
PB_MBMC_081_2649	TRZ65003.1 DNA-binding response regulator [bacterium]	NA	K02477	two-component system, LytTR family, response regulator	NA	NA	NA	NA	NA	NA	PF00072.25,PF00196.20	Response_reg,GerE	NA	NA	COG2197	Response regulator containing a CheY-like receiver domain and an HTH DNA-binding domain		NA	1IME1@117743,3VWMC@52959,4NU2P@976,COG2197@1,COG2197@2	helix_turn_helix, Lux Regulon	3.40.50.2300	NA
PB_MBMC_081_2650	RLD68727.1 GntP family permease [Bacteroidetes bacterium]	NA	K03299	gluconate:H+ symporter, GntP family	NA	NA	NA	NA	NA	NA	PF02447.17	GntP_permease	TIGR00791	gntP: transporter, gluconate:H+ symporter (GntP) family	COG2610	H+/gluconate symporter and related permeases		NA	1I149@117743,4NFQH@976,COG2610@1,COG2610@2	GntP family permease	NA	NA
PB_MBMC_081_2651	RYF87244.1 acylhydrolase [Chitinophagaceae bacterium]	NA	K16795	platelet-activating factor acetylhydrolase IB subunit beta/gamma [EC:3.1.1.47]	NA	NA	NA	NA	NA	NA	PF13472.7	Lipase_GDSL_2	NA	NA	COG2755	Lysophospholipase L1 and related esterases	2.7.7.43	NA	22XYM@171551,2G2NP@200643,4NHBT@976,COG2755@1,COG2755@2	GDSL-like Lipase/Acylhydrolase	3.40.50.1110	NA
PB_MBMC_081_2652	OFX40431.1 hypothetical protein A2X03_06090 [Bacteroidetes bacterium GWA2_40_15]	NA	K03749	DedD protein	NA	NA	NA	NA	NA	NA	PF05036.14	SPOR	NA	NA	NA	NA	2.7.7.7	NA	2G1G1@200643,3XK43@558415,4NVZR@976,COG3147@1,COG3147@2	Sporulation related domain	3.30.70.1070	NA
PB_MBMC_081_2653	RLD23297.1 hypothetical protein DRI71_05660, partial [Bacteroidetes bacterium]	NA	NA	NA	NA	NA	NA	NA	NA	NA	PF13229.7,PF13229.7	Beta_helix,Beta_helix	NA	NA	NA	NA		NA	COG1572@1,COG1572@2	bacterial-type flagellum-dependent cell motility	2.160.20.10	NA
PB_MBMC_081_2654	OFX39071.1 hypothetical protein A2X08_03745 [Bacteroidetes bacterium GWA2_32_17]	NA	K09543	heat shock protein beta-2	NA	NA	NA	NA	NA	NA	PF13600.7,PF13598.7	DUF4140,DUF4139	TIGR02231	TIGR02231: conserved hypothetical protein	NA	NA		NA	47MYA@768503,4NGER@976,COG5316@1,COG5316@2	N-terminal domain of unknown function (DUF4140)	NA	NA
PB_MBMC_081_2655	RLD31107.1 hypothetical protein DRI73_09340 [Bacteroidetes bacterium]	NA	K01256	aminopeptidase N [EC:3.4.11.2]	NA	NA	NA	NA	NA	NA	PF01433.21	Peptidase_M1	NA	NA	COG0308	Aminopeptidase N	3.4.11.2	NA	4P1D6@976,COG0308@1,COG0308@2	Peptidase family M1 domain	1.10.390.10	NA
PB_MBMC_081_2656	PLX23280.1 phosphoribosylformylglycinamidine synthase I [Marinilabiliales bacterium]	NA	K23265	phosphoribosylformylglycinamidine synthase subunit PurQ / glutaminase [EC:6.3.5.3 3.5.1.2]	NA	NA	NA	NA	NA	NA	PF13507.7	GATase_5	TIGR01737	FGAM_synth_I: phosphoribosylformylglycinamidine synthase I	COG0047	Phosphoribosylformylglycinamidine (FGAM) synthase, glutamine amidotransferase domain	6.3.5.3	NA	4NFER@976,COG0047@1,COG0047@2	Part of the phosphoribosylformylglycinamidine synthase complex involved in the purines biosynthetic pathway. Catalyzes the ATP-dependent conversion of formylglycinamide ribonucleotide (FGAR) and glutamine to yield formylglycinamidine ribonucleotide (FGAM) and glutamate. The FGAM synthase complex is composed of three subunits. PurQ produces an ammonia molecule by converting glutamine to glutamate. PurL transfers the ammonia molecule to FGAR to form FGAM in an ATP-dependent manner. PurS interacts with PurQ and PurL and is thought to assist in the transfer of the ammonia molecule from PurQ to PurL	3.40.50.880	NA
PB_MBMC_082_0	RLA73046.1 threonine synthase, partial [Epsilonproteobacteria bacterium]	NA	K06037	O-phospho-L-threonine phospho-lyase [EC:4.2.3.-]	NA	NA	NA	NA	NA	NA	PF14821.7,PF00291.26	Thr_synth_N,PALP	TIGR00260	thrC: threonine synthase	COG0498	Threonine synthase	4.2.3.1	NA	1MUWQ@1224,2YM9P@29547,42MXQ@68525,COG0498@1,COG0498@2	threonine synthase	3.40.50.1100	NA
PB_MBMC_082_1	RLA79920.1 hypothetical protein DRG78_11990 [Epsilonproteobacteria bacterium]	NA	K12050	ComB8 competence protein	NA	NA	NA	NA	NA	NA	NA	NA	NA	NA	NA	NA		NA	1Q60U@1224,2AK2A@1,2YSGH@29547,31ARZ@2,43274@68525		NA	NA
PB_MBMC_082_2	RLA79919.1 peptidase M23 [Epsilonproteobacteria bacterium]	NA	K22719	murein hydrolase activator	NA	NA	NA	NA	NA	NA	PF01551.23	Peptidase_M23	NA	NA	NA	NA		NA	1QV6K@1224,2YMS7@29547,42M9V@68525,COG4942@1,COG4942@2	COG0739 Membrane proteins related to metalloendopeptidases	2.70.70.10	NA
PB_MBMC_082_3	RLA79918.1 cell division protein FtsX [Epsilonproteobacteria bacterium]	NA	K09811	cell division transport system permease protein	NA	NA	NA	NA	NA	NA	NA	NA	NA	NA	NA	NA		NA	1R85B@1224,2YNQW@29547,42PX3@68525,COG2177@1,COG2177@2	Cell division protein FtsX	NA	NA
PB_MBMC_082_4	RLA79917.1 ABC transporter ATP-binding protein [Epsilonproteobacteria bacterium]	NA	K09812	cell division transport system ATP-binding protein	NA	NA	NA	NA	NA	NA	PF00005.28	ABC_tran	NA	NA	COG2884	Predicted ATPase involved in cell division		NA	1MVQ4@1224,2YT9B@29547,42MAM@68525,COG2884@1,COG2884@2	ABC transporter	3.40.50.300	NA
PB_MBMC_082_5	RLA79916.1 tRNA (guanosine(46)-N7)-methyltransferase TrmB [Epsilonproteobacteria bacterium]	NA	K03439	tRNA (guanine-N7-)-methyltransferase [EC:2.1.1.33]	NA	NA	NA	NA	NA	NA	PF02390.18	Methyltransf_4	TIGR00091	TIGR00091: tRNA (guanine-N(7)-)-methyltransferase	COG0220	Predicted S-adenosylmethionine-dependent methyltransferase	2.1.1.297,2.1.1.33,2.4.99.12,2.4.99.13,2.4.99.14,2.4.99.15	NA	1MUWJ@1224,2YMR1@29547,42M78@68525,COG0220@1,COG0220@2	Catalyzes the formation of N(7)-methylguanine at position 46 (m7G46) in tRNA	3.40.50.150	NA
PB_MBMC_082_6	RLA79915.1 hypothetical protein DRG78_11965 [Epsilonproteobacteria bacterium]	NA	K06882	uncharacterized protein	NA	NA	NA	NA	NA	NA	NA	NA	NA	NA	COG3401	Fibronectin type 3 domain-containing protein		NA	1N010@1224,2YM7Z@29547,42M7U@68525,COG4733@1,COG4733@2	Fibronectin type 3 domain-containing protein	2.60.40.10	NA
PB_MBMC_082_7	WP_013326613.1 RluA family pseudouridine synthase [Sulfurimonas autotrophica]	NA	K06180	23S rRNA pseudouridine1911/1915/1917 synthase [EC:5.4.99.23]	NA	NA	NA	NA	NA	NA	PF01479.26,PF00849.23	S4,PseudoU_synth_2	TIGR00005	rluA_subfam: pseudouridine synthase, RluA family	COG0564	Pseudouridylate synthases, 23S RNA-specific	5.4.99.23,5.4.99.28,5.4.99.29	NA	1MUBN@1224,2YMBD@29547,42MBA@68525,COG0564@1,COG0564@2	Responsible for synthesis of pseudouridine from uracil	3.30.2350.10	NA
PB_MBMC_082_8	RLC45532.1 rod shape-determining protein RodA [Candidatus Cloacimonetes bacterium]	NA	K05837	rod shape determining protein RodA	NA	NA	NA	NA	NA	NA	PF01098.20	FTSW_RODA_SPOVE	NA	NA	COG0772	Bacterial cell division membrane protein		NA	1MUK3@1224,2YMQ6@29547,42MQT@68525,COG0772@1,COG0772@2	Belongs to the SEDS family	NA	NA
PB_MBMC_082_9	RUM63877.1 molecular chaperone DnaJ [Sulfurimonas sp.]	NA	K05801	DnaJ like chaperone protein	NA	NA	NA	NA	NA	NA	NA	NA	NA	NA	NA	NA		NA	COG1076@1,COG1076@2	ATPase activator activity	1.10.287.110	NA
PB_MBMC_082_10	WP_151899283.1 trigger factor [Sulfurimonas sp. NW10]	NA	K03545	trigger factor	NA	NA	NA	NA	NA	NA	PF05698.15	Trigger_C	NA	NA	COG0544	FKBP-type peptidyl-prolyl cis-trans isomerase (trigger factor)		NA	1MUJP@1224,2YMFZ@29547,42MBB@68525,COG0544@1,COG0544@2	Involved in protein export. Acts as a chaperone by maintaining the newly synthesized protein in an open conformation. Functions as a peptidyl-prolyl cis-trans isomerase	1.10.3120.10	NA
PB_MBMC_082_11	WP_151899284.1 ATP-dependent Clp endopeptidase proteolytic subunit ClpP [Sulfurimonas sp. NW10]	NA	K01358	ATP-dependent Clp protease, protease subunit [EC:3.4.21.92]	NA	NA	NA	NA	NA	NA	PF00574.24	CLP_protease	TIGR00493	clpP: ATP-dependent Clp endopeptidase, proteolytic subunit ClpP	COG0740	Protease subunit of ATP-dependent Clp proteases	3.4.21.92	NA	1MV46@1224,2YMBZ@29547,42MFU@68525,COG0740@1,COG0740@2	Cleaves peptides in various proteins in a process that requires ATP hydrolysis. Has a chymotrypsin-like activity. Plays a major role in the degradation of misfolded proteins	3.90.226.10	NA
PB_MBMC_082_12	WP_013327912.1 GGDEF domain-containing protein [Sulfurimonas autotrophica]	NA	K02488	two-component system, cell cycle response regulator [EC:2.7.7.65]	NA	NA	NA	NA	NA	NA	PF00990.22	GGDEF	TIGR00254	GGDEF: diguanylate cyclase (GGDEF) domain	COG2199	FOG: GGDEF domain		NA	1QZ2R@1224,2YTCA@29547,43CET@68525,COG2199@1,COG2199@2	Diguanylate cyclase, GGDEF domain	3.30.70.270	NA
PB_MBMC_082_13	WP_152184116.1 peptide deformylase [Sulfurimonas sp. NW8N]	NA	K01462	peptide deformylase [EC:3.5.1.88]	NA	NA	NA	NA	NA	NA	PF01327.22	Pep_deformylase	TIGR00079	pept_deformyl: peptide deformylase	COG0242	N-formylmethionyl-tRNA deformylase	3.5.1.88	NA	1RA2P@1224,2YP6C@29547,42RFN@68525,COG0242@1,COG0242@2	Removes the formyl group from the N-terminal Met of newly synthesized proteins. Requires at least a dipeptide for an efficient rate of reaction. N-terminal L-methionine is a prerequisite for activity but the enzyme has broad specificity at other positions	3.90.45.10	NA
PB_MBMC_082_14	OHE05381.1 hypothetical protein A3G74_07970 [Sulfurimonas sp. RIFCSPLOWO2_12_FULL_34_6]	NA	K12187	ESCRT-I complex subunit MVB12	NA	NA	NA	NA	NA	NA	NA	NA	NA	NA	NA	NA		NA	1Q5D2@1224,2AJR0@1,2YS7W@29547,31AD0@2,43120@68525		NA	NA
PB_MBMC_082_15	OIP55609.1 Fis family transcriptional regulator [Helicobacteraceae bacterium CG2_30_36_10]	NA	K07391	magnesium chelatase family protein	NA	NA	NA	NA	NA	NA	PF13541.7,PF01078.22,PF13335.7	ChlI,Mg_chelatase,Mg_chelatase_C	TIGR00368	TIGR00368: Mg chelatase-like protein	COG0606	Predicted ATPase with chaperone activity		NA	1MU4R@1224,2YMTY@29547,42NBJ@68525,COG0606@1,COG0606@2	Mg chelatase-related protein	3.40.50.300	NA
PB_MBMC_082_16	RLA71957.1 hypothetical protein DRG78_24500 [Epsilonproteobacteria bacterium]	NA	K10062	collectin sub-family member 12	NA	NA	NA	NA	NA	NA	PF01814.24	Hemerythrin	NA	NA	NA	NA		NA	1Q3NN@1224,2AJ6F@1,2YS7Y@29547,319R5@2,431UM@68525		NA	NA
PB_MBMC_082_17	PHS37679.1 twin-arginine translocation pathway signal protein [Sulfurovum sp.]	NA	K05919	superoxide reductase [EC:1.15.1.2]	NA	NA	NA	NA	NA	NA	PF01880.19	Desulfoferrodox	NA	NA	COG2033	Desulfoferrodoxin	1.15.1.2	NA	1Q2YB@1224,2YQJS@29547,42WG8@68525,COG2033@1,COG2033@2	Desulfoferrodoxin	2.60.40.730	NA
PB_MBMC_082_18	WP_008334954.1 methionine synthase [Sulfurimonas gotlandica]	NA	K00548	5-methyltetrahydrofolate--homocysteine methyltransferase [EC:2.1.1.13]	NA	NA	NA	NA	NA	NA	PF02965.18	Met_synt_B12	NA	NA	COG1410	Methionine synthase I, cobalamin-binding domain	2.1.1.13	NA	1MV6G@1224,2YMTE@29547,42NHZ@68525,COG0646@1,COG0646@2,COG1410@1,COG1410@2	5-methyltetrahydrofolate--homocysteine methyltransferase	3.10.196.10	NA
PB_MBMC_082_19	OHD96607.1 dipeptide epimerase [Sulfurimonas sp. RIFCSPHIGHO2_12_FULL_36_9]	NA	K19802	L-Ala-D/L-Glu epimerase [EC:5.1.1.20]	NA	NA	NA	NA	NA	NA	PF13378.7	MR_MLE_C	NA	NA	COG4948	L-alanine-DL-glutamate epimerase and related enzymes of enolase superfamily	5.1.1.20	NA	1MW76@1224,2YRR1@29547,42Q93@68525,COG4948@1,COG4948@2	Mandelate racemase / muconate lactonizing enzyme, C-terminal domain	3.20.20.120	NA
PB_MBMC_082_20	OHE07379.1 hypothetical protein A3G74_07145 [Sulfurimonas sp. RIFCSPLOWO2_12_FULL_34_6]	NA	K07679	two-component system, NarL family, sensor histidine kinase EvgS [EC:2.7.13.3]	NA	NA	NA	NA	NA	NA	PF09084.12,PF00497.21,PF00512.26,PF02518.27	NMT1,SBP_bac_3,HisKA,HATPase_c	TIGR00229	sensory_box: PAS domain S-box protein	COG0642	Signal transduction histidine kinase	2.7.13.3	NA	1MXA3@1224,2YT2I@29547,43ANN@68525,COG0715@1,COG0715@2,COG0834@1,COG0834@2,COG4191@1,COG4191@2	Bacterial periplasmic substrate-binding proteins	3.40.190.10	NA
PB_MBMC_082_21	PNV83727.1 diguanylate cyclase response regulator [Sulfurimonas sp.]	NA	K18444	two-component system, glycerol uptake and utilization response regulator	NA	NA	NA	NA	NA	NA	PF00072.25,PF00990.22	Response_reg,GGDEF	TIGR00254	GGDEF: diguanylate cyclase (GGDEF) domain	COG3706	Response regulator containing a CheY-like receiver domain and a GGDEF domain		NA	1R7HC@1224,2YR3P@29547,42R38@68525,COG2199@1,COG3706@2	diguanylate cyclase	3.30.70.270	NA
PB_MBMC_082_22	WP_008336468.1 pyruvate kinase [Sulfurimonas gotlandica]	NA	K00873	pyruvate kinase [EC:2.7.1.40]	NA	NA	NA	NA	NA	NA	PF00224.22,PF02887.17	PK,PK_C	TIGR01064	pyruv_kin: pyruvate kinase	COG0469	Pyruvate kinase	2.7.1.40,2.7.7.4	NA	1MU21@1224,2YMCR@29547,42N30@68525,COG0469@1,COG0469@2	Belongs to the pyruvate kinase family	3.20.20.60	NA
PB_MBMC_082_23	WP_008336447.1 hypothetical protein [Sulfurimonas gotlandica]	NA	K02568	cytochrome c-type protein NapB	NA	NA	NA	NA	NA	NA	PF13435.7,PF13435.7	Cytochrome_C554,Cytochrome_C554	NA	NA	NA	NA		NA	1P0KX@1224,2YN5W@29547,42N71@68525,COG3303@1,COG3303@2	Cytochrome c554 and c-prime	1.10.1130.10	NA
PB_MBMC_082_24	WP_008336755.1 Na+/H+ antiporter NhaA [Sulfurimonas gotlandica]	NA	K03313	Na+:H+ antiporter, NhaA family	NA	NA	NA	NA	NA	NA	PF06965.13	Na_H_antiport_1	TIGR00773	NhaA: Na+/H+ antiporter NhaA	COG3004	Na+/H+ antiporter		NA	1MW15@1224,2YMCS@29547,42MBN@68525,COG3004@1,COG3004@2	Na( ) H( ) antiporter that extrudes sodium in exchange for external protons	1.20.1530.10	NA
PB_MBMC_082_25	WP_012856717.1 AAA family ATPase [Sulfurospirillum deleyianum]	NA	K02315	DNA replication protein DnaC	NA	NA	NA	NA	NA	NA	PF01695.18	IstB_IS21	NA	NA	COG1484	DNA replication protein		NA	1MWQX@1224,2YRDE@29547,42QX7@68525,COG1484@1,COG1484@2	PFAM IstB domain protein ATP-binding protein	3.40.50.300	NA
PB_MBMC_082_26	WP_012856716.1 IS21 family transposase [Sulfurospirillum deleyianum]	NA	K22206	XRE family transcriptional regulator, thiamine biosynthesis regulator	NA	NA	NA	NA	NA	NA	PF00665.27	rve	NA	NA	COG4584	Transposase and inactivated derivatives		NA	1MWIV@1224,2YR90@29547,42QTE@68525,COG4584@1,COG4584@2	PFAM Integrase catalytic region	3.30.420.10	NA
PB_MBMC_082_27	NA	NA	NA	NA	NA	NA	NA	NA	NA	NA	NA	NA	NA	NA	NA	NA	NA	NA	NA	NA	NA	NA
PB_MBMC_082_28	RLA74428.1 hypothetical protein DRG78_21325 [Epsilonproteobacteria bacterium]	NA	NA	NA	NA	NA	NA	NA	NA	NA	NA	NA	NA	NA	NA	NA	NA	NA	NA	NA	NA	NA
PB_MBMC_082_29	WP_110320810.1 hypothetical protein [Epsilonproteobacteria bacterium SCGC AD-308-I21]	NA	K07079	uncharacterized protein	NA	NA	NA	NA	NA	NA	NA	NA	NA	NA	NA	NA	NA	NA	NA	NA	NA	NA
PB_MBMC_082_30	RLA75921.1 sprT domain-containing protein [Epsilonproteobacteria bacterium]	NA	K02742	SprT protein	NA	NA	NA	NA	NA	NA	PF10263.10	SprT-like	NA	NA	NA	NA		NA	1Q50E@1224,29ZYE@1,2YRUG@29547,30MZZ@2,43099@68525	SprT-like family	NA	NA
PB_MBMC_082_31	WP_008340214.1 transcriptional regulator [Sulfurimonas gotlandica]	NA	K06204	DnaK suppressor protein	NA	NA	NA	NA	NA	NA	PF01258.18	zf-dskA_traR	NA	NA	NA	NA		NA	1N7D8@1224,2YQRE@29547,42VPI@68525,COG1734@1,COG1734@2	Prokaryotic dksA/traR C4-type zinc finger	1.20.120.910	NA
PB_MBMC_082_32	WP_152308033.1 rhodanese-like domain-containing protein [Sulfurimonas sp. GYSZ_1]	NA	K21147	sulfur-carrier protein adenylyltransferase/sulfurtransferase [EC:2.7.7.80 2.7.7.- 2.8.1.11 2.8.1.-]	NA	NA	NA	NA	NA	NA	PF00581.21	Rhodanese	NA	NA	COG0607	Rhodanese-related sulfurtransferase		NA	1MZ87@1224,42T86@68525,COG0607@1,COG0607@2	Rhodanese Homology Domain	3.40.250.10	NA
PB_MBMC_082_33	WP_110320571.1 YaeQ family protein [Epsilonproteobacteria bacterium SCGC AD-308-I21]	NA	NA	NA	NA	NA	NA	NA	NA	NA	PF07152.13	YaeQ	NA	NA	COG4681	Uncharacterized protein conserved in bacteria		NA	1RDR9@1224,2YRU2@29547,42QRY@68525,COG4681@1,COG4681@2	YaeQ	3.10.640.10	NA
PB_MBMC_082_34	PHS57290.1 hypothetical protein COB17_06770 [Sulfurimonas sp.]	NA	NA	NA	NA	NA	NA	NA	NA	NA	NA	NA	NA	NA	NA	NA	NA	NA	NA	NA	NA	NA
PB_MBMC_082_35	RLA72473.1 3'-5' exonuclease [Epsilonproteobacteria bacterium]	NA	K10857	exodeoxyribonuclease X [EC:3.1.11.-]	NA	NA	NA	NA	NA	NA	PF00929.25	RNase_T	NA	NA	COG0847	DNA polymerase III, epsilon subunit and related 3'-5' exonucleases	2.7.7.7,3.6.4.12	NA	1QA0P@1224,2YPAU@29547,42RPG@68525,COG0847@1,COG0847@2	Exonuclease	3.30.420.10	NA
PB_MBMC_082_36	RLA75790.1 hybrid sensor histidine kinase/response regulator, partial [Epsilonproteobacteria bacterium]	NA	K11527	two-component system, sensor histidine kinase and response regulator [EC:2.7.13.3]	NA	NA	NA	NA	NA	NA	PF00072.25	Response_reg	NA	NA	COG0784	FOG: CheY-like receiver		NA	1NRP8@1224,2YMAM@29547,42M0Y@68525,COG0642@1,COG2205@2	PhoQ Sensor	3.40.50.2300	NA
PB_MBMC_082_37	PHR11843.1 hypothetical protein COA39_10125 [Sulfurimonas sp.]	NA	K07219	putative molybdopterin biosynthesis protein	NA	NA	NA	NA	NA	NA	NA	NA	NA	NA	NA	NA		NA	1Q5GG@1224,2AJSH@1,2YP33@29547,31AEU@2,42QZH@68525		NA	NA
PB_MBMC_082_38	WP_152184110.1 hypothetical protein [Sulfurimonas sp. NW8N]	NA	K19804	lipopolysaccharide assembly protein B	NA	NA	NA	NA	NA	NA	PF13181.7,PF13181.7	TPR_8,TPR_8	TIGR00756	PPR: pentatricopeptide repeat domain	COG2956	Predicted N-acetylglucosaminyl transferase		NA	1QUIS@1224,2YMKN@29547,42M7G@68525,COG2956@1,COG2956@2	tetratricopeptide repeat	1.25.40.10	NA
PB_MBMC_082_39	WP_152184109.1 ribonuclease HI [Sulfurimonas sp. NW8N]	NA	K03469	ribonuclease HI [EC:3.1.26.4]	NA	NA	NA	NA	NA	NA	PF00075.25	RNase_H	NA	NA	COG0328	Ribonuclease HI	3.1.26.4	NA	1RCZ1@1224,2YP9V@29547,42SIR@68525,COG0328@1,COG0328@2	Endonuclease that specifically degrades the RNA of RNA- DNA hybrids	3.30.420.10	NA
PB_MBMC_082_40	WP_152184108.1 ribonuclease III [Sulfurimonas sp. NW8N]	NA	K03685	ribonuclease III [EC:3.1.26.3]	NA	NA	NA	NA	NA	NA	PF14622.7,PF00035.27	Ribonucleas_3_3,dsrm	TIGR02191	RNaseIII: ribonuclease III	COG0571	dsRNA-specific ribonuclease	3.1.26.3,3.1.3.97	NA	1MUQ6@1224,2YMPW@29547,42MIP@68525,COG0571@1,COG0571@2	Digests double-stranded RNA. Involved in the processing of primary rRNA transcript to yield the immediate precursors to the large and small rRNAs (23S and 16S). Processes some mRNAs, and tRNAs when they are encoded in the rRNA operon. Processes pre- crRNA and tracrRNA of type II CRISPR loci if present in the organism	1.10.1520.10	NA
PB_MBMC_082_41	WP_013327898.1 chorismate synthase [Sulfurimonas autotrophica]	NA	K01736	chorismate synthase [EC:4.2.3.5]	NA	NA	NA	NA	NA	NA	PF01264.22	Chorismate_synt	TIGR00033	aroC: chorismate synthase	COG0082	Chorismate synthase	4.2.3.5	NA	1MU98@1224,2YN3Z@29547,42MF9@68525,COG0082@1,COG0082@2	Catalyzes the anti-1,4-elimination of the C-3 phosphate and the C-6 proR hydrogen from 5-enolpyruvylshikimate-3-phosphate (EPSP) to yield chorismate, which is the branch point compound that serves as the starting substrate for the three terminal pathways of aromatic amino acid biosynthesis. This reaction introduces a second double bond into the aromatic ring system	3.60.150.10	NA
PB_MBMC_082_42	WP_008335275.1 hypothetical protein [Sulfurimonas gotlandica]	NA	NA	NA	NA	NA	NA	NA	NA	NA	NA	NA	NA	NA	NA	NA		NA	1N63V@1224,2ETVV@1,33MD2@2,43253@68525		NA	NA
PB_MBMC_082_43	WP_021287342.1 c-type cytochrome [Sulfurimonas hongkongensis]	NA	K17230	cytochrome subunit of sulfide dehydrogenase	NA	NA	NA	NA	NA	NA	PF13442.7	Cytochrome_CBB3	NA	NA	COG2863	Cytochrome c553	1.9.3.1	NA	1Q5PK@1224,2YSES@29547,431K3@68525,COG2863@1,COG2863@2	Cytochrome C oxidase, cbb3-type, subunit III	1.10.760.10	NA
PB_MBMC_082_44	EQB39423.1 hypothetical protein M947_05375 [Sulfurimonas hongkongensis]	NA	K15023	5-methyltetrahydrofolate corrinoid/iron sulfur protein methyltransferase [EC:2.1.1.258]	NA	NA	NA	NA	NA	NA	NA	NA	NA	NA	NA	NA	NA	NA	NA	NA	NA	NA
PB_MBMC_082_45	PHQ65904.1 sulfide:quinone reductase [Sulfurimonas sp.]	NA	K17218	sulfide:quinone oxidoreductase [EC:1.8.5.4]	NA	NA	NA	NA	NA	NA	PF07992.15	Pyr_redox_2	NA	NA	COG0446	Uncharacterized NAD(FAD)-dependent dehydrogenases	1.8.5.4	NA	1N5MC@1224,2YN1D@29547,42NYV@68525,COG0446@1,COG0446@2	pyridine nucleotide-disulfide oxidoreductase	3.50.50.100	NA
PB_MBMC_082_46	PHQ65903.1 hypothetical protein COB99_01490 [Sulfurimonas sp.]	NA	NA	NA	NA	NA	NA	NA	NA	NA	NA	NA	NA	NA	NA	NA		NA	1Q57C@1224,2AJNV@1,2YRXV@29547,31AA8@2,430Q9@68525		NA	NA
PB_MBMC_082_47	OIP55624.1 hypothetical protein AUK54_03720 [Helicobacteraceae bacterium CG2_30_36_10]	NA	K20485	ATP-binding cassette, subfamily B, bacterial NisT	NA	NA	NA	NA	NA	NA	NA	NA	NA	NA	NA	NA		NA	1Q6Q9@1224,2AKAW@1,2YSX4@29547,31B1K@2,433JQ@68525		NA	NA
PB_MBMC_082_48	WP_008335942.1 sulfite dehydrogenase [Sulfurimonas gotlandica]	NA	K17225	sulfane dehydrogenase subunit SoxC	NA	NA	NA	NA	NA	NA	PF00174.20,PF03404.17	Oxidored_molyb,Mo-co_dimer	TIGR04555	sulfite_DH_soxC: sulfite dehydrogenase	COG2041	Sulfite oxidase and related enzymes		NA	1MX9E@1224,2YMYP@29547,42PRR@68525,COG2041@1,COG2041@2	sulfur dehydrogenase subunit	3.90.420.10	NA
PB_MBMC_082_49	PHQ65901.1 MFS transporter [Sulfurimonas sp.]	NA	K22622	S-disulfanyl-L-cysteine oxidoreductase SoxD [EC:1.8.2.6]	NA	NA	NA	NA	NA	NA	PF00034.22,PF13442.7	Cytochrom_C,Cytochrome_CBB3	NA	NA	COG3245	Cytochrome c5		NA	1QVK1@1224,2YN8J@29547,42PXI@68525,COG2010@1,COG2010@2,COG3245@1,COG3245@2	Cytochrome C oxidase, cbb3-type, subunit III	1.10.760.10	NA
PB_MBMC_082_50	PHQ65900.1 thiosulfate oxidation carrier protein SoxY [Sulfurimonas sp.]	NA	K17226	sulfur-oxidizing protein SoxY	NA	NA	NA	NA	NA	NA	PF13501.7	SoxY	NA	NA	COG5501	Predicted secreted protein		NA	1RH4J@1224,2YQ10@29547,42UMF@68525,COG5501@1,COG5501@2	Sulfur oxidation protein SoxYZ	2.60.40.2470	NA
PB_MBMC_082_51	PHQ65899.1 thiosulfate oxidation carrier complex protein SoxZ [Sulfurimonas sp.]	NA	K17227	sulfur-oxidizing protein SoxZ	NA	NA	NA	NA	NA	NA	PF08770.12	SoxZ	TIGR04490	SoxZ_true: thiosulfate oxidation carrier complex protein SoxZ	NA	NA		NA	1Q1JJ@1224,2AIKC@1,2YSDZ@29547,3192K@2,43181@68525	Sulphur oxidation protein SoxZ	2.60.40.10	NA
PB_MBMC_082_52	PHQ66000.1 MBL fold metallo-hydrolase [Sulfurimonas sp.]	NA	K05555	cyclase [EC:4.-.-.-]	NA	NA	NA	NA	NA	NA	PF00753.28	Lactamase_B	NA	NA	COG0491	Zn-dependent hydrolases, including glyoxylases		NA	1MX4H@1224,2YNIX@29547,42QJB@68525,COG0491@1,COG0491@2	Metallo-beta-lactamase superfamily	3.60.15.10	NA
PB_MBMC_082_53	PHQ66001.1 MOSC domain-containing protein [Sulfurimonas sp.]	NA	NA	NA	NA	NA	NA	NA	NA	NA	NA	NA	NA	NA	NA	NA		NA	1PWYA@1224,2YRT6@29547,42WW0@68525,COG2258@1,COG2258@2	MOSC domain	2.40.33.20	NA
PB_MBMC_082_54	PHQ66002.1 DUF302 domain-containing protein [Sulfurimonas sp.]	NA	NA	NA	NA	NA	NA	NA	NA	NA	NA	NA	NA	NA	NA	NA		NA	1PN3U@1224,2YR97@29547,42YAE@68525,COG3439@1,COG3439@2	Domain of unknown function DUF302	3.30.310.70	NA
PB_MBMC_082_55	WP_008335157.1 NAD-dependent epimerase/dehydratase family protein [Sulfurimonas gotlandica]	NA	K01784	UDP-glucose 4-epimerase [EC:5.1.3.2]	NA	NA	NA	NA	NA	NA	PF01370.22	Epimerase	NA	NA	COG0451	Nucleoside-diphosphate-sugar epimerases	5.1.3.2	NA	1MXKV@1224,2YNDI@29547,42MI8@68525,COG0451@1,COG0451@2	3-beta hydroxysteroid dehydrogenase/isomerase family	3.40.50.720	NA
PB_MBMC_082_56	WP_110320865.1 alkaline phosphatase family protein [Epsilonproteobacteria bacterium SCGC AD-308-I21]	NA	K01002	phosphoglycerol transferase [EC:2.7.8.20]	NA	NA	NA	NA	NA	NA	PF00884.24	Sulfatase	NA	NA	COG1368	Phosphoglycerol transferase and related proteins, alkaline phosphatase superfamily		NA	1MVCM@1224,2YTPR@29547,42QME@68525,COG1368@1,COG1368@2	Sulfatase	3.40.720.10	NA
PB_MBMC_082_57	PHQ65685.1 ABC transporter permease [Sulfurimonas sp.]	NA	K11085	ATP-binding cassette, subfamily B, bacterial MsbA [EC:3.6.3.-]	NA	NA	NA	NA	NA	NA	PF00664.24,PF00005.28	ABC_membrane,ABC_tran	NA	NA	COG1132	ABC-type multidrug transport system, ATPase and permease components		NA	1MUBM@1224,2YMF7@29547,42M01@68525,COG1132@1,COG1132@2	ABC transporter	3.40.50.300	NA
PB_MBMC_082_58	OQY38802.1 oxygen-independent coproporphyrinogen III oxidase [Spirochaetaceae bacterium 4572_7]	NA	K02495	oxygen-independent coproporphyrinogen III oxidase [EC:1.3.98.3]	NA	NA	NA	NA	NA	NA	PF04055.22,PF06969.17	Radical_SAM,HemN_C	TIGR00538	hemN: oxygen-independent coproporphyrinogen III oxidase	COG0635	Coproporphyrinogen III oxidase and related Fe-S oxidoreductases	1.3.98.3	NA	1MV1I@1224,2YNA4@29547,42M87@68525,COG0635@1,COG0635@2	Belongs to the anaerobic coproporphyrinogen-III oxidase family	1.10.10.920	NA
PB_MBMC_082_59	OQY38808.1 glycerol-3-phosphate dehydrogenase [Spirochaetaceae bacterium 4572_7]	NA	K11473	glycolate oxidase iron-sulfur subunit	NA	NA	NA	NA	NA	NA	PF12838.8	Fer4_7	NA	NA	COG0247	Fe-S oxidoreductase		NA	1MWTK@1224,2YMPB@29547,42MMF@68525,COG0247@1,COG0247@2	Glycerol-3-phosphate dehydrogenase	1.10.1060.10	NA
PB_MBMC_082_60	ADN09334.1 peptidase A24A domain protein [Sulfurimonas autotrophica DSM 16294]	NA	K02654	leader peptidase (prepilin peptidase) / N-methyltransferase [EC:3.4.23.43 2.1.1.-]	NA	NA	NA	NA	NA	NA	PF06750.14,PF01478.19	DiS_P_DiS,Peptidase_A24	NA	NA	COG1989	Type II secretory pathway, prepilin signal peptidase PulO and related peptidases	3.4.23.43	NA	1MUZF@1224,2YP5V@29547,42S2A@68525,COG1989@1,COG1989@2	Peptidase A24	1.20.120.1220	NA
PB_MBMC_082_61	PHQ65859.1 permease [Sulfurimonas sp.]	NA	K07091	lipopolysaccharide export system permease protein	NA	NA	NA	NA	NA	NA	PF03739.15	LptF_LptG	NA	NA	COG0795	Predicted permeases		NA	1MUF2@1224,2YNI5@29547,42NYD@68525,COG0795@1,COG0795@2	Permease, YjgP YjgQ family	NA	NA
PB_MBMC_082_62	PHQ65858.1 tRNA pseudouridine(38-40) synthase TruA [Sulfurimonas sp.]	NA	K06173	tRNA pseudouridine38-40 synthase [EC:5.4.99.12]	NA	NA	NA	NA	NA	NA	PF01416.21,PF01416.21	PseudoU_synth_1,PseudoU_synth_1	TIGR00071	hisT_truA: tRNA pseudouridine(38-40) synthase	COG0101	Pseudouridylate synthase	5.4.99.12	NA	1MUYI@1224,2YP4A@29547,42RTC@68525,COG0101@1,COG0101@2	Formation of pseudouridine at positions 38, 39 and 40 in the anticodon stem and loop of transfer RNAs	3.30.70.580	NA
PB_MBMC_082_63	OIO14788.1 phosphoglycerol transferase [Helicobacteraceae bacterium CG1_02_36_14]	NA	K19005	lipoteichoic acid synthase [EC:2.7.8.20]	NA	NA	NA	NA	NA	NA	PF00884.24	Sulfatase	NA	NA	COG1368	Phosphoglycerol transferase and related proteins, alkaline phosphatase superfamily		NA	1MVCM@1224,2YMVW@29547,42Q3N@68525,COG1368@1,COG1368@2	Sulfatase	3.40.720.10	NA
PB_MBMC_082_64	WP_109826688.1 DUF3299 domain-containing protein [Leucothrix sp. IMCC9719]	NA	K09950	uncharacterized protein	NA	NA	NA	NA	NA	NA	PF11736.9	DUF3299	NA	NA	COG3495	Uncharacterized protein conserved in bacteria		NA	1RB8H@1224,1S9ZC@1236,46185@72273,COG3495@1,COG3495@2	Protein of unknown function (DUF3299)	2.40.50.870	NA
PB_MBMC_082_65	PHS24695.1 peptide ABC transporter permease [Methylophaga sp.]	NA	K09808	lipoprotein-releasing system permease protein	NA	NA	NA	NA	NA	NA	PF12704.8	MacB_PCD	NA	NA	COG4591	ABC-type transport system, involved in lipoprotein release, permease component		NA	1MVN1@1224,1RNVN@1236,45ZYM@72273,COG0577@1,COG0577@2	ABC-type antimicrobial peptide transport system, permease component	NA	NA
PB_MBMC_082_66	OUS25068.1 methionine ABC transporter ATP-binding protein [Gammaproteobacteria bacterium 45_16_T64]	NA	K02003	putative ABC transport system ATP-binding protein	NA	NA	NA	NA	NA	NA	PF00005.28	ABC_tran	NA	NA	COG1136	ABC-type antimicrobial peptide transport system, ATPase component		NA	1RA1K@1224,1S275@1236,460IW@72273,COG1136@1,COG1136@2	ABC transporter, ATP-binding protein	3.40.50.300	NA
PB_MBMC_082_67	WP_013327253.1 endonuclease MutS2 [Sulfurimonas autotrophica]	NA	K07456	DNA mismatch repair protein MutS2	NA	NA	NA	NA	NA	NA	PF00488.22,PF01713.22	MutS_V,Smr	NA	NA	COG1193	Mismatch repair ATPase (MutS family)		NA	1QUJI@1224,2YMFB@29547,42P7P@68525,COG1193@1,COG1193@2	Endonuclease that is involved in the suppression of homologous recombination and may therefore have a key role in the control of bacterial genetic diversity	3.40.50.300	NA
PB_MBMC_082_68	RLA75015.1 NAD(P)/FAD-dependent oxidoreductase [Epsilonproteobacteria bacterium]	NA	K07007	3-dehydro-bile acid Delta4,6-reductase [EC:1.3.1.114]	NA	NA	NA	NA	NA	NA	PF03486.15	HI0933_like	TIGR00275	TIGR00275: flavoprotein, HI0933 family	COG2081	Predicted flavoproteins		NA	1MUGC@1224,2YN8B@29547,42NU0@68525,COG2081@1,COG2081@2	PFAM HI0933 family protein	2.40.30.10	NA
PB_MBMC_082_69	RLA75016.1 hypothetical protein DRG78_20895 [Epsilonproteobacteria bacterium]	NA	K13590	diguanylate cyclase [EC:2.7.7.65]	NA	NA	NA	NA	NA	NA	PF00990.22	GGDEF	TIGR00254	GGDEF: diguanylate cyclase (GGDEF) domain	COG2199	FOG: GGDEF domain		NA	1G35Y@1117,COG2199@1,COG3706@2	COG3706 Response regulator containing a CheY-like receiver domain and a GGDEF domain	3.30.70.270	NA
PB_MBMC_082_70	RLA75017.1 LemA family protein [Epsilonproteobacteria bacterium]	NA	K03744	LemA protein	NA	NA	NA	NA	NA	NA	PF04011.13	LemA	NA	NA	COG1704	Uncharacterized conserved protein		NA	1N0DU@1224,2YPB4@29547,43B6Y@68525,COG1704@1,COG1704@2	LemA family	1.20.1440.20	NA
PB_MBMC_082_71	RUM61259.1 2-oxoglutarate ferredoxin oxidoreductase subunit beta [Sulfurimonas sp.]	NA	K00175	2-oxoglutarate/2-oxoacid ferredoxin oxidoreductase subunit beta [EC:1.2.7.3 1.2.7.11]	NA	NA	NA	NA	NA	NA	PF02775.22	TPP_enzyme_C	NA	NA	COG1013	Pyruvate:ferredoxin oxidoreductase and related 2-oxoacid:ferredoxin oxidoreductases, beta subunit	1.2.7.11,1.2.7.3	NA	1R5BF@1224,2YMMW@29547,42MD3@68525,COG1013@1,COG1013@2	Oxidoreductase	3.40.50.970	NA
PB_MBMC_082_72	OQX59802.1 2-oxoglutarate synthase subunit alpha [Helicobacteraceae bacterium 4484_230]	NA	K00174	2-oxoglutarate/2-oxoacid ferredoxin oxidoreductase subunit alpha [EC:1.2.7.3 1.2.7.11]	NA	NA	NA	NA	NA	NA	PF01855.20,PF17147.5	POR_N,PFOR_II	NA	NA	COG0674	Pyruvate:ferredoxin oxidoreductase and related 2-oxoacid:ferredoxin oxidoreductases, alpha subunit	1.2.7.11,1.2.7.3	NA	1NBSJ@1224,2YMD2@29547,42MS1@68525,COG0674@1,COG0674@2	Oxidoreductase	3.40.50.970	NA
PB_MBMC_082_73	WP_021286369.1 4Fe-4S dicluster domain-containing protein [Sulfurimonas hongkongensis]	NA	K00176	2-oxoglutarate ferredoxin oxidoreductase subunit delta [EC:1.2.7.3]	NA	NA	NA	NA	NA	NA	PF12838.8	Fer4_7	NA	NA	COG1146	Ferredoxin	1.2.7.3	NA	1NJJD@1224,2YPUN@29547,42TVE@68525,COG1146@1,COG1146@2	2-oxoglutarate acceptor oxidoreductase	NA	NA
PB_MBMC_082_74	WP_008337356.1 succinate--CoA ligase subunit alpha [Sulfurimonas gotlandica]	NA	K01902	succinyl-CoA synthetase alpha subunit [EC:6.2.1.5]	NA	NA	NA	NA	NA	NA	PF02629.20,PF00549.20	CoA_binding,Ligase_CoA	TIGR01019	sucCoAalpha: succinate-CoA ligase, alpha subunit	COG0074	Succinyl-CoA synthetase, alpha subunit	6.2.1.5	NA	1MUGA@1224,2YMZR@29547,42M2W@68525,COG0074@1,COG0074@2	Succinyl-CoA synthetase functions in the citric acid cycle (TCA), coupling the hydrolysis of succinyl-CoA to the synthesis of either ATP or GTP and thus represents the only step of substrate-level phosphorylation in the TCA. The alpha subunit of the enzyme binds the substrates coenzyme A and phosphate, while succinate binding and nucleotide specificity is provided by the beta subunit	3.40.50.261	NA
PB_MBMC_082_75	WP_067330669.1 ADP-forming succinate--CoA ligase subunit beta [Sulfurovum riftiae]	NA	K01903	succinyl-CoA synthetase beta subunit [EC:6.2.1.5]	NA	NA	NA	NA	NA	NA	PF08442.11,PF00549.20	ATP-grasp_2,Ligase_CoA	TIGR01016	sucCoAbeta: succinate-CoA ligase, beta subunit	COG0045	Succinyl-CoA synthetase, beta subunit	6.2.1.5	NA	1MVCE@1224,2YMJ2@29547,42M5K@68525,COG0045@1,COG0045@2	Succinyl-CoA synthetase functions in the citric acid cycle (TCA), coupling the hydrolysis of succinyl-CoA to the synthesis of either ATP or GTP and thus represents the only step of substrate-level phosphorylation in the TCA. The beta subunit provides nucleotide specificity of the enzyme and binds the substrate succinate, while the binding sites for coenzyme A and phosphate are found in the alpha subunit	3.30.470.20	NA
PB_MBMC_082_76	WP_011980267.1 Fe-S-containing hydro-lyase [Sulfurovum sp. NBC37-1]	NA	K01678	fumarate hydratase subunit beta [EC:4.2.1.2]	NA	NA	NA	NA	NA	NA	PF05683.13	Fumerase_C	TIGR00723	ttdB_fumA_fumB: hydrolyase, tartrate beta subunit/fumarate domain protein, Fe-S type	COG1838	Tartrate dehydratase beta subunit/Fumarate hydratase class I, C-terminal domain	4.2.1.2	NA	1RCSV@1224,2YN5M@29547,42NRW@68525,COG1838@1,COG1838@2	Fumarate	3.20.130.10	NA
PB_MBMC_082_77	OQX77572.1 fumarate hydratase [Epsilonproteobacteria bacterium 4484_65]	NA	K01677	fumarate hydratase subunit alpha [EC:4.2.1.2]	NA	NA	NA	NA	NA	NA	PF05681.15	Fumerase	TIGR00722	ttdA_fumA_fumB: hydrolyase, tartrate alpha subunit/fumarate domain protein, Fe-S type	COG1951	Tartrate dehydratase alpha subunit/Fumarate hydratase class I, N-terminal domain	4.2.1.2	NA	1MUV9@1224,2YN8Q@29547,42MC7@68525,COG1951@1,COG1951@2	Fumarate hydratase	NA	NA
PB_MBMC_082_78	PHQ65615.1 inorganic phosphate transporter [Sulfurimonas sp.]	NA	K03306	inorganic phosphate transporter, PiT family	NA	NA	NA	NA	NA	NA	PF01384.21	PHO4	NA	NA	COG0306	Phosphate/sulphate permeases		NA	1MVXK@1224,2YMKP@29547,42MYT@68525,COG0306@1,COG0306@2	phosphate transporter	NA	NA
PB_MBMC_082_79	PHQ65614.1 sodium:phosphate symporter [Sulfurimonas sp.]	NA	K03324	phosphate:Na+ symporter	NA	NA	NA	NA	NA	NA	PF02690.16,PF02690.16	Na_Pi_cotrans,Na_Pi_cotrans	NA	NA	COG1283	Na+/phosphate symporter		NA	1MUDE@1224,2YN4S@29547,42PW9@68525,COG1283@1,COG1283@2	Na Pi-cotransporter	NA	NA
PB_MBMC_082_80	WP_008336019.1 hypothetical protein [Sulfurimonas gotlandica]	NA	K17597	double-stranded RNA-binding protein Staufen	NA	NA	NA	NA	NA	NA	NA	NA	NA	NA	NA	NA		NA	1Q62M@1224,2AK37@1,2YST3@29547,31ASZ@2,432A1@68525		NA	NA
PB_MBMC_082_81	WP_106184757.1 MULTISPECIES: polyphosphate kinase 2 [unclassified Epsilonproteobacteria (miscellaneous)]	NA	K22468	polyphosphate kinase [EC:2.7.4.1]	NA	NA	NA	NA	NA	NA	PF03976.15	PPK2	TIGR03707	PPK2_P_aer: polyphosphate kinase 2	COG2326	Uncharacterized conserved protein	2.7.4.1	NA	1MVE2@1224,2YNSG@29547,42PA7@68525,COG2326@1,COG2326@2	Polyphosphate kinase 2 (PPK2)	3.40.50.300	NA
PB_MBMC_082_82	PHS39157.1 polyphosphate kinase 2 [Sulfurovum sp.]	NA	K22468	polyphosphate kinase [EC:2.7.4.1]	NA	NA	NA	NA	NA	NA	PF03976.15	PPK2	TIGR03707	PPK2_P_aer: polyphosphate kinase 2	COG2326	Uncharacterized conserved protein	2.7.4.1	NA	1MVE2@1224,2YMEG@29547,42M26@68525,COG2326@1,COG2326@2	polyphosphate kinase	3.40.50.300	NA
PB_MBMC_082_83	OHD94000.1 heterodisulfide reductase subunit B [Sulfurimonas sp. GWF2_37_8]	NA	K03389	heterodisulfide reductase subunit B2 [EC:1.8.7.3 1.8.98.4 1.8.98.5 1.8.98.6]	NA	NA	NA	NA	NA	NA	PF02754.17,PF02754.17	CCG,CCG	NA	NA	COG2048	Heterodisulfide reductase, subunit B		NA	1RFWK@1224,2YT6P@29547,43B86@68525,COG2048@1,COG2048@2	Heterodisulfide reductase subunit B	3.40.50.11800	NA
PB_MBMC_082_84	PHQ65014.1 exodeoxyribonuclease III [Sulfurimonas sp.]	NA	K01142	exodeoxyribonuclease III [EC:3.1.11.2]	NA	NA	NA	NA	NA	NA	PF03372.24	Exo_endo_phos	TIGR00633	xth: exodeoxyribonuclease III (xth)	COG0708	Exonuclease III	3.1.11.2	NA	1MVII@1224,2YNB3@29547,42NY7@68525,COG0708@1,COG0708@2	exodeoxyribonuclease III	3.60.10.10	NA
PB_MBMC_082_85	PHR54222.1 hypothetical protein COA44_13915 [Arcobacter sp.]	NA	K01096	phosphatidylglycerophosphatase B [EC:3.1.3.27 3.1.3.81 3.1.3.4 3.6.1.27]	NA	NA	NA	NA	NA	NA	NA	NA	NA	NA	NA	NA	NA	NA	NA	NA	NA	NA
PB_MBMC_082_86	PHQ65013.1 molybdopterin adenylyltransferase [Sulfurimonas sp.]	NA	K03831	molybdopterin adenylyltransferase [EC:2.7.7.75]	NA	NA	NA	NA	NA	NA	PF00994.25	MoCF_biosynth	TIGR00177	molyb_syn: molybdenum cofactor synthesis domain	COG0521	Molybdopterin biosynthesis enzymes	2.7.7.75,2.8.1.12	NA	1R9W2@1224,2YN8W@29547,42PGH@68525,COG0521@1,COG0521@2	Molybdenum cofactor biosynthesis protein	3.40.980.10	NA
PB_MBMC_082_87	OIP54227.1 hypothetical protein AUK54_06870 [Helicobacteraceae bacterium CG2_30_36_10]	NA	K02170	pimeloyl-[acyl-carrier protein] methyl ester esterase [EC:3.1.1.85]	NA	NA	NA	NA	NA	NA	NA	NA	NA	NA	NA	NA		NA	1Q0VR@1224,2YPM4@29547,42SJB@68525,COG2267@1,COG2267@2	carboxylic ester hydrolase activity	3.40.50.1820	NA
PB_MBMC_082_88	WP_151900410.1 AAA family ATPase [Sulfurimonas sp. NW10]	NA	K03798	cell division protease FtsH [EC:3.4.24.-]	NA	NA	NA	NA	NA	NA	PF00004.30,PF17862.2,PF01434.19	AAA,AAA_lid_3,Peptidase_M41	NA	NA	COG0465	ATP-dependent Zn proteases		NA	1MU6J@1224,2YMHN@29547,42NK1@68525,COG0465@1,COG0465@2	Belongs to the AAA ATPase family	3.40.50.300	NA
PB_MBMC_082_89	WP_151900411.1 tRNA (N(6)-L-threonylcarbamoyladenosine(37)-C(2))-methylthiotransferase MtaB [Sulfurimonas sp. NW10]	NA	K18707	threonylcarbamoyladenosine tRNA methylthiotransferase MtaB [EC:2.8.4.5]	NA	NA	NA	NA	NA	NA	PF00919.21,PF04055.22	UPF0004,Radical_SAM	TIGR01579	MiaB-like-C: MiaB-like tRNA modifying enzyme	COG0621	2-methylthioadenine synthetase	2.8.4.3,2.8.4.5	NA	1MUCS@1224,2YN0D@29547,42MN1@68525,COG0621@1,COG0621@2	MiaB-like tRNA modifying enzyme	3.80.30.20	NA
PB_MBMC_082_90	WP_152183066.1 mechanosensitive ion channel [Sulfurimonas sp. NW8N]	NA	K03442	small conductance mechanosensitive channel	NA	NA	NA	NA	NA	NA	PF00924.19	MS_channel	NA	NA	COG0668	Small-conductance mechanosensitive channel		NA	1PMY3@1224,2YMAQ@29547,42M4K@68525,COG0668@1,COG0668@2,COG3206@1,COG3206@2	mechanosensitive ion channel	2.30.30.60	NA
PB_MBMC_082_91	RLA78958.1 3-dehydroquinate synthase [Epsilonproteobacteria bacterium]	NA	K01735	3-dehydroquinate synthase [EC:4.2.3.4]	NA	NA	NA	NA	NA	NA	PF01761.21	DHQ_synthase	TIGR01357	aroB: 3-dehydroquinate synthase	COG0337	3-dehydroquinate synthetase	2.7.1.71,4.2.3.4	NA	1MUBK@1224,2YN4M@29547,42MW5@68525,COG0337@1,COG0337@2	Catalyzes the conversion of 3-deoxy-D-arabino- heptulosonate 7-phosphate (DAHP) to dehydroquinate (DHQ)	3.40.50.1970	NA
PB_MBMC_082_92	OIP53716.1 potassium transporter TrkA [Helicobacteraceae bacterium CG2_30_36_10]	NA	K09944	uncharacterized protein	NA	NA	NA	NA	NA	NA	PF02080.22	TrkA_C	NA	NA	COG3400	Uncharacterized protein conserved in bacteria		NA	1N5T1@1224,2YMCG@29547,42M0B@68525,COG3400@1,COG3400@2	TrkA-C domain	3.30.70.1450	NA
PB_MBMC_082_93	PHQ55336.1 hypothetical protein COA30_06990 [Sulfurimonas sp.]	NA	K02809	PTS system, sucrose-specific IIB component [EC:2.7.1.211]	NA	NA	NA	NA	NA	NA	NA	NA	NA	NA	NA	NA	3.1.21.3	NA	1Q68V@1224,2YSUM@29547,432MZ@68525,COG3206@1,COG3206@2	protein involved in exopolysaccharide biosynthesis	NA	NA
PB_MBMC_082_94	WP_013327071.1 tRNA (uridine(54)-C5)-methyltransferase TrmA [Sulfurimonas autotrophica]	NA	K00557	tRNA (uracil-5-)-methyltransferase [EC:2.1.1.35]	NA	NA	NA	NA	NA	NA	PF05958.12	tRNA_U5-meth_tr	TIGR02143	trmA_only: tRNA (uracil(54)-C(5))-methyltransferase	COG2265	SAM-dependent methyltransferases related to tRNA (uracil-5-)-methyltransferase	2.1.1.190,2.1.1.35	NA	1MY45@1224,2YMEI@29547,43BHX@68525,COG2265@1,COG2265@2	Dual-specificity methyltransferase that catalyzes the formation of 5-methyluridine at position 54 (m5U54) in all tRNAs, and that of position 341 (m5U341) in tmRNA (transfer-mRNA)	3.40.1350.30	NA
PB_MBMC_082_95	PHS56285.1 flagellar biosynthetic protein FliP [Sulfurimonas sp.]	NA	K02419	flagellar biosynthetic protein FliP	NA	NA	NA	NA	NA	NA	PF00813.21	FliP	TIGR01103	fliP: flagellar biosynthetic protein FliP	COG1338	Flagellar biosynthesis pathway, component FliP		NA	1MVBU@1224,2YMJ1@29547,42NDZ@68525,COG1338@1,COG1338@2	Plays a role in the flagellum-specific transport system	NA	NA
PB_MBMC_082_96	WP_008341605.1 flagellar motor protein MotB [Sulfurimonas gotlandica]	NA	K02557	chemotaxis protein MotB	NA	NA	NA	NA	NA	NA	PF13677.7,PF00691.21	MotB_plug,OmpA	NA	NA	COG1360	Flagellar motor protein		NA	1MU4S@1224,2YMSU@29547,42Q7D@68525,COG1360@1,COG1360@2	Membrane MotB of proton-channel complex MotA/MotB	3.30.1330.60	NA
PB_MBMC_082_97	WP_152182990.1 motility protein A [Sulfurimonas sp. NW8N]	NA	K02556	chemotaxis protein MotA	NA	NA	NA	NA	NA	NA	PF01618.17	MotA_ExbB	NA	NA	COG1291	Flagellar motor component		NA	1MXK3@1224,2YMT0@29547,42PR1@68525,COG1291@1,COG1291@2	forms the ion channels that couple flagellar rotation to proton sodium motive force across the membrane and forms the stator elements of the rotary flagellar machine	NA	NA
PB_MBMC_082_98	WP_012083714.1 phosphoethanolamine transferase [Sulfurovum sp. NBC37-1]	NA	K03760	lipid A ethanolaminephosphotransferase [EC:2.7.8.43]	NA	NA	NA	NA	NA	NA	PF08019.13,PF00884.24	EptA_B_N,Sulfatase	NA	NA	COG2194	Predicted membrane-associated, metal-dependent hydrolase	2.7.8.42,2.7.8.43	NA	1MWS7@1224,2YMPQ@29547,42MI1@68525,COG2194@1,COG2194@2	Sulfatase	3.40.720.10	NA
PB_MBMC_082_99	PHS41752.1 hypothetical protein COB07_01530 [Sulfurovum sp.]	NA	K07014	uncharacterized protein	NA	NA	NA	NA	NA	NA	PF11893.9	DUF3413	NA	NA	NA	NA		NA	1MX6X@1224,2MMB0@213118,2WN3A@28221,42R7V@68525,COG3083@1,COG3083@2	Domain of unknown function (DUF3413)	NA	NA
PB_MBMC_082_100	NA	NA	NA	NA	NA	NA	NA	NA	NA	NA	NA	NA	NA	NA	NA	NA	NA	NA	NA	NA	NA	NA
PB_MBMC_082_101	PHQ64689.1 FMN-binding protein [Sulfurimonas sp.]	NA	K03612	Na+-translocating ferredoxin:NAD+ oxidoreductase subunit G	NA	NA	NA	NA	NA	NA	NA	NA	NA	NA	NA	NA		NA	1NP43@1224,2YQ00@29547,43BHC@68525,COG4659@1,COG4659@2	FMN binding	NA	NA
PB_MBMC_082_102	OHE09472.1 porin [Sulfurimonas sp. RIFOXYD12_FULL_33_39]	NA	K07221	phosphate-selective porin OprO and OprP	NA	NA	NA	NA	NA	NA	NA	NA	NA	NA	NA	NA		NA	1QW3W@1224,2YNE9@29547,42RB0@68525,COG2433@1,COG2433@2	Pfam Transposase IS66	2.40.160.10	NA
PB_MBMC_082_103	PHQ64645.1 hypothetical protein COB99_08585 [Sulfurimonas sp.]	NA	K09893	regulator of ribonuclease activity B	NA	NA	NA	NA	NA	NA	PF05117.13,PF06877.12	DUF695,RraB	NA	NA	NA	NA		NA	1N195@1224,2YS1B@29547,430TX@68525,COG3076@1,COG3076@2	Family of unknown function (DUF695)	3.30.70.970	NA
PB_MBMC_082_104	OIP56119.1 MFS transporter [Helicobacteraceae bacterium CG2_30_36_10]	NA	K05939	acyl-[acyl-carrier-protein]-phospholipid O-acyltransferase / long-chain-fatty-acid--[acyl-carrier-protein] ligase [EC:2.3.1.40 6.2.1.20]	NA	NA	NA	NA	NA	NA	PF01553.22	Acyltransferase	NA	NA	COG0204	1-acyl-sn-glycerol-3-phosphate acyltransferase	2.3.1.40,2.3.1.51,6.2.1.20	NA	1MWDY@1224,2YNEB@29547,43BJD@68525,COG0204@1,COG0204@2,COG0477@1,COG2814@2	Major facilitator Superfamily	1.20.1250.20	NA
PB_MBMC_082_105	DAB30783.1 TPA: diacylglycerol kinase [Sulfurimonas sp. UBA12504]	NA	K00887	undecaprenol kinase [EC:2.7.1.66]	NA	NA	NA	NA	NA	NA	PF01219.20	DAGK_prokar	NA	NA	COG0818	Diacylglycerol kinase	2.7.1.107	NA	1Q5TS@1224,2YSYV@29547,42SZA@68525,COG0818@1,COG0818@2	Recycling of diacylglycerol produced during the turnover of membrane phospholipid	1.10.287.3610	NA
PB_MBMC_082_106	WP_008337589.1 BamA/TamA family outer membrane protein [Sulfurimonas gotlandica]	NA	K07001	NTE family protein	NA	NA	NA	NA	NA	NA	PF01734.23	Patatin	NA	NA	COG1752	Predicted esterase of the alpha-beta hydrolase superfamily		NA	1PEH4@1224,2YQZN@29547,42XKH@68525,COG1752@1,COG1752@2,COG4775@1,COG4775@2	Patatin-like phospholipase	3.40.1090.10	NA
PB_MBMC_082_107	WP_008337499.1 saccharopine dehydrogenase family protein [Sulfurimonas gotlandica]	NA	K13746	carboxynorspermidine synthase [EC:1.5.1.43]	NA	NA	NA	NA	NA	NA	PF03435.19,PF16653.6	Sacchrp_dh_NADP,Sacchrp_dh_C	NA	NA	COG1748	Saccharopine dehydrogenase and related proteins	1.5.1.7	NA	1NIU2@1224,2YM99@29547,42MHS@68525,COG1748@1,COG1748@2	Saccharopine dehydrogenase	3.40.50.720	NA
PB_MBMC_082_108	WP_152184352.1 HDOD domain-containing protein [Sulfurimonas sp. NW8N]	NA	K07181	c-di-GMP phosphodiesterase [EC:3.1.4.52]	NA	NA	NA	NA	NA	NA	PF08668.13	HDOD	NA	NA	COG1639	Predicted signal transduction protein		NA	1RAH3@1224,2YMRX@29547,42PRF@68525,COG1639@1,COG1639@2	Signal transduction protein	1.10.3210.10	NA
PB_MBMC_082_109	WP_008336046.1 NADH-quinone oxidoreductase subunit J [Sulfurimonas gotlandica]	NA	K00339	NADH-quinone oxidoreductase subunit J [EC:7.1.1.2]	NA	NA	NA	NA	NA	NA	PF00499.21	Oxidored_q3	NA	NA	COG0839	NADH:ubiquinone oxidoreductase subunit 6 (chain J)	1.6.5.3	NA	1MWJV@1224,2YP9Y@29547,42RES@68525,COG0839@1,COG0839@2	Belongs to the complex I subunit 6 family	1.20.120.1200	NA
PB_MBMC_082_110	PHQ65917.1 NADH-quinone oxidoreductase subunit NuoK [Sulfurimonas sp.]	NA	K00340	NADH-quinone oxidoreductase subunit K [EC:7.1.1.2]	NA	NA	NA	NA	NA	NA	PF00420.25	Oxidored_q2	NA	NA	COG0713	NADH:ubiquinone oxidoreductase subunit 11 or 4L (chain K)	1.6.5.3	NA	1RH0S@1224,2YPSQ@29547,42VAT@68525,COG0713@1,COG0713@2	NDH-1 shuttles electrons from NADH, via FMN and iron- sulfur (Fe-S) centers, to quinones in the respiratory chain. The immediate electron acceptor for the enzyme in this species is believed to be ubiquinone. Couples the redox reaction to proton translocation (for every two electrons transferred, four hydrogen ions are translocated across the cytoplasmic membrane), and thus conserves the redox energy in a proton gradient	1.10.287.3510	NA
PB_MBMC_082_111	WP_008335783.1 NADH-quinone oxidoreductase subunit L [Sulfurimonas gotlandica]	NA	K00341	NADH-quinone oxidoreductase subunit L [EC:7.1.1.2]	NA	NA	NA	NA	NA	NA	PF00662.21,PF00361.21	Proton_antipo_N,Proton_antipo_M	TIGR01974	NDH_I_L: proton-translocating NADH-quinone oxidoreductase, chain L	COG1009	NADH:ubiquinone oxidoreductase subunit 5 (chain L)/Multisubunit Na+/H+ antiporter, MnhA subunit	1.6.5.3	NA	1MW2M@1224,2YN0B@29547,42KZE@68525,COG1009@1,COG1009@2	COG1009 NADH ubiquinone oxidoreductase subunit 5 (chain L) Multisubunit Na H antiporter MnhA subunit	1.20.5.2700	NA
PB_MBMC_082_112	RLD41865.1 NADH-quinone oxidoreductase subunit M [Bacteroidetes bacterium]	NA	K00342	NADH-quinone oxidoreductase subunit M [EC:7.1.1.2]	NA	NA	NA	NA	NA	NA	PF00361.21	Proton_antipo_M	TIGR01972	NDH_I_M: proton-translocating NADH-quinone oxidoreductase, chain M	COG1008	NADH:ubiquinone oxidoreductase subunit 4 (chain M)	1.6.5.3	NA	1MV7V@1224,2YMP5@29547,42NGD@68525,COG1008@1,COG1008@2	COG1008 NADH ubiquinone oxidoreductase subunit 4 (chain M)	NA	NA
PB_MBMC_082_113	RLA80174.1 NADH-quinone oxidoreductase subunit NuoN [Epsilonproteobacteria bacterium]	NA	K00343	NADH-quinone oxidoreductase subunit N [EC:7.1.1.2]	NA	NA	NA	NA	NA	NA	PF00361.21	Proton_antipo_M	NA	NA	COG1007	NADH:ubiquinone oxidoreductase subunit 2 (chain N)	1.6.5.3	NA	1MV56@1224,2YNBN@29547,42P7Z@68525,COG1007@1,COG1007@2	NDH-1 shuttles electrons from NADH, via FMN and iron- sulfur (Fe-S) centers, to quinones in the respiratory chain. The immediate electron acceptor for the enzyme in this species is believed to be ubiquinone. Couples the redox reaction to proton translocation (for every two electrons transferred, four hydrogen ions are translocated across the cytoplasmic membrane), and thus conserves the redox energy in a proton gradient	NA	NA
PB_MBMC_082_114	RLA82248.1 histidine kinase [Epsilonproteobacteria bacterium]	NA	K07814	putative two-component system response regulator	NA	NA	NA	NA	NA	NA	PF00072.25,PF01966.23,PF00990.22	Response_reg,HD,GGDEF	TIGR00277	HDIG: HDIG domain	COG3437	Response regulator containing a CheY-like receiver domain and an HD-GYP domain		NA	1MUB8@1224,42QB7@68525,COG2199@1,COG2199@2,COG3437@1,COG3437@2	metal-dependent phosphohydrolase, HD sub domain	1.10.3210.10	NA
PB_MBMC_082_115	PLY04334.1 hypothetical protein C0625_16780 [Arcobacter sp.]	NA	K07679	two-component system, NarL family, sensor histidine kinase EvgS [EC:2.7.13.3]	NA	NA	NA	NA	NA	NA	PF00072.25	Response_reg	NA	NA	COG2204	Response regulator containing CheY-like receiver, AAA-type ATPase, and DNA-binding domains		NA	1R1UZ@1224,4311H@68525,COG2197@1,COG2197@2	cheY-homologous receiver domain	3.40.50.2300	NA
PB_MBMC_082_116	OIP54662.1 hypothetical protein AUK54_05740 [Helicobacteraceae bacterium CG2_30_36_10]	NA	K02482	two-component system, NtrC family, sensor kinase [EC:2.7.13.3]	NA	NA	NA	NA	NA	NA	PF02518.27	HATPase_c	NA	NA	COG0642	Signal transduction histidine kinase	2.7.13.3	NA	1RCM9@1224,2YMBV@29547,42NFR@68525,COG2202@1,COG2202@2,COG4191@1,COG4191@2	Motif C-terminal to PAS motifs (likely to contribute to PAS structural domain)	3.30.565.10	NA
PB_MBMC_082_117	OIO13554.1 serine--tRNA ligase [Helicobacteraceae bacterium CG1_02_36_14]	NA	K01875	seryl-tRNA synthetase [EC:6.1.1.11]	NA	NA	NA	NA	NA	NA	PF02403.23,PF00587.26	Seryl_tRNA_N,tRNA-synt_2b	TIGR00414	serS: serine--tRNA ligase	COG0172	Seryl-tRNA synthetase	6.1.1.11	NA	1MUJF@1224,2YMPK@29547,42M7H@68525,COG0172@1,COG0172@2	Catalyzes the attachment of serine to tRNA(Ser). Is also able to aminoacylate tRNA(Sec) with serine, to form the misacylated tRNA L-seryl-tRNA(Sec), which will be further converted into selenocysteinyl-tRNA(Sec)	3.30.930.10	NA
PB_MBMC_082_118	WP_008335570.1 DUF3365 domain-containing protein [Sulfurimonas gotlandica]	NA	K07814	putative two-component system response regulator	NA	NA	NA	NA	NA	NA	PF11845.9,PF01966.23,PF00990.22	DUF3365,HD,GGDEF	TIGR00254	GGDEF: diguanylate cyclase (GGDEF) domain	COG2206	HD-GYP domain		NA	1RAQS@1224,2YR6S@29547,42REV@68525,COG2199@1,COG2199@2,COG2206@1,COG2206@2	Protein of unknown function (DUF3365)	1.10.3210.10	NA
PB_MBMC_082_119	WP_106184567.1 5,10-methylenetetrahydrofolate reductase [Epsilonproteobacteria bacterium SCGC AD-311-E16]	NA	K00297	methylenetetrahydrofolate reductase (NADPH) [EC:1.5.1.20]	NA	NA	NA	NA	NA	NA	PF02219.18	MTHFR	NA	NA	COG0685	5,10-methylenetetrahydrofolate reductase	1.5.1.20,2.1.1.10	NA	1MXTZ@1224,2YMCA@29547,42NTS@68525,COG0685@1,COG0685@2	Methylenetetrahydrofolate reductase	3.20.20.220	NA
PB_MBMC_082_120	WP_151899737.1 phosphoserine phosphatase SerB [Sulfurimonas sp. NW10]	NA	K01079	phosphoserine phosphatase [EC:3.1.3.3]	NA	NA	NA	NA	NA	NA	PF00702.27	Hydrolase	TIGR00338	serB: phosphoserine phosphatase SerB	COG0560	Phosphoserine phosphatase	3.1.3.3	NA	1MWA3@1224,2YNHV@29547,42NIR@68525,COG0560@1,COG0560@2	phosphoserine phosphatase	3.40.50.1000	NA
PB_MBMC_082_121	WP_151899738.1 hypothetical protein [Sulfurimonas sp. NW10]	NA	K07685	two-component system, NarL family, nitrate/nitrite response regulator NarP	NA	NA	NA	NA	NA	NA	NA	NA	NA	NA	NA	NA		NA	1Q6J3@1224,2AK8C@1,2YSRM@29547,31AYM@2,43398@68525		NA	NA
PB_MBMC_082_122	WP_008335266.1 hypothetical protein [Sulfurimonas gotlandica]	NA	NA	NA	NA	NA	NA	NA	NA	NA	NA	NA	NA	NA	NA	NA		NA	1R9HA@1224,2YQQI@29547,42T44@68525,COG2885@1,COG2885@2	OmpA family	3.30.1330.60	NA
PB_MBMC_082_123	PHR14056.1 30S ribosomal protein S18 [Sulfurimonas sp.]	NA	K02963	small subunit ribosomal protein S18	NA	NA	NA	NA	NA	NA	PF01084.21	Ribosomal_S18	TIGR00165	S18: ribosomal protein bS18	COG0238	Ribosomal protein S18		NA	1MZ8U@1224,2YPHN@29547,42VJQ@68525,COG0238@1,COG0238@2	Binds as a heterodimer with protein S6 to the central domain of the 16S rRNA, where it helps stabilize the platform of the 30S subunit	4.10.640.10	NA
PB_MBMC_082_124	OIP53799.1 single-stranded DNA-binding protein [Helicobacteraceae bacterium CG2_30_36_10]	NA	K03111	single-strand DNA-binding protein	NA	NA	NA	NA	NA	NA	PF00436.26	SSB	TIGR00621	ssb: single-stranded DNA-binding protein	COG0629	Single-stranded DNA-binding protein		NA	1RCWT@1224,2YP9W@29547,42RN6@68525,COG0629@1,COG0629@2	Plays an important role in DNA replication, recombination and repair. Binds to ssDNA and to an array of partner proteins to recruit them to their sites of action during DNA metabolism	2.40.50.140	NA
PB_MBMC_082_125	WP_078476378.1 response regulator [Solemya elarraichensis gill symbiont]	NA	K07718	two-component system, sensor histidine kinase YesM [EC:2.7.13.3]	NA	NA	NA	NA	NA	NA	NA	NA	NA	NA	NA	NA	2.7.13.3	NA	1RCM9@1224,2YMBV@29547,42NFR@68525,COG2202@1,COG2202@2,COG4191@1,COG4191@2	Motif C-terminal to PAS motifs (likely to contribute to PAS structural domain)	1.10.287.130	NA
PB_MBMC_082_126	RLA76367.1 hypothetical protein DRG78_19145 [Epsilonproteobacteria bacterium]	NA	K02051	NitT/TauT family transport system substrate-binding protein	NA	NA	NA	NA	NA	NA	PF09084.12	NMT1	NA	NA	NA	NA		NA	1NV0U@1224,2YPMU@29547,42SS6@68525,COG0715@1,COG0715@2	COG0715 ABC-type nitrate sulfonate bicarbonate transport systems periplasmic components	3.40.190.10	NA
PB_MBMC_082_127	RLA76370.1 hypothetical protein DRG78_19160 [Epsilonproteobacteria bacterium]	NA	K02482	two-component system, NtrC family, sensor kinase [EC:2.7.13.3]	NA	NA	NA	NA	NA	NA	PF14827.7,PF13426.8,PF13426.8,PF08447.13,PF13426.8,PF08448.11,PF02518.27	dCache_3,PAS_9,PAS_9,PAS_3,PAS_9,PAS_4,HATPase_c	TIGR00229	sensory_box: PAS domain S-box protein	COG0642	Signal transduction histidine kinase	2.7.13.3	NA	1RCM9@1224,2YRBR@29547,42NFY@68525,COG2199@1,COG2202@1,COG2202@2,COG3706@2,COG3829@1,COG3829@2,COG4191@1,COG4191@2	PFAM Histidine kinase-, DNA gyrase B-, and HSP90-like ATPase	3.30.450.20	NA
PB_MBMC_082_128	OQY39725.1 nicotinate-nucleotide diphosphorylase (carboxylating), partial [Spirochaetaceae bacterium 4572_7]	NA	K00767	nicotinate-nucleotide pyrophosphorylase (carboxylating) [EC:2.4.2.19]	NA	NA	NA	NA	NA	NA	PF02749.17	QRPTase_N	NA	NA	NA	NA	1.4.3.16,2.4.2.19	NA	1MW0C@1224,2YMP6@29547,42MY7@68525,COG0157@1,COG0157@2	Belongs to the NadC ModD family	3.90.1170.20	NA
PB_MBMC_082_129	OQY39724.1 quinolinate synthetase [Spirochaetaceae bacterium 4572_7]	NA	K03517	quinolinate synthase [EC:2.5.1.72]	NA	NA	NA	NA	NA	NA	PF02445.17	NadA	TIGR00550	nadA: quinolinate synthetase complex, A subunit	COG0379	Quinolinate synthase	2.5.1.72	NA	1MWQU@1224,2YMDU@29547,42N99@68525,COG0379@1,COG0379@2	Catalyzes the condensation of iminoaspartate with dihydroxyacetone phosphate to form quinolinate	3.40.50.10800	NA
PB_MBMC_082_130	OQY39723.1 acyl-phosphate--glycerol-3-phosphate O-acyltransferase [Spirochaetaceae bacterium 4572_7]	NA	K08591	acyl phosphate:glycerol-3-phosphate acyltransferase [EC:2.3.1.275]	NA	NA	NA	NA	NA	NA	PF02660.16	G3P_acyltransf	TIGR00023	TIGR00023: acyl-phosphate glycerol 3-phosphate acyltransferase	COG0344	Predicted membrane protein	2.3.1.15	NA	1RD4Z@1224,2YNZZ@29547,42QQP@68525,COG0344@1,COG0344@2	Catalyzes the transfer of an acyl group from acyl- phosphate (acyl-PO(4)) to glycerol-3-phosphate (G3P) to form lysophosphatidic acid (LPA). This enzyme utilizes acyl-phosphate as fatty acyl donor, but not acyl-CoA or acyl-ACP	NA	NA
PB_MBMC_082_131	OQY39722.1 dihydroneopterin aldolase [Spirochaetaceae bacterium 4572_7]	NA	K01633	7,8-dihydroneopterin aldolase/epimerase/oxygenase [EC:4.1.2.25 5.1.99.8 1.13.11.81]	NA	NA	NA	NA	NA	NA	PF02152.19	FolB	TIGR00526	folB_dom: FolB domain	COG1539	Dihydroneopterin aldolase	1.13.11.81,4.1.2.25,5.1.99.8	NA	1RHII@1224,2YQ8Y@29547,42V1R@68525,COG1539@1,COG1539@2	dihydroneopterin aldolase	3.30.1130.10	NA
PB_MBMC_082_132	WP_021288225.1 homeostatic response regulator transcription factor HsrA [Sulfurimonas hongkongensis]	NA	K02483	two-component system, OmpR family, response regulator	NA	NA	NA	NA	NA	NA	PF00072.25,PF00486.29	Response_reg,Trans_reg_C	NA	NA	COG0745	Response regulators consisting of a CheY-like receiver domain and a winged-helix DNA-binding domain		NA	1N7TJ@1224,2YMSX@29547,42MTC@68525,COG0745@1,COG0745@2	COG0745 Response regulators consisting of a CheY-like receiver domain and a winged-helix DNA-binding domain	1.10.10.10	NA
PB_MBMC_082_133	OQY39720.1 two-component sensor histidine kinase [Spirochaetaceae bacterium 4572_7]	NA	K07645	two-component system, OmpR family, sensor histidine kinase QseC [EC:2.7.13.3]	NA	NA	NA	NA	NA	NA	PF00512.26,PF02518.27	HisKA,HATPase_c	NA	NA	COG0642	Signal transduction histidine kinase		NA	1QUJ5@1224,2YMGQ@29547,42NJC@68525,COG0642@1,COG2205@2	PhoQ Sensor	3.30.565.10	NA
PB_MBMC_082_134	OQY39719.1 ferredoxin [Spirochaetaceae bacterium 4572_7]	NA	K03616	Na+-translocating ferredoxin:NAD+ oxidoreductase subunit B [EC:7.2.1.2]	NA	NA	NA	NA	NA	NA	NA	NA	NA	NA	NA	NA		NA	1MZ6H@1224,2YPVK@29547,42U8W@68525,COG1145@1,COG1145@2	Ferredoxin	3.30.70.20	NA
PB_MBMC_082_135	OQY39718.1 phosphatase [Spirochaetaceae bacterium 4572_7]	NA	K01524	exopolyphosphatase / guanosine-5'-triphosphate,3'-diphosphate pyrophosphatase [EC:3.6.1.11 3.6.1.40]	NA	NA	NA	NA	NA	NA	PF02541.17	Ppx-GppA	NA	NA	COG0248	Exopolyphosphatase	3.6.1.11,3.6.1.40	NA	1MV35@1224,2YMVT@29547,42NIH@68525,COG0248@1,COG0248@2	Guanosine pentaphosphate phosphohydrolase	3.30.420.150	NA
PB_MBMC_082_136	WP_013327654.1 TIGR01212 family radical SAM protein [Sulfurimonas autotrophica]	NA	K07139	uncharacterized protein	NA	NA	NA	NA	NA	NA	NA	NA	NA	NA	COG1242	Predicted Fe-S oxidoreductase		NA	1MUYF@1224,2YN2U@29547,42PX9@68525,COG1242@1,COG1242@2	Radical SAM protein	NA	NA
PB_MBMC_082_137	WP_008335143.1 amidophosphoribosyltransferase [Sulfurimonas gotlandica]	NA	K00764	amidophosphoribosyltransferase [EC:2.4.2.14]	NA	NA	NA	NA	NA	NA	PF13537.7,PF00156.28	GATase_7,Pribosyltran	TIGR01134	purF: amidophosphoribosyltransferase	COG0034	Glutamine phosphoribosylpyrophosphate amidotransferase	2.4.2.14	NA	1MU0V@1224,2YMF9@29547,42MDB@68525,COG0034@1,COG0034@2	Catalyzes the formation of phosphoribosylamine from phosphoribosylpyrophosphate (PRPP) and glutamine	3.40.50.2020	NA
PB_MBMC_082_138	PHQ89917.1 molecular chaperone DnaJ [Sulfurimonas sp.]	NA	K05801	DnaJ like chaperone protein	NA	NA	NA	NA	NA	NA	PF00226.32	DnaJ	NA	NA	NA	NA		NA	1QV0K@1224,42RGB@68525,COG2214@1,COG2214@2	DnaJ domain protein	1.10.287.110	NA
PB_MBMC_082_139	OIP54363.1 ATPase [Helicobacteraceae bacterium CG2_30_36_10]	NA	K06921	uncharacterized protein	NA	NA	NA	NA	NA	NA	PF03008.15	DUF234	NA	NA	NA	NA		NA	1PMVJ@1224,2YNZF@29547,42PCP@68525,COG1672@1,COG1672@2	PFAM Archaea bacterial proteins of	NA	NA
PB_MBMC_082_140	PHQ88875.1 3-deoxy-7-phosphoheptulonate synthase class II [Sulfurimonas sp.]	NA	K01626	3-deoxy-7-phosphoheptulonate synthase [EC:2.5.1.54]	NA	NA	NA	NA	NA	NA	PF01474.17	DAHP_synth_2	NA	NA	COG3200	3-deoxy-D-arabino-heptulosonate 7-phosphate (DAHP) synthase	2.5.1.54	NA	1MUWF@1224,2YMRI@29547,42MB5@68525,COG3200@1,COG3200@2	phospho-2-dehydro-3-deoxyheptonate aldolase	3.20.20.70	NA
PB_MBMC_082_141	WP_008340203.1 ABC-F family ATP-binding cassette domain-containing protein [Sulfurimonas gotlandica]	NA	K15738	ABC transport system ATP-binding/permease protein	NA	NA	NA	NA	NA	NA	PF00005.28,PF12848.8,PF00005.28,PF16326.6	ABC_tran,ABC_tran_Xtn,ABC_tran,ABC_tran_CTD	TIGR01189	ccmA: heme ABC exporter, ATP-binding protein CcmA	COG0488	ATPase components of ABC transporters with duplicated ATPase domains		NA	1MU37@1224,2YMXZ@29547,42MMK@68525,COG0488@1,COG0488@2	ABC transporter, ATP-binding protein	3.40.50.300	NA
PB_MBMC_082_142	WP_044418127.1 TetR/AcrR family transcriptional regulator [Arcobacter anaerophilus]	NA	K13770	TetR/AcrR family transcriptional regulator, fatty acid metabolism regulator protein	NA	NA	NA	NA	NA	NA	PF00440.24	TetR_N	NA	NA	COG1309	Transcriptional regulator		NA	1Q25S@1224,2YQBF@29547,42V14@68525,COG1309@1,COG1309@2	COG1309 Transcriptional regulator	1.10.10.60	NA
PB_MBMC_082_143	WP_049767022.1 efflux RND transporter permease subunit [Sulfuricurvum kujiense]	NA	K03296	hydrophobic/amphiphilic exporter-1 (mainly G- bacteria), HAE1 family	NA	NA	NA	NA	NA	NA	PF00873.20	ACR_tran	NA	NA	COG0841	Cation/multidrug efflux pump		NA	1MU48@1224,2YN57@29547,42MQ0@68525,COG0841@1,COG0841@2	Belongs to the resistance-nodulation-cell division (RND) (TC 2.A.6) family	3.30.70.1430	NA
PB_MBMC_082_144	RLA61366.1 AcrB/AcrD/AcrF family protein [Epsilonproteobacteria bacterium]	NA	K03296	hydrophobic/amphiphilic exporter-1 (mainly G- bacteria), HAE1 family	NA	NA	NA	NA	NA	NA	PF00873.20	ACR_tran	NA	NA	COG0841	Cation/multidrug efflux pump		NA	1MU48@1224,2YMMG@29547,42MA6@68525,COG0841@1,COG0841@2	COG0841 Cation multidrug efflux pump	3.30.2090.10	NA
PB_MBMC_082_145	WP_129081084.1 hypothetical protein [Arcobacter anaerophilus]	NA	K04524	apolipoprotein E	NA	NA	NA	NA	NA	NA	NA	NA	NA	NA	NA	NA	NA	NA	NA	NA	NA	NA
PB_MBMC_082_146	WP_129081085.1 AarF/ABC1/UbiB kinase family protein [Arcobacter anaerophilus]	NA	K03688	ubiquinone biosynthesis protein	NA	NA	NA	NA	NA	NA	PF03109.17	ABC1	NA	NA	COG0661	Predicted unusual protein kinase		NA	1MU1Z@1224,2YT58@29547,42N87@68525,COG0661@1,COG0661@2	ABC1 family	NA	NA
PB_MBMC_082_147	RLD40979.1 TlpA family protein disulfide reductase [Bacteroidetes bacterium]	NA	K02199	cytochrome c biogenesis protein CcmG, thiol:disulfide interchange protein DsbE	NA	NA	NA	NA	NA	NA	PF00578.22	AhpC-TSA	NA	NA	NA	NA		NA	1RKKW@1224,2YPQV@29547,42SHJ@68525,COG0526@1,COG0526@2	Thioredoxin-like	3.40.30.10	NA
PB_MBMC_082_148	RLD40978.1 5-formyltetrahydrofolate cyclo-ligase [Bacteroidetes bacterium]	NA	K01934	5-formyltetrahydrofolate cyclo-ligase [EC:6.3.3.2]	NA	NA	NA	NA	NA	NA	PF01812.21	5-FTHF_cyc-lig	TIGR02727	MTHFS_bact: 5-formyltetrahydrofolate cyclo-ligase	COG0212	5-formyltetrahydrofolate cyclo-ligase	6.3.3.2	NA	1RDZJ@1224,2YPJD@29547,42SXM@68525,COG0212@1,COG0212@2	Belongs to the 5-formyltetrahydrofolate cyclo-ligase family	3.40.50.10420	NA
PB_MBMC_082_149	WP_152183859.1 ribonuclease Y [Sulfurimonas sp. NW8N]	NA	K18682	ribonucrease Y [EC:3.1.-.-]	NA	NA	NA	NA	NA	NA	PF12072.9,PF00013.30,PF01966.23	RNase_Y_N,KH_1,HD	TIGR03319	RNase_Y: ribonuclease Y	COG1418	Predicted HD superfamily hydrolase		NA	1P7YA@1224,2YMQS@29547,42KZ8@68525,COG1418@1,COG1418@2	Endoribonuclease that initiates mRNA decay	1.10.3210.10	NA
PB_MBMC_082_150	WP_152183858.1 DUF3365 domain-containing protein [Sulfurimonas sp. NW8N]	NA	K16473	intraflagellar transport protein 20	NA	NA	NA	NA	NA	NA	PF11845.9	DUF3365	NA	NA	NA	NA		NA	1QUPT@1224,2YQD2@29547,42VS9@68525,COG1472@1,COG1472@2	Cytochrome c family protein	NA	NA
PB_MBMC_082_151	WP_008339363.1 F0F1 ATP synthase subunit A [Sulfurimonas gotlandica]	NA	K02108	F-type H+-transporting ATPase subunit a	NA	NA	NA	NA	NA	NA	PF00119.21	ATP-synt_A	TIGR01131	ATP_synt_6_or_A: ATP synthase F0, A subunit	COG0356	F0F1-type ATP synthase, subunit a		NA	1MV87@1224,2YN03@29547,42NR9@68525,COG0356@1,COG0356@2	it plays a direct role in the translocation of protons across the membrane	1.20.120.220	NA
PB_MBMC_082_152	OHD94293.1 hypothetical protein A2019_08865 [Sulfurimonas sp. GWF2_37_8]	NA	K03799	heat shock protein HtpX [EC:3.4.24.-]	NA	NA	NA	NA	NA	NA	NA	NA	NA	NA	NA	NA		NA	1Q3SZ@1224,2AJ7D@1,2YQPG@29547,319S6@2,42XSG@68525		NA	NA
PB_MBMC_082_153	WP_021286335.1 hypothetical protein [Sulfurimonas hongkongensis]	NA	NA	NA	NA	NA	NA	NA	NA	NA	NA	NA	NA	NA	NA	NA	NA	NA	NA	NA	NA	NA
PB_MBMC_082_154	PHR13425.1 Asp-tRNA(Asn)/Glu-tRNA(Gln) amidotransferase GatCAB subunit B [Sulfurimonas sp.]	NA	K02434	aspartyl-tRNA(Asn)/glutamyl-tRNA(Gln) amidotransferase subunit B [EC:6.3.5.6 6.3.5.7]	NA	NA	NA	NA	NA	NA	PF02934.16,PF02637.19	GatB_N,GatB_Yqey	TIGR00133	gatB: aspartyl/glutamyl-tRNA(Asn/Gln) amidotransferase, B subunit	COG0064	Asp-tRNAAsn/Glu-tRNAGln amidotransferase B subunit (PET112 homolog)	6.1.1.12,6.3.5.6,6.3.5.7	NA	1MUKG@1224,2YMGC@29547,42M31@68525,COG0064@1,COG0064@2	Allows the formation of correctly charged Asn-tRNA(Asn) or Gln-tRNA(Gln) through the transamidation of misacylated Asp- tRNA(Asn) or Glu-tRNA(Gln) in organisms which lack either or both of asparaginyl-tRNA or glutaminyl-tRNA synthetases. The reaction takes place in the presence of glutamine and ATP through an activated phospho-Asp-tRNA(Asn) or phospho-Glu-tRNA(Gln)	1.10.10.410	NA
PB_MBMC_082_155	OHE12056.1 potassium transporter TrkA [Sulfurimonas sp. RIFOXYC2_FULL_36_7]	NA	K10716	voltage-gated potassium channel	NA	NA	NA	NA	NA	NA	NA	NA	NA	NA	NA	NA		NA	1MU1R@1224,2YNJR@29547,42MW6@68525,COG1226@1,COG1226@2	potassium channel protein	NA	NA
PB_MBMC_082_156	WP_013327231.1 potassium transporter TrkA [Sulfurimonas autotrophica]	NA	K10716	voltage-gated potassium channel	NA	NA	NA	NA	NA	NA	PF07885.17,PF02254.19	Ion_trans_2,TrkA_N	NA	NA	NA	NA		NA	1MU1R@1224,2YNJR@29547,42MW6@68525,COG1226@1,COG1226@2	potassium channel protein	1.10.287.70	NA
PB_MBMC_082_157	RLA82482.1 SulP family inorganic anion transporter [Epsilonproteobacteria bacterium]	NA	K03321	sulfate permease, SulP family	NA	NA	NA	NA	NA	NA	PF00916.21,PF00916.21,PF01740.22	Sulfate_transp,Sulfate_transp,STAS	NA	NA	COG0659	Sulfate permease and related transporters (MFS superfamily)		NA	1MVWV@1224,2YNHI@29547,42MQD@68525,COG0659@1,COG0659@2	COG0659 Sulfate permease and related	3.30.750.24	NA
PB_MBMC_082_158	WP_151900528.1 ABC transporter substrate-binding protein [Sulfurimonas sp. NW10]	NA	K02051	NitT/TauT family transport system substrate-binding protein	NA	NA	NA	NA	NA	NA	NA	NA	NA	NA	COG0715	ABC-type nitrate/sulfonate/bicarbonate transport systems, periplasmic components		NA	1N19G@1224,2YN7U@29547,42PFY@68525,COG0715@1,COG0715@2	ABC-type nitrate sulfonate bicarbonate transport	3.40.190.10	NA
PB_MBMC_082_159	NA	NA	NA	NA	NA	NA	NA	NA	NA	NA	NA	NA	NA	NA	NA	NA	NA	NA	NA	NA	NA	NA
PB_MBMC_082_160	WP_084275372.1 transporter [Nitratiruptor tergarcus]	NA	K20326	protein XagA	NA	NA	NA	NA	NA	NA	PF13557.7	Phenol_MetA_deg	NA	NA	NA	NA		NA	1Q81V@1224,2YRD0@29547,42XS1@68525,COG4313@1,COG4313@2	Putative MetA-pathway of phenol degradation	NA	NA
PB_MBMC_082_161	WP_151900529.1 ABC transporter permease subunit [Sulfurimonas sp. NW10]	NA	K02050	NitT/TauT family transport system permease protein	NA	NA	NA	NA	NA	NA	PF00528.23	BPD_transp_1	NA	NA	COG0600	ABC-type nitrate/sulfonate/bicarbonate transport system, permease component		NA	1MWS0@1224,2YMSM@29547,42NC9@68525,COG0600@1,COG0600@2	ABC transporter permease	1.10.3720.10	NA
PB_MBMC_082_162	WP_151900530.1 ATP-binding cassette domain-containing protein [Sulfurimonas sp. NW10]	NA	K02049	NitT/TauT family transport system ATP-binding protein	NA	NA	NA	NA	NA	NA	PF00005.28	ABC_tran	NA	NA	COG1116	ABC-type nitrate/sulfonate/bicarbonate transport system, ATPase component		NA	1R6WT@1224,2YN17@29547,42Q8K@68525,COG1116@1,COG1116@2	ABC transporter, ATP-binding protein	3.40.50.300	NA
PB_MBMC_082_163	WP_151900531.1 NnrS family protein [Sulfurimonas sp. NW10]	NA	K07234	uncharacterized protein involved in response to NO	NA	NA	NA	NA	NA	NA	PF05940.13	NnrS	NA	NA	COG3213	Uncharacterized protein involved in response to NO		NA	1MUJK@1224,2YNDU@29547,42PY4@68525,COG3213@1,COG3213@2	NnrS protein	NA	NA
PB_MBMC_082_164	RLA82483.1 hypothetical protein DRG78_07080 [Epsilonproteobacteria bacterium]	NA	NA	NA	NA	NA	NA	NA	NA	NA	NA	NA	NA	NA	NA	NA		NA	1RKEG@1224,COG3087@1,COG3087@2	Lytic transglycosylase with a strong preference for naked glycan strands that lack stem peptides	3.10.620.30	NA
PB_MBMC_082_165	RLA82484.1 flagellar basal body L-ring protein FlgH [Epsilonproteobacteria bacterium]	NA	K02393	flagellar L-ring protein precursor FlgH	NA	NA	NA	NA	NA	NA	PF02107.17	FlgH	NA	NA	COG2063	Flagellar basal body L-ring protein		NA	1RDEY@1224,2YN3R@29547,42MJW@68525,COG2063@1,COG2063@2	Assembles around the rod to form the L-ring and probably protects the motor basal body from shearing forces during rotation	NA	NA
PB_MBMC_082_166	RLA71793.1 GatB/YqeY domain-containing protein [Epsilonproteobacteria bacterium]	NA	K09117	uncharacterized protein	NA	NA	NA	NA	NA	NA	PF09424.11	YqeY	NA	NA	COG1610	Uncharacterized conserved protein		NA	1RGZS@1224,2YPDX@29547,42SH8@68525,COG1610@1,COG1610@2	GatB Yqey family protein	1.10.1510.10	NA
PB_MBMC_082_167	RLA82486.1 DNA mismatch repair protein, partial [Epsilonproteobacteria bacterium]	NA	K07451	5-methylcytosine-specific restriction enzyme A [EC:3.1.21.-]	NA	NA	NA	NA	NA	NA	NA	NA	NA	NA	NA	NA		NA	1MUGX@1224,2YN6Y@29547,42MRR@68525,COG0249@1,COG0249@2,COG1403@1,COG1403@2	Belongs to the DNA mismatch repair MutS family	NA	NA
PB_MBMC_082_168	WP_021287530.1 replicative DNA helicase [Sulfurimonas hongkongensis]	NA	K02314	replicative DNA helicase [EC:3.6.4.12]	NA	NA	NA	NA	NA	NA	PF00772.22	DnaB	NA	NA	COG0305	Replicative DNA helicase	3.6.4.12	NA	1MUG9@1224,2YM91@29547,42M7X@68525,COG0305@1,COG0305@2	it exhibits DNA-dependent ATPase activity and contains distinct active sites for ATP binding, DNA binding, and interaction with DnaC protein, primase, and other prepriming proteins	1.10.860.10	NA
PB_MBMC_082_169	WP_152183671.1 flavodoxin-dependent (E)-4-hydroxy-3-methylbut-2-enyl-diphosphate synthase [Sulfurimonas sp. NW8N]	NA	K03526	(E)-4-hydroxy-3-methylbut-2-enyl-diphosphate synthase [EC:1.17.7.1 1.17.7.3]	NA	NA	NA	NA	NA	NA	PF04551.15	GcpE	TIGR00612	ispG_gcpE: 4-hydroxy-3-methylbut-2-en-1-yl diphosphate synthase	COG0821	Enzyme involved in the deoxyxylulose pathway of isoprenoid biosynthesis	1.17.7.1,1.17.7.3	NA	1MUAX@1224,2YMJP@29547,42M3V@68525,COG0821@1,COG0821@2	Converts 2C-methyl-D-erythritol 2,4-cyclodiphosphate (ME-2,4cPP) into 1-hydroxy-2-methyl-2-(E)-butenyl 4-diphosphate	3.20.20.20	NA
PB_MBMC_082_170	PHQ65476.1 TonB-dependent receptor [Sulfurimonas sp.]	NA	K16087	hemoglobin/transferrin/lactoferrin receptor protein	NA	NA	NA	NA	NA	NA	PF07715.16,PF00593.25	Plug,TonB_dep_Rec	NA	NA	COG1629	Outer membrane receptor proteins, mostly Fe transport		NA	1MW7D@1224,2YN09@29547,42PUG@68525,COG1629@1,COG4771@2	TonB-dependent copper receptor	2.40.170.20	NA
PB_MBMC_082_171	WP_152299526.1 c-type cytochrome [Sulfurimonas sp. 1-1N]	NA	K02305	nitric oxide reductase subunit C	NA	NA	NA	NA	NA	NA	PF00034.22	Cytochrom_C	NA	NA	NA	NA		NA	1RDSI@1224,42WEW@68525,COG2010@1,COG2010@2	cytochrome c	1.10.760.10	NA
PB_MBMC_082_172	RUM69109.1 nitric-oxide reductase large subunit [Sulfurovum sp.]	NA	K04561	nitric oxide reductase subunit B [EC:1.7.2.5]	NA	NA	NA	NA	NA	NA	PF00115.21	COX1	NA	NA	COG3256	Nitric oxide reductase large subunit	1.7.2.5	NA	1MVT1@1224,2YMKZ@29547,42NBM@68525,COG3256@1,COG3256@2	Nitric oxide reductase	1.20.210.10	NA
PB_MBMC_082_173	OQX76596.1 VWA domain-containing protein [Epsilonproteobacteria bacterium 4484_65]	NA	K02448	nitric oxide reductase NorD protein	NA	NA	NA	NA	NA	NA	PF00092.29	VWA	NA	NA	COG4548	Nitric oxide reductase activation protein		NA	1MVBZ@1224,2YRE9@29547,42P8Y@68525,COG4548@1,COG4548@2	COG4548 Nitric oxide reductase activation protein	3.40.50.410	NA
PB_MBMC_082_174	OQX76595.1 AAA family ATPase [Epsilonproteobacteria bacterium 4484_65]	NA	K04748	nitric oxide reductase NorQ protein	NA	NA	NA	NA	NA	NA	PF07728.15,PF08406.11	AAA_5,CbbQ_C	NA	NA	COG0714	MoxR-like ATPases		NA	1MXIW@1224,2YRKU@29547,42MX4@68525,COG0714@1,COG0714@2	COG0714 MoxR-like	3.40.50.300	NA
PB_MBMC_082_175	OQX76594.1 cytochrome-c oxidase [Epsilonproteobacteria bacterium 4484_65]	NA	K02164	nitric oxide reductase NorE protein	NA	NA	NA	NA	NA	NA	PF00510.19	COX3	NA	NA	COG1845	Heme/copper-type cytochrome/quinol oxidase, subunit 3		NA	1MUCK@1224,2YR77@29547,42VFA@68525,COG1845@1,COG1845@2	COGs COG1845 Heme copper-type cytochrome quinol oxidase subunit 3	1.20.120.80	NA
PB_MBMC_082_176	OQX76593.1 hypothetical protein B6D54_03570 [Epsilonproteobacteria bacterium 4484_65]	NA	K02277	cytochrome c oxidase subunit IV [EC:1.9.3.1]	NA	NA	NA	NA	NA	NA	PF03626.15	COX4_pro	NA	NA	NA	NA		NA	1QCQ3@1224,2AQ3Y@1,2YSHY@29547,31F97@2,432KH@68525	Prokaryotic Cytochrome C oxidase subunit IV	NA	NA
PB_MBMC_082_177	ADN08478.1 hypothetical protein Saut_0429 [Sulfurimonas autotrophica DSM 16294]	NA	NA	NA	NA	NA	NA	NA	NA	NA	NA	NA	NA	NA	NA	NA	NA	NA	NA	NA	NA	NA
PB_MBMC_082_178	PIP10397.1 hypothetical protein COX50_06065 [Sulfurimonas sp. CG23_combo_of_CG06-09_8_20_14_all_36_33]	NA	K02051	NitT/TauT family transport system substrate-binding protein	NA	NA	NA	NA	NA	NA	NA	NA	NA	NA	NA	NA		NA	1NV0U@1224,1SNZC@1236,COG0715@1,COG0715@2	COG0715 ABC-type nitrate sulfonate bicarbonate transport systems periplasmic components	3.40.190.10	NA
PB_MBMC_082_179	WP_137014860.1 EAL domain-containing protein [Sulfurimonas sp. SN118]	NA	K21023	diguanylate cyclase [EC:2.7.7.65]	NA	NA	NA	NA	NA	NA	PF00990.22,PF00563.21	GGDEF,EAL	TIGR00254	GGDEF: diguanylate cyclase (GGDEF) domain	COG5001	Predicted signal transduction protein containing a membrane domain, an EAL and a GGDEF domain		NA	1MU2C@1224,2YNJ4@29547,42M0W@68525,COG5001@1,COG5001@2	signal transduction protein containing a membrane domain an EAL and a GGDEF domain	3.20.20.450	NA
PB_MBMC_082_180	WP_008335788.1 peroxiredoxin [Sulfurimonas gotlandica]	NA	K03386	peroxiredoxin (alkyl hydroperoxide reductase subunit C) [EC:1.11.1.15]	NA	NA	NA	NA	NA	NA	PF00578.22,PF10417.10	AhpC-TSA,1-cysPrx_C	NA	NA	COG0450	Peroxiredoxin	1.11.1.15	NA	1MWPY@1224,2YMW0@29547,42MAJ@68525,COG0450@1,COG0450@2	Alkyl hydroperoxide reductase	3.40.30.10	NA
PB_MBMC_082_181	WP_152183415.1 4-(cytidine 5'-diphospho)-2-C-methyl-D-erythritol kinase [Sulfurimonas sp. NW8N]	NA	K00919	4-diphosphocytidyl-2-C-methyl-D-erythritol kinase [EC:2.7.1.148]	NA	NA	NA	NA	NA	NA	PF00288.27	GHMP_kinases_N	NA	NA	COG1947	4-diphosphocytidyl-2C-methyl-D-erythritol 2-phosphate synthase	2.1.1.182,2.7.1.148	NA	1MVU3@1224,2YNY5@29547,42RGS@68525,COG1947@1,COG1947@2	Catalyzes the phosphorylation of the position 2 hydroxy group of 4-diphosphocytidyl-2C-methyl-D-erythritol	3.30.230.10	NA
PB_MBMC_082_182	PHQ66121.1 carbon storage regulator [Sulfurimonas sp.]	NA	K03563	carbon storage regulator	NA	NA	NA	NA	NA	NA	PF02599.17	CsrA	TIGR00202	csrA: carbon storage regulator	COG1551	Carbon storage regulator (could also regulate swarming and quorum sensing)		NA	1Q4KC@1224,2YQ7K@29547,42W0C@68525,COG1551@1,COG1551@2	Belongs to the CsrA family	3.30.70.1680	NA
PB_MBMC_082_183	WP_008338874.1 tRNA pseudouridine(55) synthase TruB [Sulfurimonas gotlandica]	NA	K03177	tRNA pseudouridine55 synthase [EC:5.4.99.25]	NA	NA	NA	NA	NA	NA	PF01509.19	TruB_N	TIGR00431	TruB: tRNA pseudouridine(55) synthase	COG0130	Pseudouridine synthase	5.4.99.25	NA	1MV0N@1224,2YM85@29547,42MU5@68525,COG0130@1,COG0130@2	Responsible for synthesis of pseudouridine from uracil- 55 in the psi GC loop of transfer RNAs	3.30.2350.10	NA
PB_MBMC_082_184	WP_008339025.1 AAA family ATPase [Sulfurimonas gotlandica]	NA	K03657	DNA helicase II / ATP-dependent DNA helicase PcrA [EC:3.6.4.12]	NA	NA	NA	NA	NA	NA	PF00580.22,PF13361.7	UvrD-helicase,UvrD_C	NA	NA	COG0210	Superfamily I DNA and RNA helicases	3.6.4.12	NA	1MU0G@1224,2YMHD@29547,42MKU@68525,COG0210@1,COG0210@2	DNA helicase	1.10.486.10	NA
PB_MBMC_082_185	WP_013327569.1 LysR family transcriptional regulator [Sulfurimonas autotrophica]	NA	K21900	LysR family transcriptional regulator, transcriptional activator of the cysJI operon	NA	NA	NA	NA	NA	NA	PF00126.28,PF03466.21	HTH_1,LysR_substrate	NA	NA	COG0583	Transcriptional regulator		NA	1R8CE@1224,2YNJK@29547,42PKW@68525,COG0583@1,COG0583@2	Transcriptional regulator	1.10.10.10	NA
PB_MBMC_082_186	WP_110320726.1 hypothetical protein [Epsilonproteobacteria bacterium SCGC AD-308-I21]	NA	NA	NA	NA	NA	NA	NA	NA	NA	NA	NA	NA	NA	NA	NA		NA	1Q8WA@1224,2AMMX@1,2YPW0@29547,31CI0@2,42UGB@68525		NA	NA
PB_MBMC_082_187	WP_110320725.1 branched-chain amino acid aminotransferase [Epsilonproteobacteria bacterium SCGC AD-308-I21]	NA	K02619	4-amino-4-deoxychorismate lyase [EC:4.1.3.38]	NA	NA	NA	NA	NA	NA	PF01063.20	Aminotran_4	NA	NA	COG0115	Branched-chain amino acid aminotransferase/4-amino-4-deoxychorismate lyase	4.1.3.38	NA	1N3ZD@1224,2YPU5@29547,42TNN@68525,COG0115@1,COG0115@2	Branched-chain amino acid aminotransferase	3.20.10.10	NA
PB_MBMC_082_188	OIP53585.1 cysteine synthase A [Helicobacteraceae bacterium CG2_30_36_10]	NA	K01738	cysteine synthase [EC:2.5.1.47]	NA	NA	NA	NA	NA	NA	PF00291.26	PALP	TIGR01139	cysK: cysteine synthase A	COG0031	Cysteine synthase	2.5.1.47	NA	1MUBE@1224,2YMRZ@29547,42N1R@68525,COG0031@1,COG0031@2	Belongs to the cysteine synthase cystathionine beta- synthase family	3.40.50.1100	NA
PB_MBMC_082_189	PHR15605.1 hypothetical protein COA39_04500 [Sulfurimonas sp.]	NA	NA	NA	NA	NA	NA	NA	NA	NA	NA	NA	NA	NA	NA	NA	NA	NA	NA	NA	NA	NA
PB_MBMC_082_190	OIP53526.1 ammonium transporter [Helicobacteraceae bacterium CG2_30_36_10]	NA	K03320	ammonium transporter, Amt family	NA	NA	NA	NA	NA	NA	PF00909.22	Ammonium_transp	NA	NA	COG0004	Ammonia permease		NA	1NR9F@1224,2YN9H@29547,42MFT@68525,COG0004@1,COG0004@2	Ammonium Transporter	1.10.3430.10	NA
PB_MBMC_082_191	OHD93821.1 transcriptional regulator [Sulfurimonas sp. GWF2_37_8]	NA	K04751	nitrogen regulatory protein P-II 1	NA	NA	NA	NA	NA	NA	PF00543.23	P-II	NA	NA	COG0347	Nitrogen regulatory protein PII		NA	1RGWK@1224,2YPEW@29547,42SJJ@68525,COG0347@1,COG0347@2	Belongs to the P(II) protein family	3.30.70.120	NA
PB_MBMC_082_192	WP_008341337.1 ammonium transporter [Sulfurimonas gotlandica]	NA	K03320	ammonium transporter, Amt family	NA	NA	NA	NA	NA	NA	PF00909.22	Ammonium_transp	NA	NA	COG0004	Ammonia permease		NA	1NR9F@1224,2YNUK@29547,42M8M@68525,COG0004@1,COG0004@2	Ammonium Transporter	1.10.3430.10	NA
PB_MBMC_082_193	WP_106184805.1 TonB family protein [Epsilonproteobacteria bacterium SCGC AD-311-E16]	NA	K03832	periplasmic protein TonB	NA	NA	NA	NA	NA	NA	PF03544.15	TonB_C	TIGR01352	tonB_Cterm: TonB family C-terminal domain	NA	NA		NA	1R7A2@1224,2YQIP@29547,42V42@68525,COG0810@1,COG0810@2	Interacts with outer membrane receptor proteins that carry out high-affinity binding and energy dependent uptake into the periplasmic space of specific substrates. It could act to transduce energy from the cytoplasmic membrane to specific energy- requiring processes in the outer membrane, resulting in the release into the periplasm of ligands bound by these outer membrane proteins	3.30.1150.10	NA
PB_MBMC_082_194	WP_151901536.1 rubredoxin [Sulfurimonas sp. NW10]	NA	K05297	rubredoxin---NAD+ reductase [EC:1.18.1.1]	NA	NA	NA	NA	NA	NA	PF00301.21	Rubredoxin	NA	NA	COG1773	Rubredoxin		NA	1PW9Y@1224,42XH0@68525,COG1773@1,COG1773@2	Rubredoxin	2.20.28.10	NA
PB_MBMC_082_195	WP_074902712.1 DUF4105 domain-containing protein [Nitrosomonas communis]	NA	NA	NA	NA	NA	NA	NA	NA	NA	PF13387.7	DUF4105	NA	NA	NA	NA		NA	1MXSJ@1224,28HK0@1,2Z7V0@2,42P6V@68525	Domain of unknown function (DUF4105)	NA	NA
PB_MBMC_082_196	WP_024954415.1 DUF3393 domain-containing protein [Sulfurospirillum arcachonense]	NA	K08306	membrane-bound lytic murein transglycosylase C [EC:4.2.2.-]	GH23(237-387)	NA	GH23(99)	NA	GH23	NA	PF11873.9,PF01464.21	Mltc_N,SLT	NA	NA	COG0741	Soluble lytic murein transglycosylase and related regulatory proteins (some contain LysM/invasin domains)		NA	1MW2T@1224,2YNEQ@29547,42M1M@68525,COG0741@1,COG0741@2	Membrane-bound lytic murein transglycosylase C	1.10.530.10	NA
PB_MBMC_082_197	WP_152183401.1 phosphoribosyltransferase [Sulfurimonas sp. NW8N]	NA	K07100	putative phosphoribosyl transferase	NA	NA	NA	NA	NA	NA	PF00156.28	Pribosyltran	NA	NA	COG1926	Predicted phosphoribosyltransferases		NA	1RAG8@1224,2YMCU@29547,42N60@68525,COG1926@1,COG1926@2	phosphoribosyltransferase	3.40.50.2020	NA
PB_MBMC_082_198	ADN09826.1 Organic solvent tolerance protein [Sulfurimonas autotrophica DSM 16294]	NA	K04744	LPS-assembly protein	NA	NA	NA	NA	NA	NA	PF04453.15	LptD	NA	NA	COG1452	Organic solvent tolerance protein OstA		NA	1MUJC@1224,2YMFS@29547,42N34@68525,COG1452@1,COG1452@2	Involved in the assembly of lipopolysaccharide (LPS) at the surface of the outer membrane	NA	NA
PB_MBMC_082_199	RLF43913.1 RDD family protein [Thermoplasmata archaeon]	NA	NA	NA	NA	NA	NA	NA	NA	NA	PF06271.13	RDD	NA	NA	NA	NA		NA	1N7R6@1224,2YPV6@29547,42U2T@68525,COG1714@1,COG1714@2	RDD family	NA	NA
PB_MBMC_082_200	WP_013327581.1 phosphoribosylamine--glycine ligase [Sulfurimonas autotrophica]	NA	K01945	phosphoribosylamine---glycine ligase [EC:6.3.4.13]	NA	NA	NA	NA	NA	NA	PF02844.16,PF01071.20,PF02843.17	GARS_N,GARS_A,GARS_C	TIGR00877	purD: phosphoribosylamine--glycine ligase	COG0151	Phosphoribosylamine-glycine ligase	6.3.4.13,6.3.5.3	NA	1MUAH@1224,2YMR4@29547,42MCI@68525,COG0151@1,COG0151@2	Belongs to the GARS family	3.30.470.20	NA
PB_MBMC_082_201	WP_110320718.1 uroporphyrinogen-III synthase [Epsilonproteobacteria bacterium SCGC AD-308-I21]	NA	K01719	uroporphyrinogen-III synthase [EC:4.2.1.75]	NA	NA	NA	NA	NA	NA	PF02602.16	HEM4	NA	NA	COG1587	Uroporphyrinogen-III synthase	2.1.1.107,4.2.1.75	NA	1NMTP@1224,2YPN4@29547,42T0U@68525,COG1587@1,COG1587@2	Uroporphyrinogen-III synthase	3.40.50.10090	NA
PB_MBMC_082_202	PHQ56891.1 glutamine-hydrolyzing GMP synthase [Sulfurimonas sp.]	NA	K01951	GMP synthase (glutamine-hydrolysing) [EC:6.3.5.2]	NA	NA	NA	NA	NA	NA	PF00117.29,PF02540.18,PF00958.23	GATase,NAD_synthase,GMP_synt_C	TIGR00884	guaA_Cterm: GMP synthase (glutamine-hydrolyzing), C-terminal domain	COG0519	GMP synthase, PP-ATPase domain/subunit	6.3.5.2	NA	1MU2A@1224,2YMV0@29547,42M0I@68525,COG0518@1,COG0518@2,COG0519@1,COG0519@2	Catalyzes the synthesis of GMP from XMP	3.40.50.620	NA
PB_MBMC_082_203	WP_028870358.1 sodium:proton antiporter [Psychromonas arctica]	NA	K03893	arsenical pump membrane protein	NA	NA	NA	NA	NA	NA	PF03600.17	CitMHS	NA	NA	COG1055	Na+/H+ antiporter NhaD and related arsenite permeases		NA	1MUH8@1224,2YMBP@29547,42KZP@68525,COG1055@1,COG1055@2	COG1055 Na H antiporter NhaD and related arsenite	NA	NA
PB_MBMC_082_204	PHR15595.1 L-aspartate oxidase [Sulfurimonas sp.]	NA	K00278	L-aspartate oxidase [EC:1.4.3.16]	NA	NA	NA	NA	NA	NA	PF00890.25	FAD_binding_2	TIGR00551	nadB: L-aspartate oxidase	COG0029	Aspartate oxidase	1.3.5.4,1.4.3.16	NA	1RBQW@1224,2YNJC@29547,43BKD@68525,COG0029@1,COG0029@2	Catalyzes the oxidation of L-aspartate to iminoaspartate	3.90.700.10	NA
PB_MBMC_082_205	WP_013327586.1 lipoprotein [Sulfurimonas autotrophica]	NA	NA	NA	NA	NA	NA	NA	NA	NA	NA	NA	NA	NA	NA	NA	NA	NA	NA	NA	NA	NA
PB_MBMC_082_206	OIP56590.1 hypothetical protein AUK54_01885 [Helicobacteraceae bacterium CG2_30_36_10]	NA	NA	NA	NA	NA	NA	NA	NA	NA	NA	NA	NA	NA	NA	NA		NA	1QEMQ@1224,2ARMJ@1,2YQ9G@29547,31GY7@2,42VV2@68525		NA	NA
PB_MBMC_082_207	WP_008338773.1 excinuclease ABC subunit UvrC [Sulfurimonas gotlandica]	NA	K03703	excinuclease ABC subunit C	NA	NA	NA	NA	NA	NA	PF01541.25,PF02151.20,PF08459.12	GIY-YIG,UVR,UvrC_HhH_N	TIGR00194	uvrC: excinuclease ABC subunit C	COG0322	Nuclease subunit of the excinuclease complex		NA	1MV38@1224,2YMVC@29547,42MB1@68525,COG0322@1,COG0322@2	The UvrABC repair system catalyzes the recognition and processing of DNA lesions. UvrC both incises the 5' and 3' sides of the lesion. The N-terminal half is responsible for the 3' incision and the C-terminal half is responsible for the 5' incision	3.30.420.340	NA
PB_MBMC_082_208	WP_013327589.1 PAS sensor domain-containing protein [Sulfurimonas autotrophica]	NA	K03776	aerotaxis receptor	NA	NA	NA	NA	NA	NA	PF08447.13	PAS_3	TIGR00229	sensory_box: PAS domain S-box protein	NA	NA		NA	1RH32@1224,2YPHF@29547,42T1B@68525,COG3829@1,COG3829@2	PAS fold	3.30.450.20	NA
PB_MBMC_082_209	WP_013327590.1 Hpt domain-containing protein [Sulfurimonas autotrophica]	NA	K10715	two-component system, sensor histidine kinase RpfC [EC:2.7.13.3]	NA	NA	NA	NA	NA	NA	NA	NA	NA	NA	NA	NA		NA	1PCKH@1224,2YQ6K@29547,42W9Z@68525,COG2198@1,COG2198@2	Histidine kinase	1.20.120.160	NA
PB_MBMC_082_210	PHR15590.1 hybrid sensor histidine kinase/response regulator [Sulfurimonas sp.]	NA	K07678	two-component system, NarL family, sensor histidine kinase BarA [EC:2.7.13.3]	NA	NA	NA	NA	NA	NA	PF08376.11,PF00512.26,PF02518.27,PF00072.25	NIT,HisKA,HATPase_c,Response_reg	NA	NA	COG0642	Signal transduction histidine kinase		NA	1NRP8@1224,2YMJS@29547,42M0Y@68525,COG0642@1,COG0745@1,COG0745@2,COG2205@2	PhoQ Sensor	3.30.565.10	NA
PB_MBMC_082_211	WP_008338800.1 response regulator [Sulfurimonas gotlandica]	NA	K03413	two-component system, chemotaxis family, chemotaxis protein CheY	NA	NA	NA	NA	NA	NA	PF00072.25	Response_reg	NA	NA	NA	NA		NA	1QUJM@1224,2YPSC@29547,42TUI@68525,COG2199@1,COG3706@2	Response regulator receiver	3.40.50.2300	NA
PB_MBMC_082_212	OIP58305.1 endopeptidase La [Helicobacteraceae bacterium CG2_30_36_10]	NA	K01338	ATP-dependent Lon protease [EC:3.4.21.53]	NA	NA	NA	NA	NA	NA	PF00004.30,PF05362.14,PF05362.14	AAA,Lon_C,Lon_C	TIGR00763	lon: endopeptidase La	COG0466	ATP-dependent Lon protease, bacterial type	3.4.21.53	NA	1MUV2@1224,2YMNT@29547,42M9W@68525,COG0466@1,COG0466@2	ATP-dependent serine protease that mediates the selective degradation of mutant and abnormal proteins as well as certain short-lived regulatory proteins. Required for cellular homeostasis and for survival from DNA damage and developmental changes induced by stress. Degrades polypeptides processively to yield small peptide fragments that are 5 to 10 amino acids long. Binds to DNA in a double-stranded, site-specific manner	3.30.230.10	NA
PB_MBMC_082_213	WP_008341068.1 tRNA uridine-5-carboxymethylaminomethyl(34) synthesis enzyme MnmG [Sulfurimonas gotlandica]	NA	K03495	tRNA uridine 5-carboxymethylaminomethyl modification enzyme	NA	NA	NA	NA	NA	NA	PF01134.23,PF13932.7	GIDA,GIDA_assoc	TIGR00136	gidA: tRNA uridine 5-carboxymethylaminomethyl modification enzyme GidA	COG0445	NAD/FAD-utilizing enzyme apparently involved in cell division		NA	1MU6F@1224,2YM82@29547,42KZC@68525,COG0445@1,COG0445@2	NAD-binding protein involved in the addition of a carboxymethylaminomethyl (cmnm) group at the wobble position (U34) of certain tRNAs, forming tRNA-cmnm(5)s(2)U34	3.50.50.60	NA
PB_MBMC_082_214	OIO13836.1 hypothetical protein AUJ81_10695 [Helicobacteraceae bacterium CG1_02_36_14]	NA	NA	NA	NA	NA	NA	NA	NA	NA	NA	NA	NA	NA	NA	NA	NA	NA	NA	NA	NA	NA
PB_MBMC_082_215	PHQ65734.1 hypothetical protein COB99_02355 [Sulfurimonas sp.]	NA	K07126	uncharacterized protein	NA	NA	NA	NA	NA	NA	PF08238.13,PF08238.13,PF08238.13,PF08238.13,PF08238.13	Sel1,Sel1,Sel1,Sel1,Sel1	NA	NA	COG0790	FOG: TPR repeat, SEL1 subfamily	3.4.21.107	NA	1NY7Z@1224,2YPQ5@29547,42T5I@68525,COG0790@1,COG0790@2	COG0790 FOG TPR repeat, SEL1 subfamily	1.25.40.10	NA
PB_MBMC_082_216	OHD94721.1 riboflavin synthase subunit alpha [Sulfurimonas sp. GWF2_37_8]	NA	K00793	riboflavin synthase [EC:2.5.1.9]	NA	NA	NA	NA	NA	NA	PF00677.18,PF00677.18	Lum_binding,Lum_binding	TIGR00187	ribE: riboflavin synthase, alpha subunit	COG0307	Riboflavin synthase alpha chain	2.5.1.9	NA	1MUMB@1224,2YNYN@29547,42QT1@68525,COG0307@1,COG0307@2	riboflavin synthase alpha	2.40.30.20	NA
PB_MBMC_082_217	OIP56310.1 ATP-dependent DNA helicase RecQ [Helicobacteraceae bacterium CG2_30_36_10]	NA	K03654	ATP-dependent DNA helicase RecQ [EC:3.6.4.12]	NA	NA	NA	NA	NA	NA	PF00270.30,PF00271.32,PF16124.6,PF09382.11,PF00570.24	DEAD,Helicase_C,RecQ_Zn_bind,RQC,HRDC	TIGR00614	recQ_fam: ATP-dependent DNA helicase, RecQ family	COG0514	Superfamily II DNA helicase	3.6.4.12	NA	1MVGG@1224,2YNP4@29547,42MV3@68525,COG0514@1,COG0514@2	ATP-dependent DNA helicase RecQ	3.40.50.300	NA
PB_MBMC_082_218	OHD96774.1 hypothetical protein A3E21_03360 [Sulfurimonas sp. RIFCSPHIGHO2_12_FULL_36_9]	NA	K15461	tRNA 5-methylaminomethyl-2-thiouridine biosynthesis bifunctional protein [EC:2.1.1.61 1.5.-.-]	NA	NA	NA	NA	NA	NA	PF05430.12	Methyltransf_30	NA	NA	COG4121	Uncharacterized conserved protein	2.1.1.61,2.1.1.72,2.4.2.29,4.2.1.151	NA	1Q8T8@1224,2YP3B@29547,42RAP@68525,COG4121@1,COG4121@2	S-adenosyl-L-methionine-dependent methyltransferase	3.40.50.150	NA
PB_MBMC_082_219	OHE12498.1 hypothetical protein A3J96_04855 [Sulfurimonas sp. RIFOXYC2_FULL_36_7]	NA	NA	NA	NA	NA	NA	NA	NA	NA	NA	NA	NA	NA	NA	NA		NA	1Q3YE@1224,2BTM2@1,2YQTV@29547,32NTT@2,42XZF@68525		NA	NA
PB_MBMC_082_220	WP_110320949.1 hypothetical protein [Epsilonproteobacteria bacterium SCGC AD-308-I21]	NA	NA	NA	NA	NA	NA	NA	NA	NA	NA	NA	NA	NA	NA	NA		NA	1Q601@1224,2AK1R@1,2YQ7M@29547,31ARC@2,42WMW@68525		NA	NA
PB_MBMC_082_221	OIO17518.1 S-ribosylhomocysteine lyase [Helicobacteraceae bacterium CG1_02_36_14]	NA	K07173	S-ribosylhomocysteine lyase [EC:4.4.1.21]	NA	NA	NA	NA	NA	NA	PF02664.16	LuxS	NA	NA	COG1854	LuxS protein involved in autoinducer AI2 synthesis	4.4.1.21	NA	1MWQF@1224,2YNWJ@29547,42QP7@68525,COG1854@1,COG1854@2	Involved in the synthesis of autoinducer 2 (AI-2) which is secreted by bacteria and is used to communicate both the cell density and the metabolic potential of the environment. The regulation of gene expression in response to changes in cell density is called quorum sensing. Catalyzes the transformation of S-ribosylhomocysteine (RHC) to homocysteine (HC) and 4,5- dihydroxy-2,3-pentadione (DPD)	3.30.1360.80	NA
PB_MBMC_082_222	WP_139064122.1 hypothetical protein [Sulfurimonas gotlandica]	NA	K07152	protein SCO1/2	NA	NA	NA	NA	NA	NA	PF02630.15	SCO1-SenC	NA	NA	NA	NA		NA	COG1999@1,COG1999@2	signal sequence binding	3.40.30.10	NA
PB_MBMC_082_223	PHQ65026.1 phosphohydrolase [Sulfurimonas sp.]	NA	K07814	putative two-component system response regulator	NA	NA	NA	NA	NA	NA	PF00072.25,PF13426.8,PF01966.23	Response_reg,PAS_9,HD	TIGR00229	sensory_box: PAS domain S-box protein	COG3437	Response regulator containing a CheY-like receiver domain and an HD-GYP domain	4.6.1.1	NA	1MUB8@1224,2YRAF@29547,42PWE@68525,COG2199@1,COG3437@1,COG3437@2,COG3706@2	HD domain	1.10.3210.10	NA
PB_MBMC_082_224	PHQ64985.1 ribonuclease HII [Sulfurimonas sp.]	NA	K03470	ribonuclease HII [EC:3.1.26.4]	NA	NA	NA	NA	NA	NA	PF01351.19	RNase_HII	NA	NA	COG0164	Ribonuclease HII	3.1.26.4	NA	1RA65@1224,2YP63@29547,42REG@68525,COG0164@1,COG0164@2	Endonuclease that specifically degrades the RNA of RNA- DNA hybrids	3.30.420.10	NA
PB_MBMC_082_225	WP_013326013.1 molybdopterin molybdotransferase MoeA [Sulfurimonas autotrophica]	NA	K03750	molybdopterin molybdotransferase [EC:2.10.1.1]	NA	NA	NA	NA	NA	NA	PF00994.25,PF03454.16	MoCF_biosynth,MoeA_C	NA	NA	COG0303	Molybdopterin biosynthesis enzyme	2.10.1.1	NA	1MVD5@1224,2YMQH@29547,42M5U@68525,COG0303@1,COG0303@2	molybdopterin biosynthesis	2.40.340.10	NA
PB_MBMC_082_226	RLA76664.1 acyl carrier protein [Epsilonproteobacteria bacterium]	NA	K02078	acyl carrier protein	NA	NA	NA	NA	NA	NA	PF00550.26	PP-binding	TIGR00517	acyl_carrier: acyl carrier protein	COG0236	Acyl carrier protein		NA	1MZ4P@1224,2YPX3@29547,42V9M@68525,COG0236@1,COG0236@2	Carrier of the growing fatty acid chain in fatty acid biosynthesis	1.10.1200.10	NA
PB_MBMC_082_227	WP_152184159.1 beta-ketoacyl-ACP synthase II [Sulfurimonas sp. NW8N]	NA	K09458	3-oxoacyl-[acyl-carrier-protein] synthase II [EC:2.3.1.179]	NA	NA	NA	NA	NA	NA	PF00109.27,PF02801.23	ketoacyl-synt,Ketoacyl-synt_C	TIGR03150	fabF: beta-ketoacyl-acyl-carrier-protein synthase II	COG0304	3-oxoacyl-(acyl-carrier-protein) synthase	2.3.1.179	NA	1MU1X@1224,2YMR3@29547,42MUZ@68525,COG0304@1,COG0304@2	Catalyzes the condensation reaction of fatty acid synthesis by the addition to an acyl acceptor of two carbons from malonyl-ACP	3.40.47.10	NA
PB_MBMC_082_228	WP_013326374.1 acetyl-CoA carboxylase carboxyl transferase subunit alpha [Sulfurimonas autotrophica]	NA	K01962	acetyl-CoA carboxylase carboxyl transferase subunit alpha [EC:6.4.1.2 2.1.3.15]	NA	NA	NA	NA	NA	NA	PF03255.15	ACCA	TIGR00513	accA: acetyl-CoA carboxylase, carboxyl transferase, alpha subunit	COG0825	Acetyl-CoA carboxylase alpha subunit	2.1.3.15,6.4.1.2	NA	1MURN@1224,2YMTQ@29547,42NC2@68525,COG0825@1,COG0825@2	Component of the acetyl coenzyme A carboxylase (ACC) complex. First, biotin carboxylase catalyzes the carboxylation of biotin on its carrier protein (BCCP) and then the CO(2) group is transferred by the carboxyltransferase to acetyl-CoA to form malonyl-CoA	3.90.226.10	NA
PB_MBMC_082_229	RUM63704.1 3'-5' exonuclease [Sulfurimonas sp.]	NA	K03763	DNA polymerase III subunit alpha, Gram-positive type [EC:2.7.7.7]	NA	NA	NA	NA	NA	NA	PF00929.25	RNase_T	NA	NA	COG2176	DNA polymerase III, epsilon subunit and related 3'-5' exonucleases,DNA polymerase III, alpha subunit (gram-positive type)	2.7.7.7	NA	1MV8Z@1224,2YNAG@29547,42MQQ@68525,COG0847@1,COG0847@2	dna polymerase iii	3.30.420.10	NA
PB_MBMC_082_230	WP_008337930.1 phosphoribosylanthranilate isomerase [Sulfurimonas gotlandica]	NA	K01817	phosphoribosylanthranilate isomerase [EC:5.3.1.24]	NA	NA	NA	NA	NA	NA	PF00697.23	PRAI	NA	NA	COG0135	Phosphoribosylanthranilate isomerase	5.3.1.24	NA	1RA87@1224,2YNYX@29547,42QQ3@68525,COG0135@1,COG0135@2	Belongs to the TrpF family	3.20.20.70	NA
PB_MBMC_082_231	RLA79030.1 ribulose-phosphate 3-epimerase [Epsilonproteobacteria bacterium]	NA	K01783	ribulose-phosphate 3-epimerase [EC:5.1.3.1]	NA	NA	NA	NA	NA	NA	PF00834.20	Ribul_P_3_epim	TIGR01163	rpe: ribulose-phosphate 3-epimerase	COG0036	Pentose-5-phosphate-3-epimerase	5.1.3.1	NA	1MUZM@1224,2YMP8@29547,42NC0@68525,COG0036@1,COG0036@2	Belongs to the ribulose-phosphate 3-epimerase family	3.20.20.70	NA
PB_MBMC_082_232	OHD93541.1 chemotaxis protein CheC [Sulfurimonas sp. GWF2_37_8]	NA	K03409	chemotaxis protein CheX	NA	NA	NA	NA	NA	NA	PF13690.7	CheX	NA	NA	NA	NA		NA	1RICK@1224,2YMV4@29547,42NMU@68525,COG1776@1,COG1776@2	Chemotaxis phosphatase CheX	3.40.1550.10	NA
PB_MBMC_082_233	WP_013326379.1 HDOD domain-containing protein [Sulfurimonas autotrophica]	NA	K10292	F-box protein 5	NA	NA	NA	NA	NA	NA	PF08668.13	HDOD	NA	NA	NA	NA		NA	1Q1C5@1224,2YPNT@29547,42T98@68525,COG1639@1,COG1639@2	HDOD domain	1.10.3210.10	NA
PB_MBMC_082_234	WP_013326380.1 MULTISPECIES: 50S ribosomal protein L28 [Sulfurimonas]	NA	K02902	large subunit ribosomal protein L28	NA	NA	NA	NA	NA	NA	PF00830.20	Ribosomal_L28	TIGR00009	L28: ribosomal protein bL28	COG0227	Ribosomal protein L28		NA	1PTFN@1224,2YQAP@29547,42V1S@68525,COG0227@1,COG0227@2	Belongs to the bacterial ribosomal protein bL28 family	2.30.170.40	NA
PB_MBMC_082_235	ADN08625.1 TrkA-N domain protein [Sulfurimonas autotrophica DSM 16294]	NA	K10716	voltage-gated potassium channel	NA	NA	NA	NA	NA	NA	PF07885.17,PF02254.19,PF02080.22	Ion_trans_2,TrkA_N,TrkA_C	NA	NA	COG0569	K+ transport systems, NAD-binding component		NA	1MU1R@1224,2YN0V@29547,42MW6@68525,COG0490@1,COG0490@2,COG1226@1,COG1226@2	Potassium channel protein	3.40.50.720	NA
PB_MBMC_082_236	OHD96478.1 bifunctional ornithine acetyltransferase/N-acetylglutamate synthase [Sulfurimonas sp. RIFCSPHIGHO2_12_FULL_36_9]	NA	K00620	glutamate N-acetyltransferase / amino-acid N-acetyltransferase [EC:2.3.1.35 2.3.1.1]	NA	NA	NA	NA	NA	NA	PF01960.19	ArgJ	TIGR00120	ArgJ: glutamate N-acetyltransferase/amino-acid acetyltransferase	COG1364	N-acetylglutamate synthase (N-acetylornithine aminotransferase)	2.3.1.1,2.3.1.35,2.7.2.8	NA	1MU0T@1224,2YMJG@29547,42M6S@68525,COG1364@1,COG1364@2	Catalyzes two activities which are involved in the cyclic version of arginine biosynthesis the synthesis of N- acetylglutamate from glutamate and acetyl-CoA as the acetyl donor, and of ornithine by transacetylation between N(2)-acetylornithine and glutamate	3.60.70.12	NA
PB_MBMC_082_237	RUM63764.1 ATP-dependent helicase [Sulfurimonas sp.]	NA	K11927	ATP-dependent RNA helicase RhlE [EC:3.6.4.13]	NA	NA	NA	NA	NA	NA	PF00271.32	Helicase_C	NA	NA	COG0513	Superfamily II DNA and RNA helicases	3.6.4.13,4.2.1.96	NA	1MU49@1224,2YNGA@29547,42QH4@68525,COG0513@1,COG0513@2	Belongs to the DEAD box helicase family	3.40.50.300	NA
PB_MBMC_082_238	WP_110320565.1 hypothetical protein [Epsilonproteobacteria bacterium SCGC AD-308-I21]	NA	K09136	ribosomal protein S12 methylthiotransferase accessory factor	NA	NA	NA	NA	NA	NA	PF02624.17,PF18381.2	YcaO,YcaO_C	TIGR00702	TIGR00702: YcaO-type kinase domain	COG1944	Uncharacterized conserved protein		NA	1MV7K@1224,2YMZN@29547,42M8K@68525,COG1944@1,COG1944@2	YcaO cyclodehydratase, ATP-ad Mg2+-binding	1.10.490.140	NA
PB_MBMC_082_239	OIP56299.1 methyltransferase [Helicobacteraceae bacterium CG2_30_36_10]	NA	K21402	2-O-methyltransferase [EC:2.1.1.-]	NA	NA	NA	NA	NA	NA	PF05050.13	Methyltransf_21	TIGR01444	fkbM_fam: methyltransferase, FkbM family	NA	NA	4.2.1.115	NA	1QZ5G@1224,2YQDV@29547,43CG5@68525,COG1086@1,COG1086@2	Methyltransferase FkbM domain	3.40.50.150	NA
PB_MBMC_082_240	PHQ65604.1 hypothetical protein COB99_03025 [Sulfurimonas sp.]	NA	NA	NA	NA	NA	NA	NA	NA	NA	NA	NA	NA	NA	NA	NA	NA	NA	NA	NA	NA	NA
PB_MBMC_082_241	WP_110320605.1 acyl-CoA desaturase [Epsilonproteobacteria bacterium SCGC AD-308-I21]	NA	K21737	acyl-lipid Delta6-acetylenase / acyl-lipid (9-3)-desaturase [EC:1.14.19.38 1.14.19.47]	NA	NA	NA	NA	NA	NA	PF00487.25	FA_desaturase	NA	NA	COG3239	Fatty acid desaturase		NA	2GJKF@201174,4FKHE@85023,COG3239@1,COG3239@2	Fatty acid desaturase	NA	NA
PB_MBMC_082_242	WP_008335618.1 fatty acid desaturase [Sulfurimonas gotlandica]	NA	K22769	NADPH-dependent stearoyl-CoA 9-desaturase [EC:1.14.19.-]	NA	NA	NA	NA	NA	NA	PF00487.25	FA_desaturase	NA	NA	NA	NA		NA	1QKDT@1224,42ZA2@68525,COG3239@1,COG3239@2	Fatty acid desaturase	NA	NA
PB_MBMC_082_243	WP_013327659.1 branched-chain amino acid transaminase [Sulfurimonas autotrophica]	NA	K00826	branched-chain amino acid aminotransferase [EC:2.6.1.42]	NA	NA	NA	NA	NA	NA	PF01063.20	Aminotran_4	TIGR01122	ilvE_I: branched-chain amino acid aminotransferase	COG0115	Branched-chain amino acid aminotransferase/4-amino-4-deoxychorismate lyase	2.6.1.42	NA	1MVB0@1224,2YMGF@29547,42MKX@68525,COG0115@1,COG0115@2	Belongs to the class-IV pyridoxal-phosphate-dependent aminotransferase family	3.20.10.10	NA
PB_MBMC_082_244	PHR15635.1 hypothetical protein COA39_04155 [Sulfurimonas sp.]	NA	K04088	membrane protease subunit HflK [EC:3.4.-.-]	NA	NA	NA	NA	NA	NA	PF01145.26	Band_7	NA	NA	COG0330	Membrane protease subunits, stomatin/prohibitin homologs		NA	1N5JY@1224,2YME9@29547,42MNX@68525,COG0330@1,COG0330@2	COG0330 Membrane protease subunits stomatin prohibitin homologs	3.30.479.30	NA
PB_MBMC_082_245	PHQ65601.1 bifunctional phosphoribosyl-AMP cyclohydrolase/phosphoribosyl-ATP pyrophosphatase [Sulfurimonas sp.]	NA	K11755	phosphoribosyl-ATP pyrophosphohydrolase / phosphoribosyl-AMP cyclohydrolase [EC:3.6.1.31 3.5.4.19]	NA	NA	NA	NA	NA	NA	PF01502.19,PF01503.18	PRA-CH,PRA-PH	TIGR03188	histidine_hisI: phosphoribosyl-ATP diphosphatase	COG0139	Phosphoribosyl-AMP cyclohydrolase	3.5.4.19,3.6.1.31,5.3.1.16	NA	1MW67@1224,2YNQD@29547,42SGH@68525,COG0139@1,COG0139@2,COG0140@1,COG0140@2	Histidine biosynthesis bifunctional protein hisIE	3.10.20.400	NA
PB_MBMC_082_246	WP_106184749.1 DUF2393 domain-containing protein [Epsilonproteobacteria bacterium SCGC AD-311-E16]	NA	K06890	uncharacterized protein	NA	NA	NA	NA	NA	NA	PF09624.11	DUF2393	NA	NA	NA	NA		NA	1Q62K@1224,2AK36@1,2YQDG@29547,31ASY@2,42W11@68525	Protein of unknown function (DUF2393)	NA	NA
PB_MBMC_082_247	PHQ65616.1 hypothetical protein COB99_02990 [Sulfurimonas sp.]	NA	K14103	energy-converting hydrogenase A subunit L	NA	NA	NA	NA	NA	NA	PF09624.11	DUF2393	NA	NA	NA	NA		NA	1PCR0@1224,2AJSF@1,2YSXN@29547,30P8S@2,42WCR@68525	Protein of unknown function (DUF2393)	NA	NA
PB_MBMC_082_248	PHR15636.1 TIGR01212 family radical SAM protein [Sulfurimonas sp.]	NA	K07139	uncharacterized protein	NA	NA	NA	NA	NA	NA	PF04055.22,PF16199.6	Radical_SAM,Radical_SAM_C	NA	NA	COG1242	Predicted Fe-S oxidoreductase		NA	1MUYF@1224,2YN2U@29547,42PX9@68525,COG1242@1,COG1242@2	Radical SAM protein	3.80.30.20	NA
PB_MBMC_082_249	RLD42156.1 tRNA uridine-5-carboxymethylaminomethyl(34) synthesis enzyme MnmG [Bacteroidetes bacterium]	NA	K03495	tRNA uridine 5-carboxymethylaminomethyl modification enzyme	NA	NA	NA	NA	NA	NA	PF01134.23,PF13932.7	GIDA,GIDA_assoc	TIGR00136	gidA: tRNA uridine 5-carboxymethylaminomethyl modification enzyme GidA	COG0445	NAD/FAD-utilizing enzyme apparently involved in cell division		NA	1MU6F@1224,2YM82@29547,42KZC@68525,COG0445@1,COG0445@2	NAD-binding protein involved in the addition of a carboxymethylaminomethyl (cmnm) group at the wobble position (U34) of certain tRNAs, forming tRNA-cmnm(5)s(2)U34	3.50.50.60	NA
PB_MBMC_082_250	OIP55498.1 hypothetical protein AUK54_03830 [Helicobacteraceae bacterium CG2_30_36_10]	NA	NA	NA	NA	NA	NA	NA	NA	NA	NA	NA	NA	NA	NA	NA		NA	1PDH4@1224,2A4YW@1,2YPG5@29547,30TKN@2,42SHS@68525		NA	NA
PB_MBMC_082_251	WP_021287480.1 ubiquinol-cytochrome c reductase iron-sulfur subunit [Sulfurimonas hongkongensis]	NA	K00411	ubiquinol-cytochrome c reductase iron-sulfur subunit [EC:7.1.1.8]	NA	NA	NA	NA	NA	NA	PF00355.27	Rieske	TIGR01416	Rieske_proteo: ubiquinol-cytochrome c reductase, iron-sulfur subunit	COG0723	Rieske Fe-S protein	1.10.2.2,1.10.9.1	NA	1RAA2@1224,2YNX0@29547,42R5N@68525,COG0723@1,COG0723@2	Component of the ubiquinol-cytochrome c reductase complex (complex III or cytochrome b-c1 complex), which is a respiratory chain that generates an electrochemical potential coupled to ATP synthesis	2.102.10.10	NA
PB_MBMC_082_252	WP_021287481.1 cytochrome bc complex cytochrome b subunit [Sulfurimonas hongkongensis]	NA	K00412	ubiquinol-cytochrome c reductase cytochrome b subunit	NA	NA	NA	NA	NA	NA	PF00033.20,PF00032.18	Cytochrome_B,Cytochrom_B_C	NA	NA	COG1290	Cytochrome b subunit of the bc complex		NA	1MV97@1224,2YMXT@29547,42MD6@68525,COG1290@1,COG1290@2	Component of the ubiquinol-cytochrome c reductase complex (complex III or cytochrome b-c1 complex), which is a respiratory chain that generates an electrochemical potential coupled to ATP synthesis	1.20.810.10	NA
PB_MBMC_082_253	WP_008336185.1 cytochrome c1 [Sulfurimonas gotlandica]	NA	K00413	ubiquinol-cytochrome c reductase cytochrome c1 subunit	NA	NA	NA	NA	NA	NA	PF00034.22	Cytochrom_C	NA	NA	COG2857	Cytochrome c1		NA	1PX4N@1224,2YMBA@29547,42MFF@68525,COG2857@1,COG2857@2	ubiquinol cytochrome c oxidoreductase, cytochrome c1	1.10.760.10	NA
PB_MBMC_082_254	OIP53526.1 ammonium transporter [Helicobacteraceae bacterium CG2_30_36_10]	NA	K03320	ammonium transporter, Amt family	NA	NA	NA	NA	NA	NA	PF00909.22	Ammonium_transp	TIGR00836	amt: ammonium transporter	COG0004	Ammonia permease		NA	1NR9F@1224,2YN9H@29547,42MFT@68525,COG0004@1,COG0004@2	Ammonium Transporter	1.10.3430.10	NA
PB_MBMC_082_255	PHR14132.1 DNA gyrase subunit A [Sulfurimonas sp.]	NA	K02469	DNA gyrase subunit A [EC:5.6.2.2]	NA	NA	NA	NA	NA	NA	PF00521.21,PF03989.14,PF03989.14,PF03989.14,PF03989.14,PF03989.14,PF03989.14	DNA_topoisoIV,DNA_gyraseA_C,DNA_gyraseA_C,DNA_gyraseA_C,DNA_gyraseA_C,DNA_gyraseA_C,DNA_gyraseA_C	TIGR01063	gyrA: DNA gyrase, A subunit	COG0188	Type IIA topoisomerase (DNA gyrase/topo II, topoisomerase IV), A subunit	5.99.1.3	NA	1MUGG@1224,2YMS4@29547,42KZ9@68525,COG0188@1,COG0188@2	A type II topoisomerase that negatively supercoils closed circular double-stranded (ds) DNA in an ATP-dependent manner to modulate DNA topology and maintain chromosomes in an underwound state. Negative supercoiling favors strand separation, and DNA replication, transcription, recombination and repair, all of which involve strand separation. Also able to catalyze the interconversion of other topological isomers of dsDNA rings, including catenanes and knotted rings. Type II topoisomerases break and join 2 DNA strands simultaneously in an ATP-dependent manner	3.90.199.10	NA
PB_MBMC_082_256	WP_152184808.1 hypothetical protein [Sulfurimonas sp. NW8N]	NA	K09860	uncharacterized protein	NA	NA	NA	NA	NA	NA	PF02169.17	LPP20	NA	NA	COG3018	Uncharacterized protein conserved in bacteria		NA	1RGG9@1224,2YQJK@29547,42P0S@68525,COG3018@1,COG3018@2	(Lipo)protein	NA	NA
PB_MBMC_082_257	ADN08715.1 conserved hypothetical protein [Sulfurimonas autotrophica DSM 16294]	NA	K00084	carbonyl reductase 3 [EC:1.1.1.184]	NA	NA	NA	NA	NA	NA	NA	NA	NA	NA	NA	NA		NA	1Q8HX@1224,2BR51@1,2YSI4@29547,32K31@2,433KM@68525		NA	NA
PB_MBMC_082_258	WP_013326470.1 sigma-54-dependent Fis family transcriptional regulator [Sulfurimonas autotrophica]	NA	K02481	two-component system, NtrC family, response regulator	NA	NA	NA	NA	NA	NA	PF00072.25,PF00158.27	Response_reg,Sigma54_activat	NA	NA	COG2204	Response regulator containing CheY-like receiver, AAA-type ATPase, and DNA-binding domains		NA	1MU0N@1224,2YNF8@29547,42M03@68525,COG2204@1,COG2204@2	COG2204 Response regulator containing CheY-like receiver, AAA-type ATPase, and DNA-binding domains	3.40.50.300	NA
PB_MBMC_082_259	PHQ64784.1 aspartate-semialdehyde dehydrogenase [Sulfurimonas sp.]	NA	K00133	aspartate-semialdehyde dehydrogenase [EC:1.2.1.11]	NA	NA	NA	NA	NA	NA	PF01118.25,PF02774.19	Semialdhyde_dh,Semialdhyde_dhC	TIGR01296	asd_B: aspartate-semialdehyde dehydrogenase	COG0136	Aspartate-semialdehyde dehydrogenase	1.2.1.11	NA	1MUHG@1224,2YMIV@29547,42MDM@68525,COG0136@1,COG0136@2	Catalyzes the NADPH-dependent formation of L-aspartate- semialdehyde (L-ASA) by the reductive dephosphorylation of L- aspartyl-4-phosphate	3.30.360.10	NA
PB_MBMC_082_260	PHQ64783.1 hypothetical protein COB99_07720 [Sulfurimonas sp.]	NA	K07027	glycosyltransferase 2 family protein	NA	NA	NA	NA	NA	NA	PF03350.17	UPF0114	NA	NA	COG2862	Predicted membrane protein		NA	1NFSW@1224,2YT0K@29547,43ACB@68525,COG2862@1,COG2862@2	Uncharacterized protein family, UPF0114	NA	NA
PB_MBMC_082_261	WP_152306789.1 uroporphyrinogen decarboxylase [Sulfurimonas sp. GYSZ_1]	NA	K01599	uroporphyrinogen decarboxylase [EC:4.1.1.37]	NA	NA	NA	NA	NA	NA	PF01208.18	URO-D	TIGR01464	hemE: uroporphyrinogen decarboxylase	COG0407	Uroporphyrinogen-III decarboxylase	4.1.1.37	NA	1MUG1@1224,2YMPG@29547,42MV9@68525,COG0407@1,COG0407@2	Catalyzes the decarboxylation of four acetate groups of uroporphyrinogen-III to yield coproporphyrinogen-III	3.20.20.210	NA
PB_MBMC_082_262	WP_152184803.1 radical SAM protein [Sulfurimonas sp. NW8N]	NA	K06871	uncharacterized protein	NA	NA	NA	NA	NA	NA	NA	NA	NA	NA	COG0731	Fe-S oxidoreductases		NA	1QG36@1224,2YN42@29547,42M82@68525,COG0731@1,COG0731@2	Radical SAM	NA	NA
PB_MBMC_082_263	WP_151899417.1 cytochrome-c oxidase, cbb3-type subunit I [Sulfurimonas sp. NW10]	NA	K00404	cytochrome c oxidase cbb3-type subunit I [EC:1.9.3.1]	NA	NA	NA	NA	NA	NA	PF00115.21	COX1	NA	NA	COG3278	Cbb3-type cytochrome oxidase, subunit 1	1.9.3.1	NA	1MU18@1224,2YMGW@29547,42M5M@68525,COG3278@1,COG3278@2	Belongs to the heme-copper respiratory oxidase family	1.20.210.10	NA
PB_MBMC_082_264	WP_152184571.1 cytochrome-c oxidase, cbb3-type subunit II [Sulfurimonas sp. NW8N]	NA	K00405	cytochrome c oxidase cbb3-type subunit II	NA	NA	NA	NA	NA	NA	PF02433.16	FixO	TIGR00781	ccoO: cytochrome c oxidase, cbb3-type, subunit II	COG2993	Cbb3-type cytochrome oxidase, cytochrome c subunit	1.9.3.1	NA	1MXEY@1224,2YMBE@29547,42NZG@68525,COG2993@1,COG2993@2	cytochrome c oxidase, cbb3-type, subunit II	1.10.760.10	NA
PB_MBMC_082_265	WP_151899419.1 CcoQ/FixQ family Cbb3-type cytochrome c oxidase assembly chaperone [Sulfurimonas sp. NW10]	NA	K00407	cytochrome c oxidase cbb3-type subunit IV	NA	NA	NA	NA	NA	NA	PF05545.12	FixQ	NA	NA	NA	NA		NA	1QDJ1@1224,2YQZC@29547,42XFM@68525,COG4736@1,COG4736@2	Cbb3-type cytochrome oxidase component FixQ	NA	NA
PB_MBMC_082_266	PHS59152.1 cytochrome C oxidase subunit III [Sulfurimonas sp.]	NA	K00406	cytochrome c oxidase cbb3-type subunit III	NA	NA	NA	NA	NA	NA	PF14715.7,PF00034.22,PF13442.7	FixP_N,Cytochrom_C,Cytochrome_CBB3	NA	NA	NA	NA		NA	1PDTK@1224,2YMTR@29547,42N5Z@68525,COG2010@1,COG2010@2	C-type cytochrome. Part of the cbb3-type cytochrome c oxidase complex	1.20.58.1490	NA
PB_MBMC_082_267	PHQ65935.1 hypothetical protein COB99_01120 [Sulfurimonas sp.]	NA	NA	NA	NA	NA	NA	NA	NA	NA	PF13179.7	DUF4006	NA	NA	NA	NA		NA	1Q3D2@1224,2AIVC@1,2YQTS@29547,32MS0@2,42X4G@68525	Family of unknown function (DUF4006)	NA	NA
PB_MBMC_082_268	EQB39534.1 hypothetical protein M947_05950 [Sulfurimonas hongkongensis]	NA	NA	NA	NA	NA	NA	NA	NA	NA	NA	NA	NA	NA	NA	NA	NA	NA	NA	NA	NA	NA
PB_MBMC_082_269	OHE11809.1 3-dehydroquinate dehydratase [Sulfurimonas sp. RIFOXYD12_FULL_36_11]	NA	K06872	uncharacterized protein	NA	NA	NA	NA	NA	NA	NA	NA	NA	NA	NA	NA		NA	1Q0R3@1224,2AI9D@1,2YP0E@29547,318Q0@2,42SDN@68525		NA	NA
PB_MBMC_082_270	WP_152184566.1 hypothetical protein [Sulfurimonas sp. NW8N]	NA	NA	NA	NA	NA	NA	NA	NA	NA	PF13115.7	YtkA	NA	NA	NA	NA		NA	COG5456@1,COG5456@2	FixH	NA	NA
PB_MBMC_082_271	WP_008336011.1 PD-(D/E)XK nuclease family protein [Sulfurimonas gotlandica]	NA	NA	NA	NA	NA	NA	NA	NA	NA	NA	NA	NA	NA	NA	NA	3.6.4.12	NA	1QUIU@1224,2YMX0@29547,42M7I@68525,COG2887@1,COG2887@2	COG3893 inactivated superfamily I helicase	NA	NA
PB_MBMC_082_272	OYZ25357.1 hypothetical protein B7Y23_05945 [Sulfurovum sp. 16-42-52]	NA	NA	NA	NA	NA	NA	NA	NA	NA	NA	NA	NA	NA	NA	NA		NA	1R7JE@1224,1RZR9@1236,COG0582@1,COG0582@2	integrase family	NA	NA
PB_MBMC_082_273	OIP53799.1 single-stranded DNA-binding protein [Helicobacteraceae bacterium CG2_30_36_10]	NA	K03111	single-strand DNA-binding protein	NA	NA	NA	NA	NA	NA	PF00436.26	SSB	TIGR00621	ssb: single-stranded DNA-binding protein	COG0629	Single-stranded DNA-binding protein		NA	1RCWT@1224,2YP9W@29547,42RN6@68525,COG0629@1,COG0629@2	Plays an important role in DNA replication, recombination and repair. Binds to ssDNA and to an array of partner proteins to recruit them to their sites of action during DNA metabolism	2.40.50.140	NA
PB_MBMC_082_274	WP_013327507.1 30S ribosomal protein S6 [Sulfurimonas autotrophica]	NA	K02990	small subunit ribosomal protein S6	NA	NA	NA	NA	NA	NA	PF01250.18	Ribosomal_S6	TIGR00166	S6: ribosomal protein bS6	COG0360	Ribosomal protein S6	4.3.1.19	NA	1RH82@1224,2YPZ0@29547,42TJR@68525,COG0360@1,COG0360@2	Binds together with S18 to 16S ribosomal RNA	3.30.70.60	NA
PB_MBMC_082_275	PHR14059.1 hypothetical protein COA39_06195 [Sulfurimonas sp.]	NA	K09798	uncharacterized protein	NA	NA	NA	NA	NA	NA	PF04748.14	Polysacc_deac_2	NA	NA	COG2861	Uncharacterized protein conserved in bacteria		NA	1N3JP@1224,2YP6V@29547,42RJN@68525,COG2861@1,COG2861@2	Divergent polysaccharide deacetylase	3.20.20.370	NA
PB_MBMC_082_276	WP_106184585.1 DNA-processing protein DprA [Epsilonproteobacteria bacterium SCGC AD-311-E16]	NA	K04096	DNA processing protein	NA	NA	NA	NA	NA	NA	PF02481.16	DNA_processg_A	NA	NA	COG0758	Predicted Rossmann fold nucleotide-binding protein involved in DNA uptake		NA	1MVF6@1224,2YMIF@29547,42N10@68525,COG0758@1,COG0758@2	DNA processing protein	3.40.50.450	NA
PB_MBMC_082_277	WP_152183912.1 tRNA preQ1(34) S-adenosylmethionine ribosyltransferase-isomerase QueA [Sulfurimonas sp. NW8N]	NA	K07568	S-adenosylmethionine:tRNA ribosyltransferase-isomerase [EC:2.4.99.17]	NA	NA	NA	NA	NA	NA	PF02547.16	Queuosine_synth	NA	NA	COG0809	S-adenosylmethionine:tRNA-ribosyltransferase-isomerase (queuine synthetase)	2.4.99.17	NA	1MUH3@1224,2YMCT@29547,42MMG@68525,COG0809@1,COG0809@2	Transfers and isomerizes the ribose moiety from AdoMet to the 7-aminomethyl group of 7-deazaguanine (preQ1-tRNA) to give epoxyqueuosine (oQ-tRNA)	3.40.1780.10	NA
PB_MBMC_082_278	WP_152308065.1 NAD(P)-binding protein [Sulfurimonas sp. GYSZ_1]	NA	K15022	formate dehydrogenase (NADP+) beta subunit [EC:1.17.1.10]	NA	NA	NA	NA	NA	NA	NA	NA	NA	NA	NA	NA	1.17.1.10,1.6.5.3	NA	1MU2H@1224,2YM9W@29547,42M6X@68525,COG0493@1,COG0493@2,COG1894@1,COG1894@2	COGs COG0493 NADPH-dependent glutamate synthase beta chain and related oxidoreductase	3.50.50.60	NA
PB_MBMC_082_279	WP_152308064.1 4Fe-4S dicluster domain-containing protein [Sulfurimonas sp. GYSZ_1]	NA	K00336	NADH-quinone oxidoreductase subunit G [EC:7.1.1.2]	NA	NA	NA	NA	NA	NA	PF13510.7,PF10588.10,PF00037.28,PF00384.23	Fer2_4,NADH-G_4Fe-4S_3,Fer4,Molybdopterin	NA	NA	COG1034	NADH dehydrogenase/NADH:ubiquinone oxidoreductase 75 kD subunit (chain G)	1.6.5.3	NA	1RCFT@1224,2YNI6@29547,42NK4@68525,COG1034@1,COG1034@2	COG1034 NADH dehydrogenase NADH ubiquinone oxidoreductase 75 kD subunit (chain G)	3.10.20.740	NA
PB_MBMC_082_280	PHR15558.1 ferredoxin [Sulfurimonas sp.]	NA	K00336	NADH-quinone oxidoreductase subunit G [EC:7.1.1.2]	NA	NA	NA	NA	NA	NA	PF13510.7,PF10588.10,PF12838.8	Fer2_4,NADH-G_4Fe-4S_3,Fer4_7	NA	NA	COG1034	NADH dehydrogenase/NADH:ubiquinone oxidoreductase 75 kD subunit (chain G)	1.6.5.3	NA	1RCFT@1224,2YNI6@29547,42NK4@68525,COG1034@1,COG1034@2	COG1034 NADH dehydrogenase NADH ubiquinone oxidoreductase 75 kD subunit (chain G)	3.10.20.740	NA
PB_MBMC_082_281	PHQ65306.1 hypothetical protein COB99_04725 [Sulfurimonas sp.]	NA	NA	NA	NA	NA	NA	NA	NA	NA	NA	NA	NA	NA	NA	NA		NA	1Q901@1224,2YNER@29547,42MGX@68525,COG1807@1,COG1807@2	integral membrane protein	NA	NA
PB_MBMC_082_282	PHR10505.1 ATPase [Sulfurimonas sp.]	NA	K15231	ATP-citrate lyase beta-subunit [EC:2.3.3.8]	NA	NA	NA	NA	NA	NA	PF16114.6	Citrate_bind	NA	NA	COG0045	Succinyl-CoA synthetase, beta subunit	2.3.3.8,6.2.1.18	NA	1PYM0@1224,2YR3Z@29547,42YXJ@68525,COG0045@1,COG0045@2	ATP citrate lyase citrate-binding	3.30.470.110	NA
PB_MBMC_082_283	PHR10504.1 ATP citrate synthase [Sulfurimonas sp.]	NA	K15230	ATP-citrate lyase alpha-subunit [EC:2.3.3.8]	NA	NA	NA	NA	NA	NA	PF00549.20,PF00285.22	Ligase_CoA,Citrate_synt	NA	NA	COG0074	Succinyl-CoA synthetase, alpha subunit	2.3.3.8,6.2.1.5	NA	1MUGA@1224,2YNKI@29547,42NI0@68525,COG0074@1,COG0074@2,COG0372@1,COG0372@2	ATP citrate synthase	3.40.50.261	NA
PB_MBMC_082_284	OHD93158.1 hypothetical protein A2019_00185 [Sulfurimonas sp. GWF2_37_8]	NA	K10926	MSHA pilin protein MshC	NA	NA	NA	NA	NA	NA	NA	NA	TIGR02532	IV_pilin_GFxxxE: prepilin-type N-terminal cleavage/methylation domain	NA	NA		NA	1NC62@1224,2YPH0@29547,42SHI@68525,COG2165@1,COG2165@2	general secretion pathway protein	NA	NA
PB_MBMC_082_285	PHQ56581.1 3-phosphoshikimate 1-carboxyvinyltransferase [Sulfurimonas sp.]	NA	K00800	3-phosphoshikimate 1-carboxyvinyltransferase [EC:2.5.1.19]	NA	NA	NA	NA	NA	NA	PF00275.21	EPSP_synthase	NA	NA	COG0128	5-enolpyruvylshikimate-3-phosphate synthase	1.3.1.12,1.3.1.43,2.5.1.19	NA	1MWMK@1224,2YMG2@29547,42N01@68525,COG0128@1,COG0128@2	Catalyzes the transfer of the enolpyruvyl moiety of phosphoenolpyruvate (PEP) to the 5-hydroxyl of shikimate-3- phosphate (S3P) to produce enolpyruvyl shikimate-3-phosphate and inorganic phosphate	3.65.10.10	NA
PB_MBMC_082_286	WP_013326721.1 phenylalanine--tRNA ligase subunit beta [Sulfurimonas autotrophica]	NA	K01890	phenylalanyl-tRNA synthetase beta chain [EC:6.1.1.20]	NA	NA	NA	NA	NA	NA	PF01588.21,PF03484.16,PF17759.2,PF03147.15	tRNA_bind,B5,tRNA_synthFbeta,FDX-ACB	TIGR00472	pheT_bact: phenylalanine--tRNA ligase, beta subunit	COG0072	Phenylalanyl-tRNA synthetase beta subunit	6.1.1.20	NA	1MWKS@1224,2YMAI@29547,42M1G@68525,COG0072@1,COG0072@2,COG0073@1,COG0073@2	Belongs to the phenylalanyl-tRNA synthetase beta subunit family. Type 1 subfamily	2.40.50.140	NA
PB_MBMC_082_287	PHQ92130.1 phenylalanine--tRNA ligase subunit alpha [Sulfurimonas sp.]	NA	K01889	phenylalanyl-tRNA synthetase alpha chain [EC:6.1.1.20]	NA	NA	NA	NA	NA	NA	PF02912.19,PF01409.21	Phe_tRNA-synt_N,tRNA-synt_2d	TIGR00468	pheS: phenylalanine--tRNA ligase, alpha subunit	COG0016	Phenylalanyl-tRNA synthetase alpha subunit	6.1.1.20	NA	1MVD7@1224,2YMC0@29547,42MB0@68525,COG0016@1,COG0016@2	Belongs to the class-II aminoacyl-tRNA synthetase family. Phe-tRNA synthetase alpha subunit type 1 subfamily	3.30.930.10	NA
PB_MBMC_082_288	PHQ92129.1 histidine triad nucleotide-binding protein [Sulfurimonas sp.]	NA	K02503	histidine triad (HIT) family protein	NA	NA	NA	NA	NA	NA	PF01230.24	HIT	NA	NA	COG0537	Diadenosine tetraphosphate (Ap4A) hydrolase and other HIT family hydrolases		NA	1RDCJ@1224,2YPE2@29547,42SEH@68525,COG0537@1,COG0537@2	Hit family	3.30.428.10	NA
PB_MBMC_082_289	OIP56612.1 osmotically inducible protein OsmC [Helicobacteraceae bacterium CG2_30_36_10]	NA	K07397	putative redox protein	NA	NA	NA	NA	NA	NA	PF02566.20	OsmC	NA	NA	COG1765	Predicted redox protein, regulator of disulfide bond formation		NA	1NKRY@1224,2YQ0P@29547,42UP7@68525,COG1765@1,COG1765@2	redox protein regulator of disulfide bond formation	3.30.300.20	NA
PB_MBMC_082_290	PHR12913.1 argininosuccinate lyase [Sulfurimonas sp.]	NA	K01755	argininosuccinate lyase [EC:4.3.2.1]	NA	NA	NA	NA	NA	NA	PF00206.21,PF14698.7	Lyase_1,ASL_C2	TIGR00838	argH: argininosuccinate lyase	COG0165	Argininosuccinate lyase	4.3.2.1	NA	1MUTU@1224,2YMTB@29547,42M7Y@68525,COG0165@1,COG0165@2	argininosuccinate lyase	1.20.200.10	NA
PB_MBMC_082_291	PHQ56587.1 cytochrome C [Sulfurimonas sp.]	NA	K08906	cytochrome c6	NA	NA	NA	NA	NA	NA	NA	NA	NA	NA	NA	NA		NA	1Q3DZ@1224,28QM5@1,2YQT9@29547,319KE@2,42X5X@68525		1.10.760.10	NA
PB_MBMC_082_292	WP_152183561.1 menaquinone biosynthesis decarboxylase [Sulfurimonas sp. NW8N]	NA	K03182	4-hydroxy-3-polyprenylbenzoate decarboxylase [EC:4.1.1.98]	NA	NA	NA	NA	NA	NA	PF01977.17,PF01977.17	UbiD,UbiD	TIGR03701	mena_SCO4490: menaquinone biosynthesis decarboxylase, SCO4490 family	COG0043	3-polyprenyl-4-hydroxybenzoate decarboxylase and related decarboxylases	4.1.1.98	NA	1MU62@1224,2YN0E@29547,42MGF@68525,COG0043@1,COG0043@2	Belongs to the UbiD family	3.40.1670.10	NA
PB_MBMC_082_293	RLA74044.1 hydroxymethylbilane synthase [Epsilonproteobacteria bacterium]	NA	K01749	hydroxymethylbilane synthase [EC:2.5.1.61]	NA	NA	NA	NA	NA	NA	PF01379.21,PF03900.16	Porphobil_deam,Porphobil_deamC	TIGR00212	hemC: hydroxymethylbilane synthase	COG0181	Porphobilinogen deaminase	2.1.1.107,2.5.1.61,4.2.1.75	NA	1MU56@1224,2YN32@29547,42M84@68525,COG0181@1,COG0181@2	Tetrapolymerization of the monopyrrole PBG into the hydroxymethylbilane pre-uroporphyrinogen in several discrete steps	3.40.190.10	NA
PB_MBMC_082_294	RLA74043.1 disulfide bond formation protein DsbA [Epsilonproteobacteria bacterium]	NA	K03981	thiol:disulfide interchange protein DsbC [EC:5.3.4.1]	NA	NA	NA	NA	NA	NA	PF13462.7	Thioredoxin_4	NA	NA	NA	NA	5.3.4.1	NA	1RFRJ@1224,2YP88@29547,42SPD@68525,COG1651@1,COG1651@2	Thioredoxin	3.40.30.10	NA
PB_MBMC_082_295	RLA74042.1 FxsA family protein [Epsilonproteobacteria bacterium]	NA	K07113	UPF0716 protein FxsA	NA	NA	NA	NA	NA	NA	PF04186.14	FxsA	NA	NA	COG3030	Protein affecting phage T7 exclusion by the F plasmid	2.3.3.13	NA	1N2HX@1224,2YQ5J@29547,42TXA@68525,COG3030@1,COG3030@2	FxsA cytoplasmic membrane protein	NA	NA
PB_MBMC_082_296	WP_008338360.1 proline--tRNA ligase [Sulfurimonas gotlandica]	NA	K01881	prolyl-tRNA synthetase [EC:6.1.1.15]	NA	NA	NA	NA	NA	NA	PF00587.26,PF03129.21	tRNA-synt_2b,HGTP_anticodon	TIGR00409	proS_fam_II: proline--tRNA ligase	COG0442	Prolyl-tRNA synthetase	6.1.1.15	NA	1MU7E@1224,2YMKK@29547,42ME5@68525,COG0442@1,COG0442@2	Catalyzes the attachment of proline to tRNA(Pro) in a two-step reaction proline is first activated by ATP to form Pro- AMP and then transferred to the acceptor end of tRNA(Pro). As ProRS can inadvertently accommodate and process non-cognate amino acids such as alanine and cysteine, to avoid such errors it has two additional distinct editing activities against alanine. One activity is designated as 'pretransfer' editing and involves the tRNA(Pro)-independent hydrolysis of activated Ala-AMP. The other activity is designated 'posttransfer' editing and involves deacylation of mischarged Ala-tRNA(Pro). The misacylated Cys- tRNA(Pro) is not edited by ProRS	3.30.930.10	NA
PB_MBMC_082_297	WP_152307014.1 glutamyl-tRNA reductase [Sulfurimonas sp. GYSZ_1]	NA	K02492	glutamyl-tRNA reductase [EC:1.2.1.70]	NA	NA	NA	NA	NA	NA	PF05201.16,PF01488.21,PF00745.21	GlutR_N,Shikimate_DH,GlutR_dimer	TIGR01035	hemA: glutamyl-tRNA reductase	COG0373	Glutamyl-tRNA reductase	1.2.1.70	NA	1MU41@1224,2YMMM@29547,42MUG@68525,COG0373@1,COG0373@2	Catalyzes the NADPH-dependent reduction of glutamyl- tRNA(Glu) to glutamate 1-semialdehyde (GSA)	3.30.460.30	NA
PB_MBMC_082_298	PHR12921.1 octaprenyl-diphosphate synthase [Sulfurimonas sp.]	NA	K02523	octaprenyl-diphosphate synthase [EC:2.5.1.90]	NA	NA	NA	NA	NA	NA	PF00348.18	polyprenyl_synt	NA	NA	COG0142	Geranylgeranyl pyrophosphate synthase	2.5.1.30,2.5.1.90	NA	1MUK6@1224,2YMCC@29547,42M1B@68525,COG0142@1,COG0142@2	Belongs to the FPP GGPP synthase family	1.10.600.10	NA
PB_MBMC_082_299	WP_137012269.1 hypothetical protein [Sulfurimonas sp. SN118]	NA	NA	NA	NA	NA	NA	NA	NA	NA	NA	NA	NA	NA	NA	NA		NA	1Q3P8@1224,2BT5R@1,2YQR6@29547,32NAM@2,42XKB@68525		NA	NA
PB_MBMC_082_300	OIP53204.1 tetraacyldisaccharide 4'-kinase [Helicobacteraceae bacterium CG2_30_36_10]	NA	K00912	tetraacyldisaccharide 4'-kinase [EC:2.7.1.130]	NA	NA	NA	NA	NA	NA	PF02606.15,PF02606.15	LpxK,LpxK	TIGR00682	lpxK: tetraacyldisaccharide 4'-kinase	COG1663	Tetraacyldisaccharide-1-P 4'-kinase	2.7.1.130	NA	1MU8G@1224,2YN18@29547,42PA2@68525,COG1663@1,COG1663@2	Transfers the gamma-phosphate of ATP to the 4'-position of a tetraacyldisaccharide 1-phosphate intermediate (termed DS-1- P) to form tetraacyldisaccharide 1,4'-bis-phosphate (lipid IVA)	NA	NA
PB_MBMC_082_301	WP_013326701.1 DegT/DnrJ/EryC1/StrS family aminotransferase [Sulfurimonas autotrophica]	NA	K13010	perosamine synthetase [EC:2.6.1.102]	NA	NA	NA	NA	NA	NA	PF01041.18	DegT_DnrJ_EryC1	NA	NA	COG0399	Predicted pyridoxal phosphate-dependent enzyme apparently involved in regulation of cell wall biogenesis	2.6.1.102,2.6.1.92	NA	1MUPN@1224,2YMJQ@29547,42MTX@68525,COG0399@1,COG0399@2	Belongs to the DegT DnrJ EryC1 family	3.40.640.10	NA
PB_MBMC_082_302	WP_152183550.1 NAD+ synthase [Sulfurimonas sp. NW8N]	NA	K19792	low-affinity ferrous iron transport protein	NA	NA	NA	NA	NA	NA	NA	NA	NA	NA	NA	NA	6.3.1.5	NA	1MU9U@1224,2YNG2@29547,42N86@68525,COG0171@1,COG0171@2	Catalyzes the ATP-dependent amidation of deamido-NAD to form NAD. Uses ammonia as a nitrogen source	NA	NA
PB_MBMC_082_303	OHD95456.1 lipid-A-disaccharide synthase [Sulfurimonas sp. GWF2_37_8]	NA	K00748	lipid-A-disaccharide synthase [EC:2.4.1.182]	GT19(3-262)	NA	GT19(3)	NA	GT19	NA	PF02684.16	LpxB	TIGR00215	lpxB: lipid-A-disaccharide synthase	COG0763	Lipid A disaccharide synthetase	2.4.1.182	NA	1MVBI@1224,2YN2K@29547,42P35@68525,COG0763@1,COG0763@2	Condensation of UDP-2,3-diacylglucosamine and 2,3- diacylglucosamine-1-phosphate to form lipid A disaccharide, a precursor of lipid A, a phosphorylated glycolipid that anchors the lipopolysaccharide to the outer membrane of the cell	NA	NA
PB_MBMC_082_304	OIO15694.1 cytochrome C [Helicobacteraceae bacterium CG1_02_36_14]	NA	K17230	cytochrome subunit of sulfide dehydrogenase	NA	NA	NA	NA	NA	NA	PF00034.22	Cytochrom_C	NA	NA	NA	NA		NA	1PFA2@1224,2YQVM@29547,42XJ8@68525,COG2863@1,COG2863@2	Cytochrome c, class I	1.10.760.10	NA
PB_MBMC_082_305	PXV52818.1 dihydroorotase [Epsilonproteobacteria bacterium SCGC AD-308-I21]	NA	K01465	dihydroorotase [EC:3.5.2.3]	NA	NA	NA	NA	NA	NA	PF01979.21	Amidohydro_1	NA	NA	COG0044	Dihydroorotase and related cyclic amidohydrolases	3.5.2.3	NA	1MVXY@1224,2YNG4@29547,42MJ9@68525,COG0044@1,COG0044@2	Belongs to the metallo-dependent hydrolases superfamily. DHOase family. Class I DHOase subfamily	3.20.20.140	NA
PB_MBMC_082_306	WP_110320783.1 tRNA guanosine(34) transglycosylase Tgt [Epsilonproteobacteria bacterium SCGC AD-308-I21]	NA	K00773	queuine tRNA-ribosyltransferase [EC:2.4.2.29]	NA	NA	NA	NA	NA	NA	PF01702.19	TGT	TIGR00449	tgt_general: tRNA-guanine family transglycosylase	COG0343	Queuine/archaeosine tRNA-ribosyltransferase	2.4.2.29	NA	1MUCA@1224,2YMJB@29547,42M5Y@68525,COG0343@1,COG0343@2	Catalyzes the base-exchange of a guanine (G) residue with the queuine precursor 7-aminomethyl-7-deazaguanine (PreQ1) at position 34 (anticodon wobble position) in tRNAs with GU(N) anticodons (tRNA-Asp, -Asn, -His and -Tyr). Catalysis occurs through a double-displacement mechanism. The nucleophile active site attacks the C1' of nucleotide 34 to detach the guanine base from the RNA, forming a covalent enzyme-RNA intermediate. The proton acceptor active site deprotonates the incoming PreQ1, allowing a nucleophilic attack on the C1' of the ribose to form the product. After dissociation, two additional enzymatic reactions on the tRNA convert PreQ1 to queuine (Q), resulting in the hypermodified nucleoside queuosine (7-(((4,5-cis-dihydroxy-2- cyclopenten-1-yl)amino)methyl)-7-deazaguanosine)	3.20.20.105	NA
PB_MBMC_082_307	WP_008335740.1 MULTISPECIES: 50S ribosomal protein L32 [Sulfurimonas]	NA	NA	NA	NA	NA	NA	NA	NA	NA	PF01783.24	Ribosomal_L32p	TIGR01031	rpmF_bact: ribosomal protein bL32	NA	NA		NA	1PU3Z@1224,2YQ6U@29547,42VA5@68525,COG0333@1,COG0333@2	Belongs to the bacterial ribosomal protein bL32 family	NA	NA
PB_MBMC_082_308	PHQ55861.1 phosphate acyltransferase [Sulfurimonas sp.]	NA	K03621	phosphate acyltransferase [EC:2.3.1.274]	NA	NA	NA	NA	NA	NA	PF02504.16	FA_synthesis	TIGR00182	plsX: fatty acid/phospholipid synthesis protein PlsX	COG0416	Fatty acid/phospholipid biosynthesis enzyme	1.21.4.2,1.21.4.3,1.21.4.4,2.3.1.15	NA	1MVM3@1224,2YMK2@29547,42NRV@68525,COG0416@1,COG0416@2	Catalyzes the reversible formation of acyl-phosphate (acyl-PO(4)) from acyl- acyl-carrier-protein (acyl-ACP). This enzyme utilizes acyl-ACP as fatty acyl donor, but not acyl-CoA	3.40.718.10	NA
PB_MBMC_082_309	OHE09650.1 3-oxoacyl-ACP synthase [Sulfurimonas sp. RIFOXYD12_FULL_33_39]	NA	K00648	3-oxoacyl-[acyl-carrier-protein] synthase III [EC:2.3.1.180]	NA	NA	NA	NA	NA	NA	PF08545.11,PF08541.11	ACP_syn_III,ACP_syn_III_C	TIGR00747	fabH: 3-oxoacyl-[acyl-carrier-protein] synthase III	COG0332	3-oxoacyl-[acyl-carrier-protein] synthase III	1.2.4.4,2.3.1.180,2.3.1.207,2.3.1.230	NA	1MU9N@1224,2YMMA@29547,42MU6@68525,COG0332@1,COG0332@2	Catalyzes the condensation reaction of fatty acid synthesis by the addition to an acyl acceptor of two carbons from malonyl-ACP. Catalyzes the first condensation reaction which initiates fatty acid synthesis and may therefore play a role in governing the total rate of fatty acid production. Possesses both acetoacetyl-ACP synthase and acetyl transacylase activities. Its substrate specificity determines the biosynthesis of branched- chain and or straight-chain of fatty acids	3.40.47.10	NA
PB_MBMC_082_310	OHE03316.1 histidine triad (HIT) protein [Sulfurimonas sp. RIFCSPLOWO2_12_FULL_34_6]	NA	K08074	ADP-dependent glucokinase [EC:2.7.1.147]	NA	NA	NA	NA	NA	NA	PF01230.24	HIT	NA	NA	COG0537	Diadenosine tetraphosphate (Ap4A) hydrolase and other HIT family hydrolases		NA	1MZVD@1224,2YPSJ@29547,42TMC@68525,COG0537@1,COG0537@2	(HIT) family	3.30.428.10	NA
PB_MBMC_082_311	OIO14896.1 DEAD/DEAH box helicase [Helicobacteraceae bacterium CG1_02_36_14]	NA	K05592	ATP-dependent RNA helicase DeaD [EC:3.6.4.13]	NA	NA	NA	NA	NA	NA	PF00270.30,PF00271.32	DEAD,Helicase_C	NA	NA	COG0513	Superfamily II DNA and RNA helicases	3.6.4.13	NA	1MU49@1224,2YMN1@29547,42MGZ@68525,COG0513@1,COG0513@2	Belongs to the DEAD box helicase family	3.40.50.300	NA
PB_MBMC_082_312	PHQ66105.1 diguanylate cyclase [Sulfurimonas sp.]	NA	K21022	diguanylate cyclase [EC:2.7.7.65]	NA	NA	NA	NA	NA	NA	PF01814.24,PF08376.11,PF00990.22	Hemerythrin,NIT,GGDEF	TIGR00254	GGDEF: diguanylate cyclase (GGDEF) domain	COG2199	FOG: GGDEF domain	2.7.7.65	NA	1MZV7@1224,42UYY@68525,COG2199@1,COG2703@1,COG2703@2,COG3706@2	Diguanylate cyclase, possibly nitrate nitrite or cation sensing (GGDEF HAMP linker domain, Hemerythrin HHE domain)	3.30.70.270	NA
PB_MBMC_082_313	WP_013326324.1 DNA recombination protein RmuC [Sulfurimonas autotrophica]	NA	K09760	DNA recombination protein RmuC	NA	NA	NA	NA	NA	NA	PF02646.17	RmuC	NA	NA	COG1322	Uncharacterized protein conserved in bacteria		NA	1MWHV@1224,2YN0K@29547,42NDS@68525,COG1322@1,COG1322@2	DNA recombination protein	NA	NA
PB_MBMC_082_314	WP_008335221.1 hypothetical protein [Sulfurimonas gotlandica]	NA	NA	NA	NA	NA	NA	NA	NA	NA	NA	NA	NA	NA	NA	NA	NA	NA	NA	NA	NA	NA
PB_MBMC_082_315	PHQ66099.1 hypothetical protein COB99_00275 [Sulfurimonas sp.]	NA	NA	NA	NA	NA	NA	NA	NA	NA	NA	NA	NA	NA	NA	NA		NA	1Q5Z2@1224,2AK15@1,2YSUZ@29547,31AQQ@2,43242@68525		NA	NA
PB_MBMC_082_316	WP_008336444.1 mechanosensitive ion channel family protein [Sulfurimonas gotlandica]	NA	K03442	small conductance mechanosensitive channel	NA	NA	NA	NA	NA	NA	PF05552.13,PF00924.19	TM_helix,MS_channel	NA	NA	COG0668	Small-conductance mechanosensitive channel		NA	1N596@1224,2YMRW@29547,42PH4@68525,COG0668@1,COG0668@2	mechanosensitive ion channel	1.10.287.1260	NA
PB_MBMC_082_317	WP_152184221.1 hypothetical protein [Sulfurimonas sp. NW8N]	NA	NA	NA	NA	NA	NA	NA	NA	NA	NA	NA	NA	NA	NA	NA		NA	1MY13@1224,2YNBV@29547,42QJ2@68525,COG3864@1,COG3864@2	COGs COG3864 conserved	NA	NA
PB_MBMC_082_318	WP_008335731.1 diguanylate cyclase [Sulfurimonas gotlandica]	NA	K18967	diguanylate cyclase [EC:2.7.7.65]	NA	NA	NA	NA	NA	NA	PF00072.25,PF00072.25,PF00990.22	Response_reg,Response_reg,GGDEF	TIGR00254	GGDEF: diguanylate cyclase (GGDEF) domain	COG3706	Response regulator containing a CheY-like receiver domain and a GGDEF domain	2.7.7.65	NA	1MXBG@1224,2YN86@29547,42NGW@68525,COG0745@1,COG0745@2,COG2199@1,COG3706@2	Diguanylate cyclase	3.30.70.270	NA
PB_MBMC_082_319	OIP55446.1 ATPase [Helicobacteraceae bacterium CG2_30_36_10]	NA	K15255	ATP-dependent DNA helicase PIF1 [EC:3.6.4.12]	NA	NA	NA	NA	NA	NA	PF05970.15	PIF1	NA	NA	COG0507	ATP-dependent exoDNAse (exonuclease V), alpha subunit - helicase superfamily I member		NA	1QCFP@1224,2YMK5@29547,42NH5@68525,COG0507@1,COG0507@2	COG0507 ATP-dependent exoDNAse (exonuclease V) alpha subunit - helicase superfamily I member	3.40.50.300	NA
PB_MBMC_082_320	RLC46284.1 EamA family transporter [Candidatus Cloacimonetes bacterium]	NA	K15270	S-adenosylmethionine uptake transporter	NA	NA	NA	NA	NA	NA	PF00892.21	EamA	NA	NA	COG0697	Permeases of the drug/metabolite transporter (DMT) superfamily		NA	1MZXM@1224,2YMBW@29547,42ME7@68525,COG0697@1,COG0697@2	membrane	NA	NA
PB_MBMC_082_321	RKY54886.1 transcriptional regulator [Candidatus Marinimicrobia bacterium]	NA	K13643	Rrf2 family transcriptional regulator, iron-sulfur cluster assembly transcription factor	NA	NA	NA	NA	NA	NA	PF02082.21	Rrf2	TIGR00738	rrf2_super: Rrf2 family protein	COG1959	Predicted transcriptional regulator		NA	1PC6Q@1224,2YQBX@29547,42VG6@68525,COG1959@1,COG1959@2	Transcriptional regulator	1.10.10.10	NA
PB_MBMC_082_322	NA	NA	K02305	nitric oxide reductase subunit C	NA	NA	NA	NA	NA	NA	NA	NA	NA	NA	NA	NA	NA	NA	NA	NA	NA	NA
PB_MBMC_082_323	NA	NA	K04145	dopamine receptor D2	NA	NA	NA	NA	NA	NA	NA	NA	NA	NA	NA	NA	NA	NA	NA	NA	NA	NA
PB_MBMC_082_324	PHR15927.1 hypothetical protein COA39_00605 [Sulfurimonas sp.]	NA	K03406	methyl-accepting chemotaxis protein	NA	NA	NA	NA	NA	NA	PF08376.11,PF00672.26,PF00015.22	NIT,HAMP,MCPsignal	NA	NA	COG0840	Methyl-accepting chemotaxis protein		NA	2G4KI@200783,COG0840@1,COG0840@2	PFAM chemotaxis sensory transducer	1.10.287.950	NA
PB_MBMC_082_325	NA	NA	K16347	entericidin A	NA	NA	NA	NA	NA	NA	NA	NA	NA	NA	NA	NA	NA	NA	NA	NA	NA	NA
PB_MBMC_082_326	WP_013326775.1 polyphosphate kinase 2 [Sulfurimonas autotrophica]	NA	K22468	polyphosphate kinase [EC:2.7.4.1]	NA	NA	NA	NA	NA	NA	PF03976.15	PPK2	TIGR03707	PPK2_P_aer: polyphosphate kinase 2	COG2326	Uncharacterized conserved protein	2.7.4.1	NA	1MVE2@1224,2YMEG@29547,42M26@68525,COG2326@1,COG2326@2	polyphosphate kinase	3.40.50.300	NA
PB_MBMC_082_327	WP_013326777.1 thioredoxin domain-containing protein [Sulfurimonas autotrophica]	NA	K06888	uncharacterized protein	NA	NA	NA	NA	NA	NA	PF03190.16	Thioredox_DsbH	NA	NA	COG1331	Highly conserved protein containing a thioredoxin domain		NA	1MUUT@1224,2YMP3@29547,42MP3@68525,COG1331@1,COG1331@2	Highly conserved protein containing a thioredoxin domain	3.40.30.10	NA
PB_MBMC_082_328	NA	NA	NA	NA	NA	NA	NA	NA	NA	NA	NA	NA	NA	NA	NA	NA	NA	NA	NA	NA	NA	NA
PB_MBMC_082_329	OQX76415.1 hypothetical protein B6D54_03940 [Epsilonproteobacteria bacterium 4484_65]	NA	K17870	NADH oxidase (H2O2-forming) [EC:1.6.3.3]	NA	NA	NA	NA	NA	NA	PF07992.15	Pyr_redox_2	NA	NA	COG0446	Uncharacterized NAD(FAD)-dependent dehydrogenases		NA	1NR3M@1224,42N3G@68525,COG0446@1,COG0446@2	Pyridine nucleotide-disulphide oxidoreductase, dimerisation	3.50.50.60	NA
PB_MBMC_082_330	OHE04799.1 histidinol dehydrogenase [Sulfurimonas sp. RIFOXYB12_FULL_35_9]	NA	K00013	histidinol dehydrogenase [EC:1.1.1.23]	NA	NA	NA	NA	NA	NA	PF00815.21	Histidinol_dh	TIGR00069	hisD: histidinol dehydrogenase	COG0141	Histidinol dehydrogenase	1.1.1.23,1.1.1.308	NA	1MUUF@1224,2YN91@29547,42M3R@68525,COG0141@1,COG0141@2	Catalyzes the sequential NAD-dependent oxidations of L- histidinol to L-histidinaldehyde and then to L-histidine	3.40.50.1980	NA
PB_MBMC_082_331	PHQ65030.1 thioredoxin [Sulfurimonas sp.]	NA	K20357	anterior gradient protein 3	NA	NA	NA	NA	NA	NA	PF13899.7	Thioredoxin_7	NA	NA	NA	NA		NA	1N55I@1224,2YQJ6@29547,42VTZ@68525,COG1331@1,COG1331@2	Highly conserved protein containing a thioredoxin domain	3.40.30.10	NA
PB_MBMC_082_332	RLB76609.1 shikimate kinase [Deltaproteobacteria bacterium]	NA	K00891	shikimate kinase [EC:2.7.1.71]	NA	NA	NA	NA	NA	NA	PF01202.23	SKI	NA	NA	COG0703	Shikimate kinase	2.7.1.71,4.2.1.10,4.2.3.4	NA	1MUFJ@1224,2YP85@29547,42RJW@68525,COG0703@1,COG0703@2	Catalyzes the specific phosphorylation of the 3-hydroxyl group of shikimic acid using ATP as a cosubstrate	3.40.50.300	NA
PB_MBMC_082_333	RLA77801.1 hypothetical protein DRG78_16535 [Epsilonproteobacteria bacterium]	NA	K00404	cytochrome c oxidase cbb3-type subunit I [EC:1.9.3.1]	NA	NA	NA	NA	NA	NA	NA	NA	NA	NA	NA	NA		NA	1P8T0@1224,2YPD3@29547,42RST@68525,COG3278@1,COG3278@2	Belongs to the heme-copper respiratory oxidase family	NA	NA
PB_MBMC_082_334	RLA77802.1 hemerythrin domain-containing protein [Epsilonproteobacteria bacterium]	NA	K09155	uncharacterized protein	NA	NA	NA	NA	NA	NA	PF01814.24	Hemerythrin	NA	NA	NA	NA		NA	1QWG2@1224,COG2461@1,COG2461@2	Hemerythrin HHE cation binding domain	1.20.120.520	NA
PB_MBMC_082_335	RLA77804.1 hypothetical protein DRG78_16550 [Epsilonproteobacteria bacterium]	NA	K06679	mitotic spindle assembly checkpoint protein MAD1	NA	NA	NA	NA	NA	NA	NA	NA	NA	NA	NA	NA		NA	1Q6IB@1224,2BV8R@1,2YSS3@29547,32QNF@2,4337S@68525		NA	NA
PB_MBMC_082_336	RLA77805.1 peptidase S41 [Epsilonproteobacteria bacterium]	NA	K03797	carboxyl-terminal processing protease [EC:3.4.21.102]	NA	NA	NA	NA	NA	NA	PF17820.2,PF03572.19	PDZ_6,Peptidase_S41	TIGR00225	prc: C-terminal processing peptidase	COG0793	Periplasmic protease	3.4.21.102	NA	1MU39@1224,2YN9P@29547,42MHD@68525,COG0793@1,COG0793@2	Belongs to the peptidase S41A family	3.30.750.44	NA
PB_MBMC_082_337	RLD41464.1 phosphoribosylaminoimidazolesuccinocarboxamide synthase [Bacteroidetes bacterium]	NA	K01923	phosphoribosylaminoimidazole-succinocarboxamide synthase [EC:6.3.2.6]	NA	NA	NA	NA	NA	NA	PF01259.19	SAICAR_synt	TIGR00081	purC: phosphoribosylaminoimidazolesuccinocarboxamide synthase	COG0152	Phosphoribosylaminoimidazolesuccinocarboxamide (SAICAR) synthase	4.1.1.21,4.3.2.2,6.3.2.6	NA	1MUR9@1224,2YN5T@29547,42M8A@68525,COG0152@1,COG0152@2	Belongs to the SAICAR synthetase family	3.30.200.20	NA
PB_MBMC_082_338	RLD41465.1 phosphoribosylformylglycinamidine synthase [Bacteroidetes bacterium]	NA	K23264	phosphoribosylformylglycinamidine synthase subunit PurS [EC:6.3.5.3]	NA	NA	NA	NA	NA	NA	PF02700.15	PurS	TIGR00302	TIGR00302: phosphoribosylformylglycinamidine synthase, purS protein	COG1828	Phosphoribosylformylglycinamidine (FGAM) synthase, PurS component	6.3.2.6,6.3.5.3	NA	1N83G@1224,2YQ9B@29547,42V3S@68525,COG1828@1,COG1828@2	Part of the phosphoribosylformylglycinamidine synthase complex involved in the purines biosynthetic pathway. Catalyzes the ATP-dependent conversion of formylglycinamide ribonucleotide (FGAR) and glutamine to yield formylglycinamidine ribonucleotide (FGAM) and glutamate. The FGAM synthase complex is composed of three subunits. PurQ produces an ammonia molecule by converting glutamine to glutamate. PurL transfers the ammonia molecule to FGAR to form FGAM in an ATP-dependent manner. PurS interacts with PurQ and PurL and is thought to assist in the transfer of the ammonia molecule from PurQ to PurL	3.30.1280.10	NA
PB_MBMC_082_339	PHR11353.1 phosphoribosylformylglycinamidine synthase I [Sulfurimonas sp.]	NA	K23265	phosphoribosylformylglycinamidine synthase subunit PurQ / glutaminase [EC:6.3.5.3 3.5.1.2]	NA	NA	NA	NA	NA	NA	PF13507.7	GATase_5	TIGR01737	FGAM_synth_I: phosphoribosylformylglycinamidine synthase I	COG0047	Phosphoribosylformylglycinamidine (FGAM) synthase, glutamine amidotransferase domain	6.3.5.3	NA	1MU4Y@1224,2YMTM@29547,42MNY@68525,COG0047@1,COG0047@2	Part of the phosphoribosylformylglycinamidine synthase complex involved in the purines biosynthetic pathway. Catalyzes the ATP-dependent conversion of formylglycinamide ribonucleotide (FGAR) and glutamine to yield formylglycinamidine ribonucleotide (FGAM) and glutamate. The FGAM synthase complex is composed of three subunits. PurQ produces an ammonia molecule by converting glutamine to glutamate. PurL transfers the ammonia molecule to FGAR to form FGAM in an ATP-dependent manner. PurS interacts with PurQ and PurL and is thought to assist in the transfer of the ammonia molecule from PurQ to PurL	3.40.50.880	NA
PB_MBMC_082_340	PHR11352.1 hypothetical protein COA39_10960 [Sulfurimonas sp.]	NA	NA	NA	NA	NA	NA	NA	NA	NA	NA	NA	NA	NA	NA	NA		NA	1QUJN@1224,29W5U@1,2YNFP@29547,30HQY@2,42NUV@68525		NA	NA
PB_MBMC_082_341	RUM63386.1 1-acyl-sn-glycerol-3-phosphate acyltransferase [Sulfurimonas sp.]	NA	K00655	1-acyl-sn-glycerol-3-phosphate acyltransferase [EC:2.3.1.51]	NA	NA	NA	NA	NA	NA	PF01553.22	Acyltransferase	NA	NA	COG0204	1-acyl-sn-glycerol-3-phosphate acyltransferase	2.3.1.51	NA	1MY51@1224,2YT8I@29547,42S1J@68525,COG0204@1,COG0204@2	Belongs to the 1-acyl-sn-glycerol-3-phosphate acyltransferase family	NA	NA
PB_MBMC_082_342	WP_152184018.1 fluoride efflux transporter CrcB [Sulfurimonas sp. NW8N]	NA	K06199	fluoride exporter	NA	NA	NA	NA	NA	NA	PF02537.16	CRCB	TIGR00494	crcB: protein CrcB	COG0239	Integral membrane protein possibly involved in chromosome condensation		NA	1MZNH@1224,2YQ1K@29547,42V4I@68525,COG0239@1,COG0239@2	Important for reducing fluoride concentration in the cell, thus reducing its toxicity	NA	NA
PB_MBMC_082_343	WP_008339085.1 ATP-binding cassette domain-containing protein [Sulfurimonas gotlandica]	NA	K02032	peptide/nickel transport system ATP-binding protein	NA	NA	NA	NA	NA	NA	PF00005.28	ABC_tran	NA	NA	COG1123	ABC-type dipeptide/oligopeptide/nickel transport system, ATPase component,ATPase components of various ABC-type transport systems, contain duplicated ATPase		NA	1NU4K@1224,2YNZ8@29547,42QYK@68525,COG4608@1,COG4608@2	ABC transporter, ATP-binding protein	3.40.50.300	NA
PB_MBMC_082_344	CAI78790.1 hypothetical protein [uncultured Epsilonproteobacteria bacterium]	NA	K21503	dCTP pyrophosphatase [EC:3.6.1.12]	NA	NA	NA	NA	NA	NA	PF08761.12	dUTPase_2	NA	NA	NA	NA		NA	1RAX1@1224,2YN7I@29547,42MG5@68525,COG4508@1,COG4508@2	PFAM dUTPase	1.10.4010.10	NA
PB_MBMC_082_345	OHE04787.1 hypothetical protein A2345_11710 [Sulfurimonas sp. RIFOXYB12_FULL_35_9]	NA	K09979	uncharacterized protein	NA	NA	NA	NA	NA	NA	NA	NA	NA	NA	COG3787	Uncharacterized protein conserved in bacteria		NA	1RH76@1224,2YPWQ@29547,42TS4@68525,COG3787@1,COG3787@2	cofactor binding	2.30.110.10	NA
PB_MBMC_082_346	OHD95094.1 hypothetical protein A2019_06720 [Sulfurimonas sp. GWF2_37_8]	NA	NA	NA	NA	NA	NA	NA	NA	NA	NA	NA	NA	NA	NA	NA	NA	NA	NA	NA	NA	NA
PB_MBMC_082_347	OIO17160.1 aminotransferase class I/II [Helicobacteraceae bacterium CG1_02_36_14]	NA	K14155	cysteine-S-conjugate beta-lyase [EC:4.4.1.13]	NA	NA	NA	NA	NA	NA	PF00155.22	Aminotran_1_2	TIGR04350	C_S_lyase_PatB: putative C-S lyase	COG1168	Bifunctional PLP-dependent enzyme with beta-cystathionase and maltose regulon repressor activities	4.4.1.8	NA	1MY33@1224,2YMXE@29547,42M6F@68525,COG1168@1,COG1168@2	Aminotransferase, class I	3.40.640.10	NA
PB_MBMC_082_348	OHE03913.1 methionine synthase [Sulfurimonas sp. RIFOXYB12_FULL_35_9]	NA	K00548	5-methyltetrahydrofolate--homocysteine methyltransferase [EC:2.1.1.13]	NA	NA	NA	NA	NA	NA	PF02574.17	S-methyl_trans	NA	NA	COG0646	Methionine synthase I (cobalamin-dependent), methyltransferase domain	2.1.1.13	NA	1MV6G@1224,2YMTE@29547,42NHZ@68525,COG0646@1,COG0646@2,COG1410@1,COG1410@2	5-methyltetrahydrofolate--homocysteine methyltransferase	3.20.20.330	NA
PB_MBMC_082_349	RLA75453.1 chemotaxis protein [Epsilonproteobacteria bacterium]	NA	K03406	methyl-accepting chemotaxis protein	NA	NA	NA	NA	NA	NA	PF08376.11,PF00015.22,PF13682.7	NIT,MCPsignal,CZB	NA	NA	COG0840	Methyl-accepting chemotaxis protein		NA	1MU9B@1224,2YMMC@29547,42MV6@68525,COG0840@1,COG0840@2	chemotaxis protein	1.10.287.950	NA
PB_MBMC_082_350	RLA75454.1 hypothetical protein DRG78_20605 [Epsilonproteobacteria bacterium]	NA	K14060	putative DNA-invertase from lambdoid prophage Rac	NA	NA	NA	NA	NA	NA	PF00239.22	Resolvase	NA	NA	NA	NA		NA	1Q5XK@1224,2YQ0Y@29547,42TRW@68525,COG1961@1,COG1961@2	PFAM Resolvase, N terminal domain	3.40.50.1390	NA
PB_MBMC_082_351	RLA75455.1 cytochrome c oxidase accessory protein CcoG [Epsilonproteobacteria bacterium]	NA	K02574	ferredoxin-type protein NapH	NA	NA	NA	NA	NA	NA	PF12801.8,PF13746.7,PF11614.9	Fer4_5,Fer4_18,FixG_C	TIGR02745	ccoG_rdxA_fixG: cytochrome c oxidase accessory protein CcoG	COG0348	Polyferredoxin		NA	1MVFY@1224,2YMSH@29547,42M8Q@68525,COG0348@1,COG0348@2	Cytochrome c oxidase accessory protein	1.10.1060.10	NA
PB_MBMC_082_352	WP_008340897.1 DUF748 domain-containing protein [Sulfurimonas gotlandica]	NA	K07289	AsmA protein	NA	NA	NA	NA	NA	NA	PF05359.12,PF05359.12,PF05359.12,PF05359.12	DUF748,DUF748,DUF748,DUF748	NA	NA	COG2982	Uncharacterized protein involved in outer membrane biogenesis		NA	1QUYX@1224,2YTC9@29547,43CES@68525,COG3164@1,COG3164@2	Domain of Unknown Function (DUF748)	NA	NA
PB_MBMC_082_353	WP_152184112.1 YeiH family putative sulfate export transporter [Sulfurimonas sp. NW8N]	NA	K19239	predicted membrane protein	NA	NA	NA	NA	NA	NA	PF03601.15	Cons_hypoth698	TIGR00698	TIGR00698: conserved hypothetical protein	COG2855	Predicted membrane protein		NA	1MVIP@1224,2YMPJ@29547,42P59@68525,COG2855@1,COG2855@2	Belongs to the UPF0324 family	NA	NA
PB_MBMC_082_354	WP_013327879.1 HAMP domain-containing histidine kinase [Sulfurimonas autotrophica]	NA	K07636	two-component system, OmpR family, phosphate regulon sensor histidine kinase PhoR [EC:2.7.13.3]	NA	NA	NA	NA	NA	NA	PF02518.27	HATPase_c	NA	NA	COG0642	Signal transduction histidine kinase	2.7.13.3	NA	COG0642@1,COG0642@2	Histidine kinase	3.30.565.10	NA
PB_MBMC_082_355	OIO17855.1 DNA-binding response regulator [Helicobacteraceae bacterium CG1_02_36_14]	NA	K07658	two-component system, OmpR family, alkaline phosphatase synthesis response regulator PhoP	NA	NA	NA	NA	NA	NA	PF00072.25,PF00486.29	Response_reg,Trans_reg_C	NA	NA	COG0745	Response regulators consisting of a CheY-like receiver domain and a winged-helix DNA-binding domain		NA	1Q99R@1224,2YRQ2@29547,42SS4@68525,COG0745@1,COG0745@2	Transcriptional regulatory protein, C terminal	3.40.50.2300	NA
PB_MBMC_082_356	PIF03937.1 sulfurtransferase [Arcobacter sp.]	NA	K21147	sulfur-carrier protein adenylyltransferase/sulfurtransferase [EC:2.7.7.80 2.7.7.- 2.8.1.11 2.8.1.-]	NA	NA	NA	NA	NA	NA	PF00581.21	Rhodanese	NA	NA	COG0607	Rhodanese-related sulfurtransferase		NA	1MZ87@1224,42T86@68525,COG0607@1,COG0607@2	Rhodanese Homology Domain	3.40.250.10	NA
PB_MBMC_082_357	WP_008335776.1 RNA methyltransferase [Sulfurimonas gotlandica]	NA	K03218	23S rRNA (guanosine2251-2'-O)-methyltransferase [EC:2.1.1.185]	NA	NA	NA	NA	NA	NA	PF00588.20	SpoU_methylase	NA	NA	COG0566	rRNA methylases	2.1.1.185	NA	1QQ53@1224,2YP1Z@29547,42R2I@68525,COG0566@1,COG0566@2	SpoU rRNA Methylase family	3.40.1280.10	NA
PB_MBMC_082_358	WP_008335644.1 EAL domain-containing protein [Sulfurimonas gotlandica]	NA	K07181	c-di-GMP phosphodiesterase [EC:3.1.4.52]	NA	NA	NA	NA	NA	NA	PF00563.21,PF08668.13	EAL,HDOD	NA	NA	COG3434	Predicted signal transduction protein containing EAL and modified HD-GYP domains		NA	1MVW1@1224,2YR84@29547,42MIH@68525,COG3434@1,COG3434@2	signal transduction protein containing EAL and modified HD-GYP domains	3.20.20.450	NA
PB_MBMC_082_359	OIO17851.1 ATP-dependent RNA helicase DbpA [Helicobacteraceae bacterium CG1_02_36_14]	NA	K05591	ATP-independent RNA helicase DbpA [EC:3.6.4.13]	NA	NA	NA	NA	NA	NA	PF00270.30,PF00271.32,PF03880.16	DEAD,Helicase_C,DbpA	NA	NA	COG0513	Superfamily II DNA and RNA helicases	3.6.4.13	NA	1MU49@1224,2YNK5@29547,42MGZ@68525,COG0513@1,COG0513@2	Belongs to the DEAD box helicase family	3.40.50.300	NA
PB_MBMC_082_360	OQX56933.1 hypothetical protein B5M52_08335 [Helicobacteraceae bacterium 4484_230]	NA	K06933	uncharacterized protein	NA	NA	NA	NA	NA	NA	PF02001.17	DUF134	NA	NA	COG1342	Predicted DNA-binding proteins		NA	1N80T@1224,2M7B9@213113,2X5QD@28221,42WNR@68525,COG1342@1,COG1342@2	Protein of unknown function DUF134	NA	NA
PB_MBMC_082_361	RLA76385.1 NifU family protein [Epsilonproteobacteria bacterium]	NA	K07400	Fe/S biogenesis protein NfuA	NA	NA	NA	NA	NA	NA	PF01106.18	NifU	NA	NA	COG0694	Thioredoxin-like proteins and domains		NA	1Q315@1224,2YQNA@29547,42WKG@68525,COG0694@1,COG0694@2	COGs COG0694 Thioredoxin-like protein and domains	3.30.300.130	NA
PB_MBMC_082_362	WP_151900533.1 dinitrogenase iron-molybdenum cofactor [Sulfurimonas sp. NW10]	NA	K02585	nitrogen fixation protein NifB	NA	NA	NA	NA	NA	NA	PF02579.18	Nitro_FeMo-Co	NA	NA	NA	NA		NA	1P8Y4@1224,42XRK@68525,COG1433@1,COG1433@2	Dinitrogenase iron-molybdenum cofactor	3.30.420.130	NA
PB_MBMC_082_363	RLA77162.1 hypothetical protein DRG30_00950 [Epsilonproteobacteria bacterium]	NA	K07022	uncharacterized protein	NA	NA	NA	NA	NA	NA	PF11449.9	ArsP_2	NA	NA	NA	NA		NA	COG2248@1,COG2248@2		NA	NA
PB_MBMC_082_364	WP_052746180.1 MFS transporter [Sulfurovum lithotrophicum]	NA	K08153	MFS transporter, DHA1 family, multidrug resistance protein	NA	NA	NA	NA	NA	NA	PF07690.17	MFS_1	NA	NA	NA	NA		NA	1QZN8@1224,2YTDZ@29547,43CM0@68525,COG2211@1,COG2211@2	Major Facilitator Superfamily	1.20.1250.20	NA
PB_MBMC_082_365	RKY54890.1 tRNA (N6-threonylcarbamoyladenosine(37)-N6)-methyltransferase TrmO [Candidatus Marinimicrobia bacterium]	NA	K22900	tRNA (adenine37-N6)-methyltransferase [EC:2.1.1.-]	NA	NA	NA	NA	NA	NA	PF01980.17	TrmO	TIGR00104	tRNA_TsaA: tRNA-Thr(GGU) m(6)t(6)A37 methyltransferase TsaA	COG1720	Uncharacterized conserved protein		NA	1MUF0@1224,2YSBG@29547,42T7R@68525,COG1720@1,COG1720@2	Uncharacterised protein family UPF0066	2.40.30.70	NA
PB_MBMC_082_366	RKY54891.1 MBL fold metallo-hydrolase [Candidatus Marinimicrobia bacterium]	NA	K06897	7,8-dihydropterin-6-yl-methyl-4-(beta-D-ribofuranosyl)aminobenzene 5'-phosphate synthase [EC:2.5.1.105]	NA	NA	NA	NA	NA	NA	PF00753.28	Lactamase_B	NA	NA	COG1237	Metal-dependent hydrolases of the beta-lactamase superfamily II	2.5.1.105	NA	1NK2I@1224,2YPCW@29547,42RYT@68525,COG1237@1,COG1237@2	Metal-dependent hydrolase of the beta-lactamase superfamily	3.60.15.10	NA
PB_MBMC_082_367	OIP55957.1 purine-nucleoside phosphorylase [Helicobacteraceae bacterium CG2_30_36_10]	NA	K01243	adenosylhomocysteine nucleosidase [EC:3.2.2.9]	NA	NA	NA	NA	NA	NA	NA	NA	NA	NA	NA	NA	3.2.2.9	NA	1R9VR@1224,2YP67@29547,42RM2@68525,COG0775@1,COG0775@2	phosphorylase	3.40.50.1580	NA
PB_MBMC_082_368	PHQ65097.1 imidazole glycerol phosphate synthase subunit HisF [Sulfurimonas sp.]	NA	K02500	imidazole glycerol-phosphate synthase subunit HisF [EC:4.3.2.10]	NA	NA	NA	NA	NA	NA	PF00977.22	His_biosynth	TIGR00735	hisF: imidazoleglycerol phosphate synthase, cyclase subunit	COG0107	Imidazoleglycerol-phosphate synthase	3.5.4.19,3.6.1.31	NA	1MUS0@1224,2YMH6@29547,42M44@68525,COG0107@1,COG0107@2	IGPS catalyzes the conversion of PRFAR and glutamine to IGP, AICAR and glutamate. The HisF subunit catalyzes the cyclization activity that produces IGP and AICAR from PRFAR using the ammonia provided by the HisH subunit	3.20.20.70	NA
PB_MBMC_082_369	OHD93676.1 hypothetical protein A2019_02875 [Sulfurimonas sp. GWF2_37_8]	NA	K08976	putative membrane protein	NA	NA	NA	NA	NA	NA	PF04238.13	DUF420	NA	NA	NA	NA		NA	1P8PA@1224,2ETDC@1,2YPXG@29547,33KX5@2,42UDD@68525	Protein of unknown function (DUF420)	NA	NA
PB_MBMC_082_370	WP_152183087.1 16S rRNA (adenine(1518)-N(6)/adenine(1519)-N(6))-dimethyltransferase RsmA [Sulfurimonas sp. NW8N]	NA	K02528	16S rRNA (adenine1518-N6/adenine1519-N6)-dimethyltransferase [EC:2.1.1.182]	NA	NA	NA	NA	NA	NA	PF00398.21	RrnaAD	TIGR00755	ksgA: ribosomal RNA small subunit methyltransferase A	COG0030	Dimethyladenosine transferase (rRNA methylation)	2.1.1.182	NA	1MVNU@1224,2YNGY@29547,42QAC@68525,COG0030@1,COG0030@2	Specifically dimethylates two adjacent adenosines (A1518 and A1519) in the loop of a conserved hairpin near the 3'-end of 16S rRNA in the 30S particle. May play a critical role in biogenesis of 30S subunits	3.40.50.150	NA
PB_MBMC_082_371	PHR16355.1 ribonuclease J [Sulfurimonas sp.]	NA	K12574	ribonuclease J [EC:3.1.-.-]	NA	NA	NA	NA	NA	NA	PF00753.28,PF07521.13,PF17770.2	Lactamase_B,RMMBL,RNase_J_C	TIGR00649	MG423: beta-CASP ribonuclease, RNase J family	COG0595	Predicted hydrolase of the metallo-beta-lactamase superfamily		NA	1MUGV@1224,2YMJN@29547,42M65@68525,COG0595@1,COG0595@2	An RNase that has 5'-3' exonuclease and possibly endonuclease activity. Involved in maturation of rRNA and in some organisms also mRNA maturation and or decay	3.40.50.10710	NA
PB_MBMC_082_372	PHQ65101.1 GTP cyclohydrolase I FolE [Sulfurimonas sp.]	NA	K01495	GTP cyclohydrolase IA [EC:3.5.4.16]	NA	NA	NA	NA	NA	NA	PF01227.23	GTP_cyclohydroI	TIGR00063	folE: GTP cyclohydrolase I	COG0302	GTP cyclohydrolase I	3.5.4.16	NA	1MY3N@1224,2YMVV@29547,42N1U@68525,COG0302@1,COG0302@2	GTP cyclohydrolase	3.30.1130.10	NA
PB_MBMC_082_373	WP_152183084.1 flagellar protein export ATPase FliI [Sulfurimonas sp. NW8N]	NA	K02412	flagellum-specific ATP synthase [EC:7.4.2.8]	NA	NA	NA	NA	NA	NA	PF00006.26,PF18269.2	ATP-synt_ab,T3SS_ATPase_C	TIGR01026	fliI_yscN: ATPase, FliI/YscN family	COG1157	Flagellar biosynthesis/type III secretory pathway ATPase	3.6.3.14	NA	1MUH6@1224,2YMJX@29547,42M0K@68525,COG1157@1,COG1157@2	ATP synthase	3.40.50.12240	NA
PB_MBMC_082_374	WP_151899261.1 hypothetical protein [Sulfurimonas sp. NW10]	NA	NA	NA	NA	NA	NA	NA	NA	NA	NA	NA	NA	NA	NA	NA		NA	1Q4KY@1224,2YR4A@29547,42ZEF@68525,COG2319@1,COG2319@2	WD40 repeats	NA	NA
PB_MBMC_082_375	WP_008338138.1 bifunctional glutamate N-acetyltransferase/amino-acid acetyltransferase ArgJ [Sulfurimonas gotlandica]	NA	K00620	glutamate N-acetyltransferase / amino-acid N-acetyltransferase [EC:2.3.1.35 2.3.1.1]	NA	NA	NA	NA	NA	NA	PF01960.19	ArgJ	NA	NA	COG1364	N-acetylglutamate synthase (N-acetylornithine aminotransferase)	2.3.1.1,2.3.1.35,2.7.2.8	NA	1MU0T@1224,2YMJG@29547,42M6S@68525,COG1364@1,COG1364@2	Catalyzes two activities which are involved in the cyclic version of arginine biosynthesis the synthesis of N- acetylglutamate from glutamate and acetyl-CoA as the acetyl donor, and of ornithine by transacetylation between N(2)-acetylornithine and glutamate	3.10.20.340	NA
PB_MBMC_082_376	RLA75590.1 gamma carbonic anhydrase family protein [Epsilonproteobacteria bacterium]	NA	K01726	gamma-carbonic anhydrase [EC:4.2.1.-]	NA	NA	NA	NA	NA	NA	PF00132.25,PF00132.25	Hexapep,Hexapep	NA	NA	COG0663	Carbonic anhydrases/acetyltransferases, isoleucine patch superfamily		NA	1RD76@1224,2YN9C@29547,42MR0@68525,COG0663@1,COG0663@2	acetyltransferase	2.160.10.10	NA
PB_MBMC_082_377	RLA75589.1 RNA degradosome polyphosphate kinase [Epsilonproteobacteria bacterium]	NA	K00937	polyphosphate kinase [EC:2.7.4.1]	NA	NA	NA	NA	NA	NA	PF13089.7,PF02503.18,PF17941.2,PF13090.7	PP_kinase_N,PP_kinase,PP_kinase_C_1,PP_kinase_C	TIGR03705	poly_P_kin: polyphosphate kinase 1	COG0855	Polyphosphate kinase	2.7.4.1	NA	1MUM3@1224,2YMKH@29547,42NN7@68525,COG0855@1,COG0855@2	Catalyzes the reversible transfer of the terminal phosphate of ATP to form a long-chain polyphosphate (polyP)	3.30.870.10	NA
PB_MBMC_082_378	RLA75588.1 apolipoprotein N-acyltransferase [Epsilonproteobacteria bacterium]	NA	K03820	apolipoprotein N-acyltransferase [EC:2.3.1.269]	NA	NA	NA	NA	NA	NA	PF00795.23	CN_hydrolase	TIGR00546	lnt: apolipoprotein N-acyltransferase	COG0815	Apolipoprotein N-acyltransferase		NA	1MUBU@1224,2YMSR@29547,42MPS@68525,COG0815@1,COG0815@2	apolipoprotein N-acyltransferase	3.60.110.10	NA
PB_MBMC_082_379	WP_013460717.1 pyruvate:ferredoxin (flavodoxin) oxidoreductase [Sulfuricurvum kujiense]	NA	K03737	pyruvate-ferredoxin/flavodoxin oxidoreductase [EC:1.2.7.1 1.2.7.-]	NA	NA	NA	NA	NA	NA	PF01558.19,PF10371.10,PF13484.7,PF02775.22	POR,EKR,Fer4_16,TPP_enzyme_C	TIGR02176	pyruv_ox_red: pyruvate:ferredoxin (flavodoxin) oxidoreductase	COG1013	Pyruvate:ferredoxin oxidoreductase and related 2-oxoacid:ferredoxin oxidoreductases, beta subunit	1.2.7.1	NA	1MVM0@1224,2YMD8@29547,42MZ0@68525,COG0674@1,COG0674@2,COG1013@1,COG1013@2,COG1014@1,COG1014@2,COG1144@1,COG1144@2	Oxidoreductase required for the transfer of electrons from pyruvate to flavodoxin	3.40.50.970	NA
PB_MBMC_082_380	RLA79261.1 MBL fold metallo-hydrolase [Epsilonproteobacteria bacterium]	NA	K07576	metallo-beta-lactamase family protein	NA	NA	NA	NA	NA	NA	PF16661.6,PF10996.9	Lactamase_B_6,Beta-Casp	NA	NA	COG1236	Predicted exonuclease of the beta-lactamase fold involved in RNA processing		NA	1MUDD@1224,2YNSP@29547,42N91@68525,COG1236@1,COG1236@2	exonuclease of the beta-lactamase fold involved in RNA processing	3.40.50.10890	NA
PB_MBMC_082_381	PIP09286.1 hypothetical protein COX50_11915 [Sulfurimonas sp. CG23_combo_of_CG06-09_8_20_14_all_36_33]	NA	NA	NA	NA	NA	NA	NA	NA	NA	NA	NA	NA	NA	NA	NA	NA	NA	NA	NA	NA	NA
PB_MBMC_082_382	OIP53448.1 hypothetical protein AUK54_08930 [Helicobacteraceae bacterium CG2_30_36_10]	NA	K21007	polysaccharide biosynthesis protein PelB	NA	NA	NA	NA	NA	NA	NA	NA	NA	NA	NA	NA		NA	1PX63@1224,29KSI@1,2YSQ0@29547,307PY@2,433IG@68525		NA	NA
PB_MBMC_082_383	ABB43484.1 Flagellar protein FliS [Sulfurimonas denitrificans DSM 1251]	NA	K02422	flagellar protein FliS	NA	NA	NA	NA	NA	NA	PF02561.15	FliS	TIGR00208	fliS: flagellar protein FliS	COG1516	Flagellin-specific chaperone FliS		NA	1PSYY@1224,2YQ35@29547,42V8K@68525,COG1516@1,COG1516@2	flagellar protein FliS	1.20.120.340	NA
PB_MBMC_082_384	OIP53447.1 hypothetical protein AUK54_08920 [Helicobacteraceae bacterium CG2_30_36_10]	NA	K02407	flagellar hook-associated protein 2	NA	NA	NA	NA	NA	NA	PF02465.19,PF07196.14,PF07195.13	FliD_N,Flagellin_IN,FliD_C	NA	NA	COG1345	Flagellar capping protein		NA	1MUVP@1224,2YNJG@29547,42MHW@68525,COG1345@1,COG1345@2	morphogenesis and for the elongation of the flagellar filament by facilitating polymerization of the flagellin monomers at the tip of growing filament. Forms a capping structure, which prevents flagellin subunits (transported through the central channel of the flagellum) from leaking out without polymerization at the distal end	NA	NA
PB_MBMC_082_385	PIV36051.1 hypothetical protein COS32_04160 [Sulfurimonas sp. CG02_land_8_20_14_3_00_36_67]	NA	K06218	mRNA interferase RelE/StbE	NA	NA	NA	NA	NA	NA	PF05016.16	ParE_toxin	NA	NA	NA	NA		NA	COG2026@1,COG2026@2	nuclease activity	3.30.2310.20	NA
PB_MBMC_082_386	PHQ92701.1 hypothetical protein COB42_00880 [Sulfurimonas sp.]	NA	K18923	antitoxin StbD	NA	NA	NA	NA	NA	NA	NA	NA	NA	NA	NA	NA		NA	COG2161@1,COG2161@2	toxin-antitoxin pair type II binding	NA	NA
PB_MBMC_082_387	OHD93476.1 4-hydroxythreonine-4-phosphate dehydrogenase PdxA [Sulfurimonas sp. GWF2_37_8]	NA	K00097	4-hydroxythreonine-4-phosphate dehydrogenase [EC:1.1.1.262]	NA	NA	NA	NA	NA	NA	PF04166.13	PdxA	NA	NA	COG1995	Pyridoxal phosphate biosynthesis protein	1.1.1.262	NA	1MX5W@1224,2YM8Y@29547,42NJJ@68525,COG1995@1,COG1995@2	Catalyzes the NAD(P)-dependent oxidation of 4- (phosphohydroxy)-L-threonine (HTP) into 2-amino-3-oxo-4- (phosphohydroxy)butyric acid which spontaneously decarboxylates to form 3-amino-2-oxopropyl phosphate (AHAP)	3.40.718.10	NA
PB_MBMC_082_388	WP_008338269.1 DUF1566 domain-containing protein [Sulfurimonas gotlandica]	NA	K20333	toxoflavin biosynthesis protein ToxD	NA	NA	NA	NA	NA	NA	PF07603.12	DUF1566	NA	NA	NA	NA		NA	1PFKE@1224,2YSBV@29547,4318Y@68525,COG0790@1,COG0790@2	Protein of unknown function (DUF1566)	NA	NA
PB_MBMC_082_389	RLA72980.1 TIGR00296 family protein [Epsilonproteobacteria bacterium]	NA	K06990	MEMO1 family protein	NA	NA	NA	NA	NA	NA	PF01875.18,PF01871.18	Memo,AMMECR1	TIGR04336	AmmeMemoSam_B: AmmeMemoRadiSam system protein B	COG1355	Predicted dioxygenase		NA	1MXK5@1224,2YNS0@29547,42R55@68525,COG1355@1,COG1355@2,COG2078@1,COG2078@2	Belongs to the MEMO1 family	3.40.830.10	NA
PB_MBMC_082_390	RLA72979.1 hypothetical protein DRG78_23110 [Epsilonproteobacteria bacterium]	NA	NA	NA	NA	NA	NA	NA	NA	NA	NA	NA	NA	NA	NA	NA		NA	1Q27C@1224,2BQDR@1,2YQKX@29547,32J8Z@2,42V39@68525		NA	NA
PB_MBMC_082_391	WP_013326762.1 hypothetical protein [Sulfurimonas autotrophica]	NA	K07559	putative RNA 2'-phosphotransferase [EC:2.7.1.-]	NA	NA	NA	NA	NA	NA	NA	NA	NA	NA	NA	NA		NA	1Q5Y5@1224,2AK0J@1,2YS88@29547,31AQ1@2,43221@68525		NA	NA
PB_MBMC_082_392	OHE03945.1 methyltransferase type 12 [Sulfurimonas sp. RIFOXYB12_FULL_35_9]	NA	K18827	O-antigen chain-terminating methyltransferase [EC:2.1.1.- 2.1.1.294 2.7.1.181]	NA	NA	NA	NA	NA	NA	PF02353.21	CMAS	NA	NA	COG2230	Cyclopropane fatty acid synthase and related methyltransferases	2.1.1.79	NA	1QZ24@1224,2YTBV@29547,43CEA@68525,COG2230@1,COG2230@2	Methionine biosynthesis protein MetW	3.40.50.150	NA
PB_MBMC_082_393	PHQ92141.1 ATP phosphoribosyltransferase [Sulfurimonas sp.]	NA	K00765	ATP phosphoribosyltransferase [EC:2.4.2.17]	NA	NA	NA	NA	NA	NA	PF01634.19	HisG	TIGR00070	hisG: ATP phosphoribosyltransferase	COG0040	ATP phosphoribosyltransferase	2.4.2.17	NA	1MUCY@1224,2YN1G@29547,42N9N@68525,COG0040@1,COG0040@2	Catalyzes the condensation of ATP and 5-phosphoribose 1- diphosphate to form N'-(5'-phosphoribosyl)-ATP (PR-ATP). Has a crucial role in the pathway because the rate of histidine biosynthesis seems to be controlled primarily by regulation of HisG enzymatic activity	3.40.190.10	NA
PB_MBMC_082_394	WP_013327407.1 elongation factor 4 [Sulfurimonas autotrophica]	NA	K03596	GTP-binding protein LepA	NA	NA	NA	NA	NA	NA	PF06421.13	LepA_C	NA	NA	COG0481	Membrane GTPase LepA		NA	1MVZA@1224,2YMAA@29547,42M3D@68525,COG0481@1,COG0481@2	Required for accurate and efficient protein synthesis under certain stress conditions. May act as a fidelity factor of the translation reaction, by catalyzing a one-codon backward translocation of tRNAs on improperly translocated ribosomes. Back- translocation proceeds from a post-translocation (POST) complex to a pre-translocation (PRE) complex, thus giving elongation factor G a second chance to translocate the tRNAs correctly. Binds to ribosomes in a GTP-dependent manner	NA	NA
PB_MBMC_082_395	RLA72165.1 ComF family protein [Epsilonproteobacteria bacterium]	NA	K02242	competence protein ComFC	NA	NA	NA	NA	NA	NA	PF00156.28	Pribosyltran	NA	NA	COG1040	Predicted amidophosphoribosyltransferases		NA	1Q1C2@1224,2YPEB@29547,42T93@68525,COG1040@1,COG1040@2	transformation system protein	3.40.50.2020	NA
PB_MBMC_082_396	OIP53774.1 hypothetical protein AUK54_07910 [Helicobacteraceae bacterium CG2_30_36_10]	NA	K07290	AsmA family protein	NA	NA	NA	NA	NA	NA	NA	NA	NA	NA	NA	NA		NA	1NRGB@1224,2YMIM@29547,42MD0@68525,COG2911@1,COG2911@2	Protein conserved in bacteria	NA	NA
PB_MBMC_082_397	OIO14893.1 nucleotide exchange factor GrpE [Helicobacteraceae bacterium CG1_02_36_14]	NA	K03687	molecular chaperone GrpE	NA	NA	NA	NA	NA	NA	PF01025.20	GrpE	NA	NA	COG0576	Molecular chaperone GrpE (heat shock protein)		NA	1RH8T@1224,2YPMC@29547,42TM2@68525,COG0576@1,COG0576@2	Participates actively in the response to hyperosmotic and heat shock by preventing the aggregation of stress-denatured proteins, in association with DnaK and GrpE. It is the nucleotide exchange factor for DnaK and may function as a thermosensor. Unfolded proteins bind initially to DnaJ	3.90.20.20	NA
PB_MBMC_082_398	PHR11362.1 molecular chaperone DnaK [Sulfurimonas sp.]	NA	K04043	molecular chaperone DnaK	NA	NA	NA	NA	NA	NA	PF00012.21	HSP70	TIGR02350	prok_dnaK: chaperone protein DnaK	COG0443	Molecular chaperone		NA	1MVEN@1224,2YMRM@29547,42M64@68525,COG0443@1,COG0443@2	Heat shock 70 kDa protein	3.30.420.40	NA
PB_MBMC_082_399	WP_106184733.1 1-acyl-sn-glycerol-3-phosphate acyltransferase [Epsilonproteobacteria bacterium SCGC AD-311-E16]	NA	K00655	1-acyl-sn-glycerol-3-phosphate acyltransferase [EC:2.3.1.51]	NA	NA	NA	NA	NA	NA	PF01553.22	Acyltransferase	TIGR00530	AGP_acyltrn: 1-acylglycerol-3-phosphate O-acyltransferases	COG0204	1-acyl-sn-glycerol-3-phosphate acyltransferase	2.3.1.51	NA	1QAEF@1224,2YREE@29547,42YDI@68525,COG0204@1,COG0204@2	Phosphate acyltransferases	NA	NA
PB_MBMC_082_400	RLA70238.1 hypothetical protein DRG30_09415, partial [Epsilonproteobacteria bacterium]	NA	K19342	copper chaperone NosL	NA	NA	NA	NA	NA	NA	PF05573.13	NosL	NA	NA	NA	NA		NA	COG4314@1,COG4314@2	lipoprotein involved in nitrous oxide reduction	3.30.70.2050	NA
PB_MBMC_082_401	RLA70239.1 protein disulfide oxidoreductase [Epsilonproteobacteria bacterium]	NA	K02199	cytochrome c biogenesis protein CcmG, thiol:disulfide interchange protein DsbE	NA	NA	NA	NA	NA	NA	PF00578.22	AhpC-TSA	NA	NA	NA	NA		NA	1RHPC@1224,2YPZQ@29547,42UEQ@68525,COG0526@1,COG0526@2	Thioredoxin-like	3.40.30.10	NA
PB_MBMC_082_402	WP_008338727.1 molybdopterin-dependent oxidoreductase [Sulfurimonas gotlandica]	NA	K08352	thiosulfate reductase / polysulfide reductase chain A [EC:1.8.5.5]	NA	NA	NA	NA	NA	NA	PF04879.17,PF00384.23	Molybdop_Fe4S4,Molybdopterin	NA	NA	COG0243	Anaerobic dehydrogenases, typically selenocysteine-containing		NA	1P01N@1224,2YMMH@29547,42MWW@68525,COG0243@1,COG0243@2	Belongs to the prokaryotic molybdopterin-containing oxidoreductase family	3.40.50.740	NA
PB_MBMC_082_403	OHD94201.1 polysulfide reductase [Sulfurimonas sp. GWF2_37_8]	NA	K08359	tetrathionate reductase subunit C	NA	NA	NA	NA	NA	NA	PF03916.15	NrfD	NA	NA	NA	NA		NA	1QSRQ@1224,2YN5Q@29547,42PAY@68525,COG3301@1,COG3301@2	Polysulphide reductase, NrfD	1.20.1630.10	NA
PB_MBMC_082_404	WP_137015294.1 4Fe-4S dicluster domain-containing protein [Sulfurimonas sp. SN118]	NA	K08358	tetrathionate reductase subunit B	NA	NA	NA	NA	NA	NA	PF12800.8,PF13247.7	Fer4_4,Fer4_11	NA	NA	COG0437	Fe-S-cluster-containing hydrogenase components 1		NA	1MU1B@1224,2YNC6@29547,42M6H@68525,COG0437@1,COG0437@2	4Fe-4S ferredoxin	3.30.70.20	NA
PB_MBMC_082_405	RUM63378.1 histidinol dehydrogenase [Sulfurimonas sp.]	NA	K00013	histidinol dehydrogenase [EC:1.1.1.23]	NA	NA	NA	NA	NA	NA	PF00815.21	Histidinol_dh	TIGR00069	hisD: histidinol dehydrogenase	COG0141	Histidinol dehydrogenase	1.1.1.23,1.1.1.308	NA	1MUUF@1224,2YN91@29547,42M3R@68525,COG0141@1,COG0141@2	Catalyzes the sequential NAD-dependent oxidations of L- histidinol to L-histidinaldehyde and then to L-histidine	3.40.50.1980	NA
PB_MBMC_082_406	RLA76570.1 hypothetical protein DRG78_18800 [Epsilonproteobacteria bacterium]	NA	NA	NA	NA	NA	NA	NA	NA	NA	NA	NA	NA	NA	NA	NA		NA	1N63V@1224,2ETVV@1,33MD2@2,43253@68525		NA	NA
PB_MBMC_082_407	WP_152307097.1 EAL domain-containing protein [Sulfurimonas sp. GYSZ_1]	NA	K21023	diguanylate cyclase [EC:2.7.7.65]	NA	NA	NA	NA	NA	NA	PF13426.8,PF00990.22,PF00563.21	PAS_9,GGDEF,EAL	TIGR00254	GGDEF: diguanylate cyclase (GGDEF) domain	COG5001	Predicted signal transduction protein containing a membrane domain, an EAL and a GGDEF domain		NA	1MU2C@1224,2YMHP@29547,42M0W@68525,COG3829@1,COG3829@2,COG5001@1,COG5001@2	signal transduction protein containing a membrane domain an EAL and a GGDEF domain	3.20.20.450	NA
PB_MBMC_082_408	WP_152307096.1 c-type cytochrome [Sulfurimonas sp. GYSZ_1]	NA	K00428	cytochrome c peroxidase [EC:1.11.1.5]	NA	NA	NA	NA	NA	NA	PF03150.15,PF00034.22	CCP_MauG,Cytochrom_C	NA	NA	COG1858	Cytochrome c peroxidase	1.11.1.5	NA	1MV70@1224,2YM7T@29547,42N1I@68525,COG1858@1,COG1858@2	cytochrome c peroxidase	1.10.760.10	NA
PB_MBMC_082_409	OHE10513.1 hypothetical protein A2513_06545 [Sulfurimonas sp. RIFOXYD12_FULL_33_39]	NA	K13815	two-component system, response regulator RpfG	NA	NA	NA	NA	NA	NA	NA	NA	NA	NA	NA	NA		NA	1Q1X0@1224,2YQ3M@29547,42UKG@68525,COG0249@1,COG0249@2,COG2197@1,COG2197@2	response regulator	NA	NA
PB_MBMC_082_410	WP_008337238.1 diguanylate cyclase [Sulfurimonas gotlandica]	NA	K21023	diguanylate cyclase [EC:2.7.7.65]	NA	NA	NA	NA	NA	NA	PF00990.22	GGDEF	TIGR00254	GGDEF: diguanylate cyclase (GGDEF) domain	COG2199	FOG: GGDEF domain		NA	COG2199@1,COG2199@2	diguanylate cyclase activity	3.30.70.270	NA
PB_MBMC_082_411	WP_008334940.1 phosphomannomutase/phosphoglucomutase [Sulfurimonas gotlandica]	NA	K15778	phosphomannomutase / phosphoglucomutase [EC:5.4.2.8 5.4.2.2]	NA	NA	NA	NA	NA	NA	PF02878.17,PF02879.17,PF02880.17,PF00408.21	PGM_PMM_I,PGM_PMM_II,PGM_PMM_III,PGM_PMM_IV	NA	NA	COG1109	Phosphomannomutase	5.4.2.2,5.4.2.8	NA	1MUA5@1224,2YMVE@29547,42MET@68525,COG1109@1,COG1109@2	phosphomannomutase	3.40.120.10	NA
PB_MBMC_082_412	RLA75975.1 hypothetical protein DRG78_19915 [Epsilonproteobacteria bacterium]	NA	K21019	diguanylate cyclase [EC:2.7.7.65]	NA	NA	NA	NA	NA	NA	PF00990.22	GGDEF	TIGR00254	GGDEF: diguanylate cyclase (GGDEF) domain	COG2199	FOG: GGDEF domain		NA	1R4U9@1224,2YNMC@29547,42PIV@68525,COG2199@1,COG3706@2,COG4564@1,COG4564@2	Cache domain	3.30.70.270	NA
PB_MBMC_082_413	RLA75976.1 dihydroorotase [Epsilonproteobacteria bacterium]	NA	K01465	dihydroorotase [EC:3.5.2.3]	NA	NA	NA	NA	NA	NA	PF01979.21	Amidohydro_1	TIGR00856	pyrC_dimer: dihydroorotase, homodimeric type	COG0418	Dihydroorotase	3.5.2.3	NA	1MUYP@1224,2YMQ0@29547,42ND2@68525,COG0418@1,COG0418@2	Catalyzes the reversible cyclization of carbamoyl aspartate to dihydroorotate	3.20.20.140	NA
PB_MBMC_082_414	PHQ57241.1 leucine--tRNA ligase [Sulfurimonas sp.]	NA	K01869	leucyl-tRNA synthetase [EC:6.1.1.4]	NA	NA	NA	NA	NA	NA	PF13603.7,PF00133.23	tRNA-synt_1_2,tRNA-synt_1	TIGR00396	leuS_bact: leucine--tRNA ligase	COG0495	Leucyl-tRNA synthetase	6.1.1.4	NA	1MV47@1224,2YMJY@29547,42MRQ@68525,COG0495@1,COG0495@2	Belongs to the class-I aminoacyl-tRNA synthetase family	3.40.50.620	NA
PB_MBMC_082_415	ADN08637.1 conserved hypothetical protein [Sulfurimonas autotrophica DSM 16294]	NA	NA	NA	NA	NA	NA	NA	NA	NA	PF04390.13	LptE	NA	NA	NA	NA		NA	1Q3XC@1224,2BTJ1@1,2YPVI@29547,32NRK@2,42RS4@68525	Lipopolysaccharide-assembly	NA	NA
PB_MBMC_082_416	PHQ65226.1 GGDEF domain-containing protein [Sulfurimonas sp.]	NA	K00009	mannitol-1-phosphate 5-dehydrogenase [EC:1.1.1.17]	NA	NA	NA	NA	NA	NA	NA	NA	NA	NA	NA	NA		NA	1MXAW@1224,2YN3C@29547,42M6B@68525,COG2199@1,COG3706@2	Diguanylate cyclase	NA	NA
PB_MBMC_082_417	RLA79931.1 diguanylate cyclase response regulator [Epsilonproteobacteria bacterium]	NA	K21022	diguanylate cyclase [EC:2.7.7.65]	NA	NA	NA	NA	NA	NA	PF00990.22	GGDEF	TIGR00254	GGDEF: diguanylate cyclase (GGDEF) domain	COG2199	FOG: GGDEF domain	2.7.7.65	NA	1R48Q@1224,2YPEM@29547,42SAH@68525,COG2199@1,COG3706@2	diguanylate cyclase	3.30.70.270	NA
PB_MBMC_082_418	PHQ92761.1 excinuclease ABC subunit B [Sulfurimonas sp.]	NA	K03702	excinuclease ABC subunit B	NA	NA	NA	NA	NA	NA	NA	NA	NA	NA	COG0556	Helicase subunit of the DNA excision repair complex		NA	1MUFK@1224,2YMUE@29547,42MFA@68525,COG0556@1,COG0556@2	damaged site, the DNA wraps around one UvrB monomer. DNA wrap is dependent on ATP binding by UvrB and probably causes local melting of the DNA helix, facilitating insertion of UvrB beta-hairpin between the DNA strands. Then UvrB probes one DNA strand for the presence of a lesion. If a lesion is found the UvrA subunits dissociate and the UvrB-DNA preincision complex is formed. This complex is subsequently bound by UvrC and the second UvrB is released. If no lesion is found, the DNA wraps around the other UvrB subunit that will check the other stand for damage	3.40.50.300	NA
PB_MBMC_082_419	RLA72472.1 cold-shock protein [Epsilonproteobacteria bacterium]	NA	K03704	cold shock protein	NA	NA	NA	NA	NA	NA	PF00313.23	CSD	NA	NA	COG1278	Cold shock proteins		NA	1N6Q5@1224,2YPX8@29547,42V0K@68525,COG1278@1,COG1278@2	Cold-shock protein	2.40.50.140	NA
PB_MBMC_082_420	RLA78096.1 hypothetical protein DRG78_15930 [Epsilonproteobacteria bacterium]	NA	NA	NA	NA	NA	NA	NA	NA	NA	NA	NA	NA	NA	NA	NA	NA	NA	NA	NA	NA	NA
PB_MBMC_082_421	RLA77203.1 hypothetical protein DRG78_17795 [Epsilonproteobacteria bacterium]	NA	K23059	arginine/lysine/histidine transporter system substrate-binding protein	NA	NA	NA	NA	NA	NA	PF00497.21	SBP_bac_3	NA	NA	COG0834	ABC-type amino acid transport/signal transduction systems, periplasmic component/domain		NA	1MWDK@1224,2MI8X@213118,2WIRY@28221,42NVT@68525,COG0834@1,COG0834@2	SMART ABC-type transporter, periplasmic subunit family 3, ionotropic glutamate receptor	3.40.190.10	NA
PB_MBMC_082_422	RUM63209.1 phosphatidylserine decarboxylase [Sulfurimonas sp.]	NA	K01613	phosphatidylserine decarboxylase [EC:4.1.1.65]	NA	NA	NA	NA	NA	NA	PF02666.16	PS_Dcarbxylase	TIGR00163	PS_decarb: phosphatidylserine decarboxylase	COG0688	Phosphatidylserine decarboxylase	4.1.1.65	NA	1MVT4@1224,2YNM3@29547,42PAW@68525,COG0688@1,COG0688@2	Catalyzes the formation of phosphatidylethanolamine (PtdEtn) from phosphatidylserine (PtdSer)	NA	NA
PB_MBMC_082_423	PHR12132.1 tRNA pseudouridine(13) synthase TruD [Sulfurimonas sp.]	NA	K06176	tRNA pseudouridine13 synthase [EC:5.4.99.27]	NA	NA	NA	NA	NA	NA	PF01142.19,PF01142.19	TruD,TruD	TIGR00094	tRNA_TruD_broad: tRNA pseudouridine synthase, TruD family	COG0585	Uncharacterized conserved protein	5.4.99.27	NA	1MXHD@1224,2YNAC@29547,42P4E@68525,COG0585@1,COG0585@2	Responsible for synthesis of pseudouridine from uracil- 13 in transfer RNAs	3.30.2350.20	NA
PB_MBMC_082_424	RUM63211.1 thiamine-phosphate kinase [Sulfurimonas sp.]	NA	K00946	thiamine-monophosphate kinase [EC:2.7.4.16]	NA	NA	NA	NA	NA	NA	PF00586.25	AIRS	NA	NA	COG0611	Thiamine monophosphate kinase	2.7.4.16	NA	1MU9X@1224,2YN0I@29547,42MYJ@68525,COG0611@1,COG0611@2	Catalyzes the ATP-dependent phosphorylation of thiamine- monophosphate (TMP) to form thiamine-pyrophosphate (TPP), the active form of vitamin B1	3.30.1330.10	NA
PB_MBMC_082_425	WP_152182970.1 diguanylate cyclase [Sulfurimonas sp. NW8N]	NA	K18967	diguanylate cyclase [EC:2.7.7.65]	NA	NA	NA	NA	NA	NA	PF00990.22	GGDEF	TIGR00254	GGDEF: diguanylate cyclase (GGDEF) domain	COG2199	FOG: GGDEF domain		NA	1Q5A3@1224,2YRZB@29547,430W0@68525,COG2199@1,COG3706@2	Diguanylate cyclase, GGDEF domain	3.30.70.270	NA
PB_MBMC_082_426	WP_008337520.1 succinate dehydrogenase flavoprotein subunit [Sulfurimonas gotlandica]	NA	K00239	succinate dehydrogenase / fumarate reductase, flavoprotein subunit [EC:1.3.5.1 1.3.5.4]	NA	NA	NA	NA	NA	NA	PF00890.25,PF02910.21	FAD_binding_2,Succ_DH_flav_C	TIGR01812	sdhA_frdA_Gneg: succinate dehydrogenase or fumarate reductase, flavoprotein subunit	COG1053	Succinate dehydrogenase/fumarate reductase, flavoprotein subunit	1.3.5.1,1.3.5.4	NA	1MU5M@1224,2YMTF@29547,42M81@68525,COG1053@1,COG1053@2	fumarate reductase, flavoprotein subunit	3.90.700.10	NA
PB_MBMC_082_427	OHD93999.1 succinate dehydrogenase [Sulfurimonas sp. GWF2_37_8]	NA	K00240	succinate dehydrogenase / fumarate reductase, iron-sulfur subunit [EC:1.3.5.1 1.3.5.4]	NA	NA	NA	NA	NA	NA	PF13085.7,PF13183.7	Fer2_3,Fer4_8	TIGR00384	dhsB: succinate dehydrogenase and fumarate reductase iron-sulfur protein	COG0479	Succinate dehydrogenase/fumarate reductase, Fe-S protein subunit	1.3.5.1,1.3.5.4	NA	1MVHS@1224,2YN8F@29547,42M2J@68525,COG0479@1,COG0479@2	Belongs to the succinate dehydrogenase fumarate reductase iron-sulfur protein family	1.10.1060.10	NA
PB_MBMC_082_428	OHE01922.1 flagellar biosynthesis protein FlgG [Sulfurimonas sp. RIFCSPLOWO2_12_FULL_34_6]	NA	K02392	flagellar basal-body rod protein FlgG	NA	NA	NA	NA	NA	NA	PF00460.21	Flg_bb_rod	NA	NA	COG4786	Flagellar basal body rod protein		NA	1PZ24@1224,2YNFE@29547,42NGI@68525,COG4786@1,COG4786@2	flagellar basal body	NA	NA
PB_MBMC_082_429	PHQ56276.1 RNA polymerase sigma factor RpoD [Sulfurimonas sp.]	NA	K03086	RNA polymerase primary sigma factor	NA	NA	NA	NA	NA	NA	PF00140.21,PF04542.15,PF04539.17,PF04545.17	Sigma70_r1_2,Sigma70_r2,Sigma70_r3,Sigma70_r4	TIGR02393	RpoD_Cterm: RNA polymerase sigma factor RpoD	COG0568	DNA-directed RNA polymerase, sigma subunit (sigma70/sigma32)		NA	1MVNJ@1224,2YMMT@29547,42N2S@68525,COG0568@1,COG0568@2	Sigma factors are initiation factors that promote the attachment of RNA polymerase to specific initiation sites and are then released. This sigma factor is the primary sigma factor during exponential growth	1.10.601.10	NA
PB_MBMC_082_430	WP_008337189.1 hypothetical protein [Sulfurimonas gotlandica]	NA	K07708	two-component system, NtrC family, nitrogen regulation sensor histidine kinase GlnL [EC:2.7.13.3]	NA	NA	NA	NA	NA	NA	NA	NA	NA	NA	NA	NA		NA	1QAGK@1224,2YPDC@29547,42RSW@68525,COG3852@1,COG3852@2	Histidine kinase	NA	NA
PB_MBMC_082_431	PXV54618.1 hypothetical protein BGW53_10359 [Epsilonproteobacteria bacterium SCGC AD-308-I21]	NA	NA	NA	NA	NA	NA	NA	NA	NA	NA	NA	NA	NA	NA	NA		NA	1Q28N@1224,2AIU4@1,2YQ6D@29547,319B6@2,42V6E@68525		NA	NA
PB_MBMC_082_432	WP_008337486.1 hypothetical protein [Sulfurimonas gotlandica]	NA	K10012	undecaprenyl-phosphate 4-deoxy-4-formamido-L-arabinose transferase [EC:2.4.2.53]	NA	NA	NA	NA	NA	NA	PF09527.11	ATPase_gene1	NA	NA	NA	NA		NA	1NHIS@1224,2YQ8C@29547,42VGZ@68525,COG5336@1,COG5336@2	Putative F0F1-ATPase subunit Ca2+/Mg2+ transporter	NA	NA
PB_MBMC_082_433	OIO13177.1 glutamate-1-semialdehyde-2,1-aminomutase [Helicobacteraceae bacterium CG1_02_36_14]	NA	K01845	glutamate-1-semialdehyde 2,1-aminomutase [EC:5.4.3.8]	NA	NA	NA	NA	NA	NA	PF00202.22	Aminotran_3	TIGR00713	hemL: glutamate-1-semialdehyde-2,1-aminomutase	COG0001	Glutamate-1-semialdehyde aminotransferase	5.4.3.8	NA	1MUY5@1224,2YM9C@29547,42MBF@68525,COG0001@1,COG0001@2	Glutamate-1-semialdehyde aminotransferase	3.90.1150.10	NA
PB_MBMC_082_434	WP_152182947.1 hypothetical protein [Sulfurimonas sp. NW8N]	NA	K03832	periplasmic protein TonB	NA	NA	NA	NA	NA	NA	NA	NA	NA	NA	NA	NA		NA	1PEYQ@1224,2YQ9A@29547,42WJI@68525,COG0810@1,COG0810@2	Interacts with outer membrane receptor proteins that carry out high-affinity binding and energy dependent uptake into the periplasmic space of specific substrates. It could act to transduce energy from the cytoplasmic membrane to specific energy- requiring processes in the outer membrane, resulting in the release into the periplasm of ligands bound by these outer membrane proteins	NA	NA
PB_MBMC_082_435	WP_008341024.1 hypothetical protein [Sulfurimonas gotlandica]	NA	NA	NA	NA	NA	NA	NA	NA	NA	NA	NA	NA	NA	NA	NA	NA	NA	NA	NA	NA	NA
PB_MBMC_082_436	EHP29961.1 hypothetical protein SMGD1_1437 [Sulfurimonas gotlandica GD1]	NA	K02300	cytochrome o ubiquinol oxidase subunit IV	NA	NA	NA	NA	NA	NA	NA	NA	NA	NA	NA	NA	NA	NA	NA	NA	NA	NA
PB_MBMC_082_437	PHQ65623.1 hypothetical protein COB99_02905 [Sulfurimonas sp.]	NA	K13009	O-antigen polymerase [EC:2.4.1.-]	NA	NA	NA	NA	NA	NA	NA	NA	NA	NA	NA	NA		NA	1Q2GP@1224,2AIWN@1,2YQHK@29547,319E7@2,42VNY@68525		NA	NA
PB_MBMC_082_438	RLA73681.1 Lrp/AsnC family transcriptional regulator [Epsilonproteobacteria bacterium]	NA	K22225	siroheme decarboxylase [EC:4.1.1.111]	NA	NA	NA	NA	NA	NA	PF17805.2,PF17805.2	AsnC_trans_reg2,AsnC_trans_reg2	NA	NA	NA	NA		NA	1NVYY@1224,2YMJI@29547,43B09@68525,COG1522@1,COG1522@2	COG1522 Transcriptional regulators	3.30.70.3460	NA
PB_MBMC_082_439	WP_008335853.1 bifunctional precorrin-2 dehydrogenase/sirohydrochlorin ferrochelatase [Sulfurimonas gotlandica]	NA	K02304	precorrin-2 dehydrogenase / sirohydrochlorin ferrochelatase [EC:1.3.1.76 4.99.1.4]	NA	NA	NA	NA	NA	NA	PF13241.7,PF14824.7	NAD_binding_7,Sirohm_synth_M	TIGR01470	cysG_Nterm: siroheme synthase, N-terminal domain	COG1648	Siroheme synthase (precorrin-2 oxidase/ferrochelatase domain)	1.3.1.76,4.99.1.4	NA	1RB3H@1224,2YP97@29547,42QT2@68525,COG1648@1,COG1648@2	COG1648 Siroheme synthase (precorrin-2 oxidase ferrochelatase domain)	3.40.50.720	NA
PB_MBMC_082_440	RLA73679.1 hypothetical protein DRG78_22105 [Epsilonproteobacteria bacterium]	NA	NA	NA	NA	NA	NA	NA	NA	NA	NA	NA	NA	NA	NA	NA		NA	1QD7D@1224,2ADG9@1,2YQM0@29547,3136D@2,42VJF@68525		NA	NA
PB_MBMC_082_441	WP_137014637.1 MFS transporter [Sulfurimonas sp. SN118]	NA	K08153	MFS transporter, DHA1 family, multidrug resistance protein	NA	NA	NA	NA	NA	NA	PF07690.17	MFS_1	NA	NA	NA	NA		NA	1N2NP@1224,2YNJI@29547,42PHM@68525,COG0477@1,COG2814@2	Major Facilitator Superfamily	1.20.1250.20	NA
PB_MBMC_082_442	WP_008336127.1 glycosyl transferase [Sulfurimonas gotlandica]	NA	K13497	anthranilate synthase/phosphoribosyltransferase [EC:4.1.3.27 2.4.2.18]	NA	NA	NA	NA	NA	NA	PF02885.18,PF00591.22	Glycos_trans_3N,Glycos_transf_3	NA	NA	COG0547	Anthranilate phosphoribosyltransferase		NA	1PZRF@1224,2YNX2@29547,42R0S@68525,COG0547@1,COG0547@2	Glycosyl transferase family, helical bundle domain	3.40.1030.10	NA
PB_MBMC_082_443	WP_152183603.1 c-type cytochrome [Sulfurimonas sp. NW8N]	NA	K00428	cytochrome c peroxidase [EC:1.11.1.5]	NA	NA	NA	NA	NA	NA	PF03150.15,PF00034.22	CCP_MauG,Cytochrom_C	NA	NA	COG1858	Cytochrome c peroxidase	1.11.1.5	NA	1MV70@1224,2YNPJ@29547,42N1I@68525,COG1858@1,COG1858@2	cytochrome C peroxidase	1.10.760.10	NA
PB_MBMC_082_444	WP_031347955.1 thioredoxin family protein [Sulfurimonas hongkongensis]	NA	K05360	protein-disulfide reductase (glutathione) [EC:1.8.4.2]	NA	NA	NA	NA	NA	NA	PF13899.7	Thioredoxin_7	NA	NA	NA	NA		NA	COG1331@1,COG1331@2	Highly conserved protein containing a thioredoxin domain	3.40.30.10	NA
PB_MBMC_082_445	EHP29943.1 hypothetical protein SMGD1_1419 [Sulfurimonas gotlandica GD1]	NA	K16347	entericidin A	NA	NA	NA	NA	NA	NA	NA	NA	NA	NA	NA	NA	NA	NA	NA	NA	NA	NA
PB_MBMC_082_446	PNV83095.1 hypothetical protein C0627_05975 [Sulfurimonas sp.]	NA	K14997	solute carrier family 38 (sodium-coupled neutral amino acid transporter), member 11	NA	NA	NA	NA	NA	NA	NA	NA	NA	NA	NA	NA	NA	NA	NA	NA	NA	NA
PB_MBMC_082_447	WP_008335726.1 hypothetical protein [Sulfurimonas gotlandica]	NA	K07333	archaeal flagellar protein FlaJ	NA	NA	NA	NA	NA	NA	NA	NA	NA	NA	NA	NA		NA	1Q2ED@1224,2BQS2@1,2YQH8@29547,32JNR@2,42VI2@68525		NA	NA
PB_MBMC_082_448	WP_152306450.1 c-type cytochrome [Sulfurimonas sp. GYSZ_1]	NA	K02305	nitric oxide reductase subunit C	NA	NA	NA	NA	NA	NA	PF00034.22	Cytochrom_C	NA	NA	NA	NA		NA	1RG22@1224,2YN5N@29547,42NA2@68525,COG2010@1,COG2010@2	Nitric-oxide reductase	1.10.760.10	NA
PB_MBMC_082_449	WP_013326646.1 nitric oxide reductase [Sulfurimonas autotrophica]	NA	K04561	nitric oxide reductase subunit B [EC:1.7.2.5]	NA	NA	NA	NA	NA	NA	PF00115.21	COX1	NA	NA	COG3256	Nitric oxide reductase large subunit	1.7.2.5	NA	1MVT1@1224,2YMKZ@29547,42NBM@68525,COG3256@1,COG3256@2	Nitric oxide reductase	1.20.210.10	NA
PB_MBMC_082_450	EQB39477.1 hypothetical protein M947_05645 [Sulfurimonas hongkongensis]	NA	NA	NA	NA	NA	NA	NA	NA	NA	NA	NA	NA	NA	NA	NA		NA	1Q9FV@1224,2AMTT@1,2YSWX@29547,31CQB@2,432P1@68525		NA	NA
PB_MBMC_082_451	PHS59228.1 nitrite reductase [Sulfurimonas sp.]	NA	K15864	nitrite reductase (NO-forming) / hydroxylamine reductase [EC:1.7.2.1 1.7.99.1]	NA	NA	NA	NA	NA	NA	PF13442.7,PF02239.17	Cytochrome_CBB3,Cytochrom_D1	NA	NA	NA	NA		NA	1N3PN@1224,2YNSV@29547,42Q19@68525,COG2010@1,COG2010@2,COG3391@1,COG3391@2	nitrite reductase	2.140.10.20	NA
PB_MBMC_082_452	WP_152183132.1 hypothetical protein [Sulfurimonas sp. NW8N]	NA	K13598	two-component system, NtrC family, nitrogen regulation sensor histidine kinase NtrY [EC:2.7.13.3]	NA	NA	NA	NA	NA	NA	NA	NA	NA	NA	NA	NA	NA	NA	NA	NA	NA	NA
PB_MBMC_082_453	WP_151901438.1 DUF3187 domain-containing protein [Sulfurimonas sp. NW10]	NA	K06076	long-chain fatty acid transport protein	NA	NA	NA	NA	NA	NA	NA	NA	NA	NA	NA	NA	NA	NA	NA	NA	NA	NA
PB_MBMC_082_454	WP_152183134.1 response regulator [Sulfurimonas sp. NW8N]	NA	K02483	two-component system, OmpR family, response regulator	NA	NA	NA	NA	NA	NA	PF00072.25	Response_reg	NA	NA	COG0745	Response regulators consisting of a CheY-like receiver domain and a winged-helix DNA-binding domain		NA	1QZNH@1224,2YPIE@29547,42SJZ@68525,COG0745@1,COG0745@2	COG0745 Response regulators consisting of a CheY-like receiver domain and a winged-helix DNA-binding domain	3.40.50.2300	NA
PB_MBMC_082_455	WP_151901436.1 sensor histidine kinase [Sulfurimonas sp. NW10]	NA	K07636	two-component system, OmpR family, phosphate regulon sensor histidine kinase PhoR [EC:2.7.13.3]	NA	NA	NA	NA	NA	NA	PF02518.27	HATPase_c	NA	NA	COG0642	Signal transduction histidine kinase	2.7.13.3	NA	1RGPU@1224,2YPD9@29547,42RPY@68525,COG0642@1,COG0642@2	COG0642 Signal transduction histidine kinase	3.30.565.10	NA
PB_MBMC_082_456	WP_013325841.1 DNA primase [Sulfurimonas autotrophica]	NA	K02316	DNA primase [EC:2.7.7.101]	NA	NA	NA	NA	NA	NA	PF01807.21,PF08275.12,PF13662.7,PF10410.10,PF16730.6	zf-CHC2,Toprim_N,Toprim_4,DnaB_bind,DnaGprimase_HBD	TIGR01391	dnaG: DNA primase	COG0358	DNA primase (bacterial type)		NA	1MUHC@1224,2YMJR@29547,42MDZ@68525,COG0358@1,COG0358@2	RNA polymerase that catalyzes the synthesis of short RNA molecules used as primers for DNA polymerase during DNA replication	3.90.580.10	NA
PB_MBMC_082_457	RLA79494.1 ATP-binding protein [Epsilonproteobacteria bacterium]	NA	K00566	tRNA-uridine 2-sulfurtransferase [EC:2.8.1.13]	NA	NA	NA	NA	NA	NA	PF02568.15,PF18297.2	ThiI,NFACT-R_2	NA	NA	COG0482	Predicted tRNA(5-methylaminomethyl-2-thiouridylate) methyltransferase, contains the PP-loop ATPase domain	2.8.1.13	NA	1N1R1@1224,2YTBB@29547,42MQ9@68525,COG0301@1,COG0301@2	Arginosuccinate synthase	3.40.50.620	NA
PB_MBMC_082_458	OHD98426.1 bifunctional folylpolyglutamate synthase/dihydrofolate synthase [Sulfurimonas sp. RIFCSPLOWO2_02_FULL_36_28]	NA	K11754	dihydrofolate synthase / folylpolyglutamate synthase [EC:6.3.2.12 6.3.2.17]	NA	NA	NA	NA	NA	NA	NA	NA	NA	NA	NA	NA	6.3.2.12,6.3.2.17	NA	1MVCH@1224,2YMRG@29547,42N08@68525,COG0285@1,COG0285@2	folylpolyglutamate synthase	3.90.190.20	NA
PB_MBMC_082_459	PHQ65225.1 peptidase M23 [Sulfurimonas sp.]	NA	K19304	murein DD-endopeptidase [EC:3.4.24.-]	NA	NA	NA	NA	NA	NA	PF01551.23	Peptidase_M23	NA	NA	COG0739	Membrane proteins related to metalloendopeptidases		NA	1MVTF@1224,2YT0U@29547,42P5W@68525,COG0739@1,COG0739@2	COG0739 Membrane proteins related to metalloendopeptidases	2.70.70.10	NA
PB_MBMC_082_460	WP_110320916.1 transcription-repair coupling factor [Epsilonproteobacteria bacterium SCGC AD-308-I21]	NA	K03723	transcription-repair coupling factor (superfamily II helicase) [EC:3.6.4.-]	NA	NA	NA	NA	NA	NA	PF17757.2,PF02559.17	UvrB_inter,CarD_CdnL_TRCF	NA	NA	COG1197	Transcription-repair coupling factor (superfamily II helicase)	2.4.1.129,3.4.16.4	NA	1MUXG@1224,2YMGZ@29547,42N8X@68525,COG1197@1,COG1197@2	Couples transcription and DNA repair by recognizing RNA polymerase (RNAP) stalled at DNA lesions. Mediates ATP-dependent release of RNAP and its truncated transcript from the DNA, and recruitment of nucleotide excision repair machinery to the damaged site	3.30.2060.10	NA
PB_MBMC_082_461	NA	NA	K20903	(R)-2-hydroxyglutaryl-CoA dehydratase subunit alpha [EC:4.2.1.167]	NA	NA	NA	NA	NA	NA	NA	NA	NA	NA	NA	NA	NA	NA	NA	NA	NA	NA
PB_MBMC_082_462	PHS57850.1 transcriptional regulator [Sulfurimonas sp.]	NA	K07775	two-component system, OmpR family, response regulator ResD	NA	NA	NA	NA	NA	NA	PF00072.25,PF00486.29	Response_reg,Trans_reg_C	NA	NA	COG0745	Response regulators consisting of a CheY-like receiver domain and a winged-helix DNA-binding domain		NA	1QGBK@1224,2YPNB@29547,42T0C@68525,COG0745@1,COG0745@2	Transcriptional regulatory protein, C terminal	3.40.50.2300	NA
PB_MBMC_082_463	OIP56040.1 thiamine biosynthesis protein ThiS [Helicobacteraceae bacterium CG2_30_36_10]	NA	K03154	sulfur carrier protein	NA	NA	NA	NA	NA	NA	PF02597.21	ThiS	TIGR01683	thiS: thiamine biosynthesis protein ThiS	COG2104	Sulfur transfer protein involved in thiamine biosynthesis		NA	1NG8E@1224,2YQSD@29547,42WUA@68525,COG2104@1,COG2104@2	thiamine biosynthesis protein ThiS	3.10.20.30	NA
PB_MBMC_082_464	OIP56039.1 holo-ACP synthase [Helicobacteraceae bacterium CG2_30_36_10]	NA	K00997	holo-[acyl-carrier protein] synthase [EC:2.7.8.7]	NA	NA	NA	NA	NA	NA	PF01648.21	ACPS	TIGR00516	acpS: holo-[acyl-carrier-protein] synthase	COG0736	Phosphopantetheinyl transferase (holo-ACP synthase)	2.7.8.7,4.2.1.136	NA	1MZBF@1224,2YPX1@29547,42TWY@68525,COG0736@1,COG0736@2	Transfers the 4'-phosphopantetheine moiety from coenzyme A to a Ser of acyl-carrier-protein	3.90.470.20	NA
PB_MBMC_082_465	WP_152183866.1 flagellar basal body-associated protein FliL [Sulfurimonas sp. NW8N]	NA	K02415	flagellar FliL protein	NA	NA	NA	NA	NA	NA	PF03748.15	FliL	NA	NA	COG1580	Flagellar basal body-associated protein		NA	1NBUX@1224,2YPAW@29547,42RSV@68525,COG1580@1,COG1580@2	Controls the rotational direction of flagella during chemotaxis	NA	NA
PB_MBMC_082_466	WP_152308409.1 carbonic anhydrase [Sulfurimonas sp. GYSZ_1]	NA	K01673	carbonic anhydrase [EC:4.2.1.1]	NA	NA	NA	NA	NA	NA	PF00484.20	Pro_CA	NA	NA	COG0288	Carbonic anhydrase	4.2.1.1	NA	1MV1U@1224,2YMIG@29547,42NUA@68525,COG0288@1,COG0288@2	Reversible hydration of carbon dioxide	3.40.1050.10	NA
PB_MBMC_082_467	WP_008338377.1 hypothetical protein [Sulfurimonas gotlandica]	NA	NA	NA	NA	NA	NA	NA	NA	NA	NA	NA	NA	NA	NA	NA		NA	1Q365@1224,2BS84@1,2YQWK@29547,32M9E@2,42WU4@68525		NA	NA
PB_MBMC_082_468	WP_151900082.1 DNA repair protein RadA [Sulfurimonas sp. NW10]	NA	K04485	DNA repair protein RadA/Sms	NA	NA	NA	NA	NA	NA	PF18073.2,PF13481.7,PF13541.7	Rubredoxin_2,AAA_25,ChlI	TIGR00416	sms: DNA repair protein RadA	COG1066	Predicted ATP-dependent serine protease		NA	1MUJQ@1224,2YMAP@29547,42MG8@68525,COG1066@1,COG1066@2	DNA-dependent ATPase involved in processing of recombination intermediates, plays a role in repairing DNA breaks. Stimulates the branch migration of RecA-mediated strand transfer reactions, allowing the 3' invading strand to extend heteroduplex DNA faster. Binds ssDNA in the presence of ADP but not other nucleotides, has ATPase activity that is stimulated by ssDNA and various branched DNA structures, but inhibited by SSB. Does not have RecA's homology-searching function	3.40.50.300	NA
PB_MBMC_082_469	WP_008338409.1 signal recognition particle-docking protein FtsY [Sulfurimonas gotlandica]	NA	K03110	fused signal recognition particle receptor	NA	NA	NA	NA	NA	NA	PF00448.23	SRP54	TIGR00064	ftsY: signal recognition particle-docking protein FtsY	COG0552	Signal recognition particle GTPase		NA	1MUDU@1224,2YMT4@29547,42N3Z@68525,COG0552@1,COG0552@2	Involved in targeting and insertion of nascent membrane proteins into the cytoplasmic membrane. Acts as a receptor for the complex formed by the signal recognition particle (SRP) and the ribosome-nascent chain (RNC). Interaction with SRP-RNC leads to the transfer of the RNC complex to the Sec translocase for insertion into the membrane, the hydrolysis of GTP by both Ffh and FtsY, and the dissociation of the SRP-FtsY complex into the individual components	3.40.50.300	NA
PB_MBMC_082_470	RLD40979.1 TlpA family protein disulfide reductase [Bacteroidetes bacterium]	NA	K03672	thioredoxin 2 [EC:1.8.1.8]	NA	NA	NA	NA	NA	NA	NA	NA	NA	NA	NA	NA		NA	1RKKW@1224,2YPQV@29547,42SHJ@68525,COG0526@1,COG0526@2	Thioredoxin-like	NA	NA
PB_MBMC_082_471	WP_151899417.1 cytochrome-c oxidase, cbb3-type subunit I [Sulfurimonas sp. NW10]	NA	K15862	cytochrome c oxidase cbb3-type subunit I/II [EC:1.9.3.1]	NA	NA	NA	NA	NA	NA	PF00115.21	COX1	NA	NA	COG3278	Cbb3-type cytochrome oxidase, subunit 1	1.9.3.1	NA	1MU18@1224,2YMGW@29547,42M5M@68525,COG3278@1,COG3278@2	Belongs to the heme-copper respiratory oxidase family	1.20.210.10	NA
PB_MBMC_082_472	WP_008341061.1 glutamine-hydrolyzing carbamoyl-phosphate synthase small subunit [Sulfurimonas gotlandica]	NA	K01956	carbamoyl-phosphate synthase small subunit [EC:6.3.5.5]	NA	NA	NA	NA	NA	NA	PF00988.23,PF00117.29	CPSase_sm_chain,GATase	TIGR01368	CPSaseIIsmall: carbamoyl-phosphate synthase, small subunit	COG0505	Carbamoylphosphate synthase small subunit	6.3.5.5	NA	1MUB9@1224,2YMKQ@29547,42KZG@68525,COG0505@1,COG0505@2	Belongs to the CarA family	3.40.50.880	NA
PB_MBMC_082_473	OIP55028.1 hypothetical protein AUK54_04860 [Helicobacteraceae bacterium CG2_30_36_10]	NA	K09804	uncharacterized protein	NA	NA	NA	NA	NA	NA	PF04368.14	DUF507	NA	NA	COG2952	Uncharacterized protein conserved in bacteria		NA	1PBRU@1224,2YN8A@29547,42MEP@68525,COG2952@1,COG2952@2	protein conserved in bacteria	NA	NA
PB_MBMC_082_474	WP_008336516.1 MotE family protein [Sulfurimonas gotlandica]	NA	K02383	flagellar protein FlbB	NA	NA	NA	NA	NA	NA	PF03448.18	MgtE_N	NA	NA	COG3334	Uncharacterized conserved protein		NA	1Q9SM@1224,2YPUS@29547,42TJV@68525,COG3334@1,COG3334@2	PDP protein	1.25.60.10	NA
PB_MBMC_082_475	EHP30033.1 hypothetical protein SMGD1_1509 [Sulfurimonas gotlandica GD1]	NA	K02413	flagellar FliJ protein	NA	NA	NA	NA	NA	NA	PF02050.17	FliJ	NA	NA	NA	NA		NA	1Q3D4@1224,2AIVF@1,2YQUS@29547,319NT@2,42X4I@68525	Flagellar FliJ protein	NA	NA
PB_MBMC_082_476	PHR16188.1 adenylosuccinate synthase [Sulfurimonas sp.]	NA	K01939	adenylosuccinate synthase [EC:6.3.4.4]	NA	NA	NA	NA	NA	NA	PF00709.22	Adenylsucc_synt	TIGR00184	purA: adenylosuccinate synthase	COG0104	Adenylosuccinate synthase	6.3.4.4	NA	1MU5B@1224,2YMCM@29547,42M9E@68525,COG0104@1,COG0104@2	Plays an important role in the de novo pathway of purine nucleotide biosynthesis. Catalyzes the first committed step in the biosynthesis of AMP from IMP	3.40.440.10	NA
PB_MBMC_082_477	PHQ65929.1 ATP phosphoribosyltransferase regulatory subunit [Sulfurimonas sp.]	NA	K02502	ATP phosphoribosyltransferase regulatory subunit	NA	NA	NA	NA	NA	NA	PF13393.7	tRNA-synt_His	NA	NA	COG0124	Histidyl-tRNA synthetase	6.1.1.21	NA	1QUJQ@1224,2YN2F@29547,42NX2@68525,COG0124@1,COG0124@2	PFAM tRNA synthetase, class II (G, H, P and S)	3.30.930.10	NA
PB_MBMC_082_478	PHQ65928.1 aminotransferase [Sulfurimonas sp.]	NA	K13290	serine---pyruvate transaminase [EC:2.6.1.51]	NA	NA	NA	NA	NA	NA	PF00266.20	Aminotran_5	NA	NA	COG0075	Serine-pyruvate aminotransferase/archaeal aspartate aminotransferase		NA	1MWHJ@1224,2YN1J@29547,42MBH@68525,COG0075@1,COG0075@2	Aminotransferase	3.90.1150.10	NA
PB_MBMC_082_479	WP_008336363.1 undecaprenyl-diphosphate phosphatase [Sulfurimonas gotlandica]	NA	K06153	undecaprenyl-diphosphatase [EC:3.6.1.27]	NA	NA	NA	NA	NA	NA	PF02673.19	BacA	NA	NA	COG1968	Uncharacterized bacitracin resistance protein	3.6.1.27	NA	1MX02@1224,2YMDK@29547,42N67@68525,COG1968@1,COG1968@2	Catalyzes the dephosphorylation of undecaprenyl diphosphate (UPP). Confers resistance to bacitracin	NA	NA
PB_MBMC_082_480	OQY37295.1 non-canonical purine NTP pyrophosphatase, RdgB/HAM1 family [Spirochaetaceae bacterium 4572_7]	NA	K02428	XTP/dITP diphosphohydrolase [EC:3.6.1.66]	NA	NA	NA	NA	NA	NA	PF01725.17	Ham1p_like	TIGR00042	TIGR00042: non-canonical purine NTP pyrophosphatase, RdgB/HAM1 family	COG0127	Xanthosine triphosphate pyrophosphatase	3.6.1.66,5.1.1.3	NA	1MUK5@1224,2YN0R@29547,42NGT@68525,COG0127@1,COG0127@2	Pyrophosphatase that catalyzes the hydrolysis of nucleoside triphosphates to their monophosphate derivatives, with a high preference for the non-canonical purine nucleotides XTP (xanthosine triphosphate), dITP (deoxyinosine triphosphate) and ITP. Seems to function as a house-cleaning enzyme that removes non-canonical purine nucleotides from the nucleotide pool, thus preventing their incorporation into DNA RNA and avoiding chromosomal lesions	3.90.950.10	NA
PB_MBMC_082_481	WP_151899408.1 MFS transporter [Sulfurimonas sp. NW10]	NA	K08153	MFS transporter, DHA1 family, multidrug resistance protein	NA	NA	NA	NA	NA	NA	PF07690.17	MFS_1	NA	NA	COG2814	Arabinose efflux permease		NA	1MVSH@1224,2YN8R@29547,42NA4@68525,COG0477@1,COG2814@2	Major facilitator Superfamily	1.20.1250.20	NA
PB_MBMC_082_482	RUM65327.1 translation initiation factor IF-3 [Sulfurimonas sp.]	NA	K02520	translation initiation factor IF-3	NA	NA	NA	NA	NA	NA	PF05198.17,PF00707.23	IF3_N,IF3_C	TIGR00168	infC: translation initiation factor IF-3	COG0290	Translation initiation factor 3 (IF-3)		NA	1RDD2@1224,2YNX4@29547,42RHA@68525,COG0290@1,COG0290@2	IF-3 binds to the 30S ribosomal subunit and shifts the equilibrum between 70S ribosomes and their 50S and 30S subunits in favor of the free subunits, thus enhancing the availability of 30S subunits on which protein synthesis initiation begins	3.30.110.10	NA
PB_MBMC_082_483	OQY37297.1 threonine--tRNA ligase [Spirochaetaceae bacterium 4572_7]	NA	K01868	threonyl-tRNA synthetase [EC:6.1.1.3]	NA	NA	NA	NA	NA	NA	PF00587.26,PF03129.21	tRNA-synt_2b,HGTP_anticodon	TIGR00418	thrS: threonine--tRNA ligase	COG0441	Threonyl-tRNA synthetase	6.1.1.3	NA	1MUP2@1224,2YMDG@29547,42M20@68525,COG0441@1,COG0441@2	Catalyzes the attachment of threonine to tRNA(Thr) in a two-step reaction L-threonine is first activated by ATP to form Thr-AMP and then transferred to the acceptor end of tRNA(Thr)	3.30.930.10	NA
PB_MBMC_082_484	OIO14720.1 hypothetical protein AUJ81_08860 [Helicobacteraceae bacterium CG1_02_36_14]	NA	K18551	pyrimidine and pyridine-specific 5'-nucleotidase [EC:3.1.3.-]	NA	NA	NA	NA	NA	NA	NA	NA	NA	NA	NA	NA		NA	1Q1CZ@1224,2AIIS@1,2YPN5@29547,3190V@2,42TB4@68525		NA	NA
PB_MBMC_082_485	OHD96089.1 alanine transaminase [Sulfurimonas sp. GWF2_37_8]	NA	K14261	alanine-synthesizing transaminase [EC:2.6.1.-]	NA	NA	NA	NA	NA	NA	PF00155.22	Aminotran_1_2	NA	NA	COG0436	Aspartate/tyrosine/aromatic aminotransferase	2.6.1.83	NA	1MWS8@1224,2YMMY@29547,42MEF@68525,COG0436@1,COG0436@2	Aminotransferase	3.90.1150.10	NA
PB_MBMC_082_486	RLD42019.1 homoserine dehydrogenase [Bacteroidetes bacterium]	NA	K00003	homoserine dehydrogenase [EC:1.1.1.3]	NA	NA	NA	NA	NA	NA	PF03447.17,PF00742.20	NAD_binding_3,Homoserine_dh	NA	NA	COG0460	Homoserine dehydrogenase	1.1.1.3,1.1.1.399,1.1.1.95	NA	1MUDC@1224,2YMUK@29547,42MGS@68525,COG0460@1,COG0460@2,COG2716@1,COG2716@2	homoserine dehydrogenase	3.40.50.720	NA
PB_MBMC_082_487	WP_152184140.1 DEAD/DEAH box helicase [Sulfurimonas sp. NW8N]	NA	K03723	transcription-repair coupling factor (superfamily II helicase) [EC:3.6.4.-]	NA	NA	NA	NA	NA	NA	PF02559.17,PF00270.30,PF00271.32,PF03461.16	CarD_CdnL_TRCF,DEAD,Helicase_C,TRCF	NA	NA	COG1197	Transcription-repair coupling factor (superfamily II helicase)	2.4.1.129,3.4.16.4	NA	1MUXG@1224,2YMGZ@29547,42N8X@68525,COG1197@1,COG1197@2	Couples transcription and DNA repair by recognizing RNA polymerase (RNAP) stalled at DNA lesions. Mediates ATP-dependent release of RNAP and its truncated transcript from the DNA, and recruitment of nucleotide excision repair machinery to the damaged site	2.40.10.170	NA
PB_MBMC_082_488	PHQ92819.1 metallophosphoesterase [Sulfurimonas sp.]	NA	K09769	uncharacterized protein	NA	NA	NA	NA	NA	NA	PF13277.7	YmdB	NA	NA	COG1692	Uncharacterized protein conserved in bacteria		NA	1MW12@1224,2YN6X@29547,42PCG@68525,COG1692@1,COG1692@2	metallophosphoesterase	3.60.21.10	NA
PB_MBMC_082_489	RLA77710.1 hypothetical protein DRG78_16760 [Epsilonproteobacteria bacterium]	NA	K23302	menaquinone reductase, molybdopterin-binding-like subunit	NA	NA	NA	NA	NA	NA	NA	NA	NA	NA	NA	NA	NA	NA	NA	NA	NA	NA
PB_MBMC_082_490	WP_129099618.1 response regulator transcription factor [Arcobacter sp. F2176]	NA	K07720	two-component system, response regulator YesN	NA	NA	NA	NA	NA	NA	PF00072.25,PF00486.29	Response_reg,Trans_reg_C	NA	NA	COG0784	FOG: CheY-like receiver		NA	1QUJR@1224,2YP2K@29547,42NQS@68525,COG0745@1,COG0745@2	response regulator	3.40.50.2300	NA
PB_MBMC_082_491	WP_013136504.1 multi-sensor signal transduction histidine kinase [Arcobacter nitrofigilis]	NA	K20971	two-component system, sensor histidine kinase LadS	NA	NA	NA	NA	NA	NA	PF07696.12,PF07695.12,PF02518.27	7TMR-DISMED2,7TMR-DISM_7TM,HATPase_c	NA	NA	COG0642	Signal transduction histidine kinase	2.7.13.3	NA	COG3614@1,COG3614@2,COG4191@1,COG4191@2	CHASE	3.30.565.10	NA
PB_MBMC_082_492	WP_152184138.1 TolC family outer membrane protein [Sulfurimonas sp. NW8N]	NA	K12543	outer membrane protein, adhesin transport system	NA	NA	NA	NA	NA	NA	PF02321.19,PF02321.19,PF02412.19,PF00691.21	OEP,OEP,TSP_3,OmpA	TIGR01844	type_I_sec_TolC: type I secretion outer membrane protein, TolC family	COG1538	Outer membrane protein		NA	1MYX2@1224,2YNGC@29547,42MHZ@68525,COG1538@1,COG1538@2,COG2885@1,COG2885@2	Outer membrane efflux protein	1.20.1600.10	NA
PB_MBMC_082_493	WP_152184137.1 OmpA family protein [Sulfurimonas sp. NW8N]	NA	K03286	OmpA-OmpF porin, OOP family	NA	NA	NA	NA	NA	NA	PF02412.19,PF02412.19,PF00691.21	TSP_3,TSP_3,OmpA	NA	NA	COG2885	Outer membrane protein and related peptidoglycan-associated (lipo)proteins		NA	1R8DG@1224,2YN3X@29547,42NGC@68525,COG2885@1,COG2885@2,COG3637@1,COG3637@2	Belongs to the ompA family	3.30.1330.60	NA
PB_MBMC_082_494	WP_152184136.1 type I secretion system permease/ATPase [Sulfurimonas sp. NW8N]	NA	K12541	ATP-binding cassette, subfamily C, bacterial LapB	NA	NA	NA	NA	NA	NA	PF00664.24,PF00005.28	ABC_membrane,ABC_tran	TIGR03375	type_I_sec_LssB: type I secretion system ATPase	COG2274	ABC-type bacteriocin/lantibiotic exporters, contain an N-terminal double-glycine peptidase domain		NA	1R2T0@1224,2YMN8@29547,42MP9@68525,COG2274@1,COG2274@2	Type I secretion system ATPase	3.40.50.300	NA
PB_MBMC_082_495	PHQ65440.1 hemolysin secretion protein D [Sulfurimonas sp.]	NA	K12542	membrane fusion protein, adhesin transport system	NA	NA	NA	NA	NA	NA	PF13533.7,PF13437.7	Biotin_lipoyl_2,HlyD_3	TIGR01843	type_I_hlyD: type I secretion membrane fusion protein, HlyD family	COG0845	Membrane-fusion protein		NA	1MUI8@1224,2YNV4@29547,42MCZ@68525,COG0845@1,COG0845@2	HlyD membrane-fusion protein of T1SS	2.40.30.170	NA
