## Supplemental Data S6 for "Microbial community of recently discovered Auka vent field sheds light on vent biogeography and evolutionary history of thermophily" (part 73 of 187)

SeqID	DMND_ID	DMND_description	KEGG_ID	KEGG_description	CAZYhmm_ID	CAZYhmm_description	CAZYhot_ID	CAZYhot_description	CAZYdmnd_ID	CAZYdmnd_description	PFAM_ID	PFAM_description	TIGR_ID	TIGR_description	COG_ID	COG_description	EGGNOG_ID	EGGNOG_description	CATH_ID	CATH_description
PB_MBMC_082_496	WP_152184134.1 hypothetical protein [Sulfurimonas sp. NW8N]	NA	K07684	two-component system, NarL family, nitrate/nitrite response regulator NarL	NA	NA	NA	NA	NA	NA	PF00196.20	GerE	NA	NA	COG2197	Response regulator containing a CheY-like receiver domain and an HTH DNA-binding domain		NA	1N8MU@1224,2YT2Y@29547,42U0R@68525,COG2197@1,COG2197@2	helix_turn_helix, Lux Regulon	3.40.50.2300	NA
PB_MBMC_082_497	PHQ64700.1 hypothetical protein COB99_08220, partial [Sulfurimonas sp.]	NA	NA	NA	NA	NA	NA	NA	NA	NA	NA	NA	NA	NA	NA	NA	NA	NA	NA	NA	NA	NA
PB_MBMC_082_498	WP_008337704.1 acetate--CoA ligase [Sulfurimonas gotlandica]	NA	K01895	acetyl-CoA synthetase [EC:6.2.1.1]	NA	NA	NA	NA	NA	NA	PF13193.7	AMP-binding_C	NA	NA	COG0365	Acyl-coenzyme A synthetases/AMP-(fatty) acid ligases	6.2.1.1	NA	1MUF5@1224,2YN92@29547,42MHP@68525,COG0365@1,COG0365@2	Catalyzes the conversion of acetate into acetyl-CoA (AcCoA), an essential intermediate at the junction of anabolic and catabolic pathways. AcsA undergoes a two-step reaction. In the first half reaction, AcsA combines acetate with ATP to form acetyl-adenylate (AcAMP) intermediate. In the second half reaction, it can then transfer the acetyl group from AcAMP to the sulfhydryl group of CoA, forming the product AcCoA	3.30.300.30	NA
PB_MBMC_082_499	ADN08690.1 diguanylate cyclase/phosphodiesterase with PAS/PAC sensor(s) [Sulfurimonas autotrophica DSM 16294]	NA	K21023	diguanylate cyclase [EC:2.7.7.65]	NA	NA	NA	NA	NA	NA	PF17159.5,PF08448.11,PF08448.11,PF00990.22,PF00563.21	MASE3,PAS_4,PAS_4,GGDEF,EAL	TIGR00254	GGDEF: diguanylate cyclase (GGDEF) domain	COG5001	FOG: EAL domain,Predicted signal transduction protein containing a membrane domain, an EAL and a GGDEF domain	2.1.1.80,3.1.1.61	NA	1MU2C@1224,2YMHP@29547,42M0W@68525,COG3290@1,COG3290@2,COG5001@1,COG5001@2	signal transduction protein containing a membrane domain an EAL and a GGDEF domain	3.20.20.450	NA
PB_MBMC_082_500	PNV82451.1 N-acetyltransferase [Sulfurimonas sp.]	NA	K09994	(aminoalkyl)phosphonate N-acetyltransferase [EC:2.3.1.280]	NA	NA	NA	NA	NA	NA	PF00583.26	Acetyltransf_1	NA	NA	NA	NA		NA	1N41Y@1224,2YQ4N@29547,42UGC@68525,COG0454@1,COG0456@2	Acetyltransferase (GNAT) domain	3.40.630.30	NA
PB_MBMC_082_501	PHQ66061.1 malate:quinone oxidoreductase [Sulfurimonas sp.]	NA	K00116	malate dehydrogenase (quinone) [EC:1.1.5.4]	NA	NA	NA	NA	NA	NA	PF06039.16	Mqo	NA	NA	COG0579	Predicted dehydrogenase	1.1.5.4	NA	1MUCC@1224,2YMYG@29547,42M2Q@68525,COG0579@1,COG0579@2	Malate quinone- oxidoreductase	3.30.9.10	NA
PB_MBMC_082_502	OIP54144.1 citrate (Si)-synthase [Helicobacteraceae bacterium CG2_30_36_10]	NA	K01647	citrate synthase [EC:2.3.3.1]	NA	NA	NA	NA	NA	NA	PF00285.22	Citrate_synt	TIGR01798	cit_synth_I: citrate (Si)-synthase	COG0372	Citrate synthase	2.3.3.1	NA	1MUKX@1224,2YMG9@29547,42N8U@68525,COG0372@1,COG0372@2	Belongs to the citrate synthase family	1.10.230.10	NA
PB_MBMC_082_503	OIO14956.1 ABC transporter ATP-binding protein [Helicobacteraceae bacterium CG1_02_36_14]	NA	K06158	ATP-binding cassette, subfamily F, member 3	NA	NA	NA	NA	NA	NA	PF00005.28,PF12848.8,PF00005.28	ABC_tran,ABC_tran_Xtn,ABC_tran	NA	NA	COG0488	ATPase components of ABC transporters with duplicated ATPase domains		NA	1MU37@1224,2YMB5@29547,42M2A@68525,COG0488@1,COG0488@2	abc transporter atp-binding protein	3.40.50.300	NA
PB_MBMC_082_504	OIO14955.1 hypothetical protein AUJ81_08210 [Helicobacteraceae bacterium CG1_02_36_14]	NA	NA	NA	NA	NA	NA	NA	NA	NA	PF18985.1	DUF5718	NA	NA	NA	NA		NA	1QMDX@1224,2DBB6@1,2YP1H@29547,2Z85M@2,42QTF@68525		NA	NA
PB_MBMC_082_505	WP_151900851.1 DUF1653 domain-containing protein [Sulfurimonas sp. NW10]	NA	NA	NA	NA	NA	NA	NA	NA	NA	PF07866.12	DUF1653	NA	NA	COG4728	Uncharacterized protein conserved in bacteria		NA	2J0V8@203682,COG4728@1,COG4728@2	Protein of unknown function (DUF1653)	2.30.30.320	NA
PB_MBMC_082_506	WP_008338091.1 translation initiation factor [Sulfurimonas gotlandica]	NA	K03113	translation initiation factor 1	NA	NA	NA	NA	NA	NA	PF01253.23	SUI1	NA	NA	COG0023	Translation initiation factor 1 (eIF-1/SUI1) and related proteins		NA	1Q2ID@1224,2YQ8F@29547,42VSB@68525,COG0023@1,COG0023@2	Translation initiation factor SUI1	3.30.780.10	NA
PB_MBMC_082_507	WP_152184630.1 diguanylate cyclase [Sulfurimonas sp. NW8N]	NA	K11444	two-component system, chemotaxis family, response regulator WspR [EC:2.7.7.65]	NA	NA	NA	NA	NA	NA	PF12729.8,PF00990.22	4HB_MCP_1,GGDEF	TIGR00254	GGDEF: diguanylate cyclase (GGDEF) domain	COG2199	FOG: GGDEF domain		NA	1MWHH@1224,2YP69@29547,42RQ2@68525,COG2199@1,COG3706@2	COG2199 FOG GGDEF domain	3.30.70.270	NA
PB_MBMC_082_508	OIP54848.1 nitrate reductase catalytic subunit [Helicobacteraceae bacterium CG2_30_36_10]	NA	K02567	periplasmic nitrate reductase NapA [EC:1.7.99.-]	NA	NA	NA	NA	NA	NA	PF10518.10,PF04879.17,PF00384.23	TAT_signal,Molybdop_Fe4S4,Molybdopterin	TIGR01409	TAT_signal_seq: Tat (twin-arginine translocation) pathway signal sequence	COG0243	Anaerobic dehydrogenases, typically selenocysteine-containing		NA	1NS3T@1224,2YMEW@29547,42M9Q@68525,COG0243@1,COG0243@2	nitrate reductase (NAP). Only expressed at high levels during aerobic growth. NapAB complex receives electrons from the membrane-anchored tetraheme protein NapC	3.40.228.10	NA
PB_MBMC_082_509	WP_110320612.1 response regulator [Epsilonproteobacteria bacterium SCGC AD-308-I21]	NA	K07720	two-component system, response regulator YesN	NA	NA	NA	NA	NA	NA	PF00072.25	Response_reg	NA	NA	COG3437	FOG: CheY-like receiver,Response regulator containing a CheY-like receiver domain and an HD-GYP domain		NA	1QZF4@1224,2YP2B@29547,42R9Z@68525,COG2199@1,COG2200@1,COG2200@2,COG3706@2	Putative diguanylate phosphodiesterase	3.40.50.2300	NA
PB_MBMC_082_510	OIO14622.1 hypothetical protein AUJ81_09100 [Helicobacteraceae bacterium CG1_02_36_14]	NA	K02483	two-component system, OmpR family, response regulator	NA	NA	NA	NA	NA	NA	PF00072.25,PF00486.29	Response_reg,Trans_reg_C	NA	NA	COG0745	Response regulators consisting of a CheY-like receiver domain and a winged-helix DNA-binding domain		NA	1Q5DC@1224,2YNXG@29547,42R42@68525,COG0745@1,COG0745@2	COG0745 Response regulators consisting of a CheY-like receiver domain and a winged-helix DNA-binding domain	3.40.50.2300	NA
PB_MBMC_082_511	PXV54048.1 histidine kinase/DNA gyrase B/HSP90-like ATPase [Epsilonproteobacteria bacterium SCGC AD-308-I21]	NA	K02488	two-component system, cell cycle response regulator [EC:2.7.7.65]	NA	NA	NA	NA	NA	NA	PF00072.25,PF14501.7	Response_reg,HATPase_c_5	NA	NA	COG3706	Response regulator containing a CheY-like receiver domain and a GGDEF domain		NA	1R7HC@1224,COG0642@1,COG0642@2,COG2199@1,COG3706@2	Diguanylate cyclase	3.40.50.2300	NA
PB_MBMC_082_512	WP_110320614.1 response regulator [Epsilonproteobacteria bacterium SCGC AD-308-I21]	NA	K03413	two-component system, chemotaxis family, chemotaxis protein CheY	NA	NA	NA	NA	NA	NA	PF00072.25	Response_reg	NA	NA	COG0784	FOG: CheY-like receiver		NA	1QWW7@1224,1T4BI@1236,COG3437@1,COG3437@2	Response regulator receiver	3.40.50.2300	NA
PB_MBMC_082_513	WP_092912258.1 hypothetical protein [Hydrogenimonas thermophila]	NA	K20964	c-di-GMP phosphodiesterase [EC:3.1.4.52]	NA	NA	NA	NA	NA	NA	PF08495.11,PF10442.10,PF02518.27	FIST,FIST_C,HATPase_c	NA	NA	COG0642	Signal transduction histidine kinase	2.7.13.3	NA	COG3287@1,COG3287@2,COG4191@1,COG4191@2	FIST C domain	3.30.565.10	NA
PB_MBMC_082_514	NA	NA	K02485	two-component system, response regulator	NA	NA	NA	NA	NA	NA	NA	NA	NA	NA	NA	NA	NA	NA	NA	NA	NA	NA
PB_MBMC_082_515	WP_152183260.1 EamA family transporter [Sulfurimonas sp. NW8N]	NA	NA	NA	NA	NA	NA	NA	NA	NA	NA	NA	NA	NA	NA	NA		NA	1R8RU@1224,2YPDW@29547,42SDJ@68525,COG0697@1,COG0697@2	EamA-like transporter family	NA	NA
PB_MBMC_082_516	OHD94657.1 hypothetical protein A2019_04625 [Sulfurimonas sp. GWF2_37_8]	NA	K12562	amphiphysin	NA	NA	NA	NA	NA	NA	NA	NA	NA	NA	NA	NA		NA	1Q2GE@1224,2BQ12@1,2YQEY@29547,319E3@2,42VNB@68525		NA	NA
PB_MBMC_082_517	OHD94656.1 sulfur oxidation protein [Sulfurimonas sp. GWF2_37_8]	NA	K08355	arsenite oxidase small subunit [EC:1.20.2.1 1.20.9.1]	NA	NA	NA	NA	NA	NA	PF00355.27	Rieske	NA	NA	NA	NA		NA	1MZ7A@1224,2YNBZ@29547,42N9F@68525,COG0723@1,COG0723@2	Rieske [2Fe-2S] domain	2.102.10.10	NA
PB_MBMC_082_518	OHD94655.1 hypothetical protein A2019_04615 [Sulfurimonas sp. GWF2_37_8]	NA	K17229	sulfide dehydrogenase [flavocytochrome c] flavoprotein chain [EC:1.8.2.3]	NA	NA	NA	NA	NA	NA	PF07992.15,PF09242.12	Pyr_redox_2,FCSD-flav_bind	NA	NA	COG0446	Uncharacterized NAD(FAD)-dependent dehydrogenases	1.8.5.4	NA	1N5MC@1224,2YNKN@29547,42Q9B@68525,COG0446@1,COG0446@2	Pyridine nucleotide-disulphide oxidoreductase	3.50.50.60	NA
PB_MBMC_082_519	RLA73157.1 pilus (MSHA type) biogenesis protein MshL, partial [Epsilonproteobacteria bacterium]	NA	K02453	general secretion pathway protein D	NA	NA	NA	NA	NA	NA	PF00263.22	Secretin	NA	NA	COG1450	Type II secretory pathway, component PulD		NA	1MVNC@1224,2YN49@29547,43BJ2@68525,COG1450@1,COG1450@2	Type II and III secretion system protein	NA	NA
PB_MBMC_082_520	RLA73156.1 AAA family ATPase [Epsilonproteobacteria bacterium]	NA	K12283	MSHA biogenesis protein MshM	NA	NA	NA	NA	NA	NA	PF13401.7	AAA_22	NA	NA	NA	NA	4.3.3.7	NA	1QUIM@1224,2YNHY@29547,42NAC@68525,COG3267@1,COG3267@2	ATPase (AAA	3.40.50.300	NA
PB_MBMC_082_521	RLA73155.1 hypothetical protein DRG78_22895 [Epsilonproteobacteria bacterium]	NA	K12284	MSHA biogenesis protein MshN	NA	NA	NA	NA	NA	NA	NA	NA	NA	NA	NA	NA		NA	1Q60C@1224,42X29@68525,COG0457@1,COG0457@2	Anaphase-promoting complex, cyclosome, subunit 3	NA	NA
PB_MBMC_082_522	RLA73154.1 hypothetical protein DRG78_22890 [Epsilonproteobacteria bacterium]	NA	NA	NA	NA	NA	NA	NA	NA	NA	NA	NA	NA	NA	NA	NA		NA	1Q23R@1224,2YPD5@29547,42UXX@68525,COG1619@1,COG1619@2	proteins homologs of microcin C7 resistance protein MccF	NA	NA
PB_MBMC_082_523	RLA72144.1 general secretion pathway protein GspE [Epsilonproteobacteria bacterium]	NA	K02652	type IV pilus assembly protein PilB	NA	NA	NA	NA	NA	NA	PF05157.16,PF00437.21	T2SSE_N,T2SSE	NA	NA	COG2804	Type II secretory pathway, ATPase PulE/Tfp pilus assembly pathway, ATPase PilB		NA	1MU7V@1224,2YMIX@29547,42M51@68525,COG2804@1,COG2804@2	Type II secretory pathway, ATPase PulE Tfp pilus assembly pathway, ATPase PilB	3.40.50.300	NA
PB_MBMC_082_524	WP_013326667.1 type II secretion system F family protein [Sulfurimonas autotrophica]	NA	K12278	MSHA biogenesis protein MshG	NA	NA	NA	NA	NA	NA	PF00482.24,PF00482.24	T2SSF,T2SSF	NA	NA	COG1459	Type II secretory pathway, component PulF		NA	1MV4U@1224,2YMT3@29547,42NES@68525,COG1459@1,COG1459@2	Type II secretion system	1.20.81.30	NA
PB_MBMC_082_525	PHQ57112.1 YigZ family protein [Sulfurimonas sp.]	NA	NA	NA	NA	NA	NA	NA	NA	NA	PF01205.20	UPF0029	NA	NA	COG1739	Uncharacterized conserved protein	2.1.1.45,3.4.13.9	NA	1NFJC@1224,2YPM6@29547,42T7W@68525,COG1739@1,COG1739@2	hmm pf01205	3.30.230.30	NA
PB_MBMC_082_526	WP_008339347.1 YebC/PmpR family DNA-binding transcriptional regulator [Sulfurimonas gotlandica]	NA	K18189	translational activator of cytochrome c oxidase 1	NA	NA	NA	NA	NA	NA	PF01709.21	Transcrip_reg	TIGR01033	TIGR01033: DNA-binding regulatory protein, YebC/PmpR family	COG0217	Uncharacterized conserved protein		NA	1MW3X@1224,2YMD4@29547,42N7Q@68525,COG0217@1,COG0217@2	Transcriptional regulatory protein	3.30.70.980	NA
PB_MBMC_082_527	WP_039920236.1 hypothetical protein [Sulfurimonas gotlandica]	NA	NA	NA	NA	NA	NA	NA	NA	NA	NA	NA	NA	NA	NA	NA		NA	1Q2GZ@1224,2AYIJ@1,2YQB9@29547,319EA@2,42VPA@68525		NA	NA
PB_MBMC_082_528	OIP57490.1 O-acetylhomoserine aminocarboxypropyltransferase [Helicobacteraceae bacterium CG2_30_36_10]	NA	K01740	O-acetylhomoserine (thiol)-lyase [EC:2.5.1.49]	NA	NA	NA	NA	NA	NA	PF01053.21	Cys_Met_Meta_PP	TIGR01326	OAH_OAS_sulfhy: O-acetylhomoserine aminocarboxypropyltransferase/cysteine synthase	COG2873	O-acetylhomoserine sulfhydrylase	2.5.1.49,4.4.1.11	NA	1NQME@1224,2YMSV@29547,43DRR@68525,COG2873@1,COG2873@2	o-acetylhomoserine	3.40.640.10	NA
PB_MBMC_082_529	WP_008340441.1 homoserine O-acetyltransferase [Sulfurimonas gotlandica]	NA	K00641	homoserine O-acetyltransferase/O-succinyltransferase [EC:2.3.1.31 2.3.1.46]	NA	NA	NA	NA	NA	NA	PF00561.21	Abhydrolase_1	TIGR01392	homoserO_Ac_trn: homoserine O-acetyltransferase	COG2021	Homoserine acetyltransferase	2.3.1.31	NA	1MVJV@1224,2YN3T@29547,42N1M@68525,COG2021@1,COG2021@2	Transfers an acetyl group from acetyl-CoA to L- homoserine, forming acetyl-L-homoserine	1.10.1740.110	NA
PB_MBMC_082_530	NA	NA	NA	NA	NA	NA	NA	NA	NA	NA	NA	NA	NA	NA	NA	NA	NA	NA	NA	NA	NA	NA
PB_MBMC_082_531	OIP54308.1 phosphoheptose isomerase [Helicobacteraceae bacterium CG2_30_36_10]	NA	K03271	D-sedoheptulose 7-phosphate isomerase [EC:5.3.1.28]	NA	NA	NA	NA	NA	NA	PF13580.7	SIS_2	NA	NA	COG0279	Phosphoheptose isomerase	5.3.1.28	NA	1NVIE@1224,2YNVS@29547,42QUT@68525,COG0279@1,COG0279@2	Catalyzes the isomerization of sedoheptulose 7-phosphate in D-glycero-D-manno-heptose 7-phosphate	3.40.50.10490	NA
PB_MBMC_082_532	RLA75482.1 D-glycero-beta-D-manno-heptose-1,7-bisphosphate 7-phosphatase [Epsilonproteobacteria bacterium]	NA	K03273	D-glycero-D-manno-heptose 1,7-bisphosphate phosphatase [EC:3.1.3.82 3.1.3.83]	NA	NA	NA	NA	NA	NA	PF13242.7	Hydrolase_like	TIGR00213	GmhB_yaeD: D,D-heptose 1,7-bisphosphate phosphatase	COG0241	Histidinol phosphatase and related phosphatases	2.7.7.71,3.1.3.82,3.1.3.83	NA	1RDGR@1224,2YPEN@29547,42SCB@68525,COG0241@1,COG0241@2	D,D-heptose 1,7-bisphosphate phosphatase	3.40.50.1000	NA
PB_MBMC_082_533	RLD41139.1 asparaginase [Bacteroidetes bacterium]	NA	K01424	L-asparaginase [EC:3.5.1.1]	NA	NA	NA	NA	NA	NA	PF00710.21	Asparaginase	NA	NA	COG0252	L-asparaginase/archaeal Glu-tRNAGln amidotransferase subunit D	3.5.1.1	NA	1RHAW@1224,2YQ20@29547,42SNH@68525,COG0252@1,COG0252@2	GlutRNAGln amidotransferase subunit D	3.40.50.1170	NA
PB_MBMC_082_534	RLA75484.1 heavy metal translocating P-type ATPase [Epsilonproteobacteria bacterium]	NA	K01533	P-type Cu2+ transporter [EC:7.2.2.9]	NA	NA	NA	NA	NA	NA	PF12156.9,PF00403.27,PF00122.21,PF00702.27	ATPase-cat_bd,HMA,E1-E2_ATPase,Hydrolase	TIGR01525	ATPase-IB_hvy: heavy metal translocating P-type ATPase	COG2217	Cation transport ATPase	3.6.3.4,3.6.3.54	NA	1MU08@1224,2YMI5@29547,42M2R@68525,COG2217@1,COG2217@2	cation transport ATPase	3.40.1110.10	NA
PB_MBMC_082_535	WP_152306586.1 cbb3-type cytochrome oxidase assembly protein CcoS [Sulfurimonas sp. GYSZ_1]	NA	NA	NA	NA	NA	NA	NA	NA	NA	PF03597.16	FixS	TIGR00847	ccoS: cytochrome oxidase maturation protein, cbb3-type	COG3197	Uncharacterized protein, possibly involved in nitrogen fixation	1.9.3.1	NA	1NEH5@1224,2YQ99@29547,42VDQ@68525,COG3197@1,COG3197@2	Cytochrome oxidase maturation protein	NA	NA
PB_MBMC_082_536	OHE09059.1 cytochrome C [Sulfurimonas sp. RIFOXYD12_FULL_33_39]	NA	K17230	cytochrome subunit of sulfide dehydrogenase	NA	NA	NA	NA	NA	NA	NA	NA	NA	NA	NA	NA		NA	1Q9CC@1224,2YS5W@29547,43118@68525,COG2863@1,COG2863@2	cytochrome	1.10.760.10	NA
PB_MBMC_082_537	PHQ64994.1 ADP-glyceromanno-heptose 6-epimerase [Sulfurimonas sp.]	NA	K03274	ADP-L-glycero-D-manno-heptose 6-epimerase [EC:5.1.3.20]	NA	NA	NA	NA	NA	NA	PF01370.22	Epimerase	TIGR02197	heptose_epim: ADP-glyceromanno-heptose 6-epimerase	COG0451	Nucleoside-diphosphate-sugar epimerases	5.1.3.20	NA	1MVE4@1224,2YMD0@29547,42MC1@68525,COG0451@1,COG0451@2	ADP-L-glycero-D-manno-heptose-6-epimerase	3.90.25.10	NA
PB_MBMC_082_538	WP_008337038.1 D-glycero-beta-D-manno-heptose-7-phosphate kinase [Sulfurimonas gotlandica]	NA	K03272	D-beta-D-heptose 7-phosphate kinase / D-beta-D-heptose 1-phosphate adenosyltransferase [EC:2.7.1.167 2.7.7.70]	NA	NA	NA	NA	NA	NA	PF00294.25	PfkB	NA	NA	COG2870	ADP-heptose synthase, bifunctional sugar kinase/adenylyltransferase	2.7.1.167,2.7.7.70	NA	1MV3Z@1224,2YMZG@29547,42MBC@68525,COG0615@1,COG0615@2,COG2870@1,COG2870@2	Catalyzes the ADP transfer from ATP to D-glycero-beta-D- manno-heptose 1-phosphate, yielding ADP-D-glycero-beta-D-manno- heptose	3.40.1190.20	NA
PB_MBMC_082_539	ADN08838.1 PP-loop domain protein [Sulfurimonas autotrophica DSM 16294]	NA	K14058	tRNA 2-thiocytidine biosynthesis protein TtcA	NA	NA	NA	NA	NA	NA	PF01171.21	ATP_bind_3	NA	NA	COG0037	Predicted ATPase of the PP-loop superfamily implicated in cell cycle control	6.3.4.19	NA	1MW5Q@1224,2YMS8@29547,42MMC@68525,COG0037@1,COG0037@2	Belongs to the TtcA family	3.40.50.620	NA
PB_MBMC_082_540	WP_008340017.1 RDD family protein [Sulfurimonas gotlandica]	NA	NA	NA	NA	NA	NA	NA	NA	NA	PF06271.13	RDD	NA	NA	NA	NA		NA	COG1714@1,COG1714@2	RDD family	NA	NA
PB_MBMC_082_541	PHR13478.1 IMP dehydrogenase [Sulfurimonas sp.]	NA	K00088	IMP dehydrogenase [EC:1.1.1.205]	NA	NA	NA	NA	NA	NA	PF00478.26,PF00571.29,PF00571.29	IMPDH,CBS,CBS	TIGR01302	IMP_dehydrog: inosine-5'-monophosphate dehydrogenase	COG0516	IMP dehydrogenase/GMP reductase	1.1.1.205	NA	1MUJM@1224,2YMS3@29547,42M2M@68525,COG0516@1,COG0516@2,COG0517@1,COG0517@2	Catalyzes the conversion of inosine 5'-phosphate (IMP) to xanthosine 5'-phosphate (XMP), the first committed and rate- limiting step in the de novo synthesis of guanine nucleotides, and therefore plays an important role in the regulation of cell growth	3.20.20.70	NA
PB_MBMC_082_542	WP_129501878.1 arsenic transporter [Arcobacter halophilus]	NA	K03893	arsenical pump membrane protein	NA	NA	NA	NA	NA	NA	PF02040.16	ArsB	NA	NA	COG1055	Na+/H+ antiporter NhaD and related arsenite permeases		NA	1MUX4@1224,2YMYK@29547,42MHN@68525,COG1055@1,COG1055@2	Involved in arsenical resistance. Thought to form the channel of an arsenite pump	NA	NA
PB_MBMC_082_543	PHQ55710.1 anthranilate synthase component I [Sulfurimonas sp.]	NA	K01657	anthranilate synthase component I [EC:4.1.3.27]	NA	NA	NA	NA	NA	NA	PF04715.14,PF00425.19	Anth_synt_I_N,Chorismate_bind	NA	NA	COG0147	Anthranilate/para-aminobenzoate synthases component I	4.1.3.27	NA	1MVBJ@1224,2YN93@29547,42MXN@68525,COG0147@1,COG0147@2	anthranilate synthase component	3.60.120.10	NA
PB_MBMC_082_544	WP_013327206.1 SPOR domain-containing protein [Sulfurimonas autotrophica]	NA	K03749	DedD protein	NA	NA	NA	NA	NA	NA	PF05036.14	SPOR	NA	NA	NA	NA		NA	1MYFG@1224,42W4N@68525,COG3087@1,COG3087@2	Sporulation related domain	3.30.70.1070	NA
PB_MBMC_082_545	RLD40465.1 DUF1882 domain-containing protein [Bacteroidetes bacterium]	NA	K02466	glucitol operon activator protein	NA	NA	NA	NA	NA	NA	PF08966.12	DUF1882	NA	NA	NA	NA		NA	1PC94@1224,2YMWW@29547,42NUB@68525,COG4951@1,COG4951@2	Domain of unknown function (DUF1882)	3.90.920.20	NA
PB_MBMC_082_546	WP_008340195.1 serine hydroxymethyltransferase [Sulfurimonas gotlandica]	NA	K00600	glycine hydroxymethyltransferase [EC:2.1.2.1]	-	NA	-	NA	GH13_11	NA	PF00464.20	SHMT	NA	NA	COG0112	Glycine/serine hydroxymethyltransferase	2.1.2.1	NA	1MUIS@1224,2YMEX@29547,42M0T@68525,COG0112@1,COG0112@2	Catalyzes the reversible interconversion of serine and glycine with tetrahydrofolate (THF) serving as the one-carbon carrier. This reaction serves as the major source of one-carbon groups required for the biosynthesis of purines, thymidylate, methionine, and other important biomolecules. Also exhibits THF- independent aldolase activity toward beta-hydroxyamino acids, producing glycine and aldehydes, via a retro-aldol mechanism	3.40.640.10	NA
PB_MBMC_082_547	WP_129061132.1 5-methyltetrahydropteroyltriglutamate--homocysteine S-methyltransferase [Haloarcobacter mediterraneus]	NA	K00549	5-methyltetrahydropteroyltriglutamate--homocysteine methyltransferase [EC:2.1.1.14]	NA	NA	NA	NA	NA	NA	PF01717.19	Meth_synt_2	NA	NA	COG0620	Methionine synthase II (cobalamin-independent)	2.1.1.14	NA	1MUI9@1224,2YN4J@29547,42M8I@68525,COG0620@1,COG0620@2	Catalyzes the transfer of a methyl group from 5- methyltetrahydrofolate to homocysteine resulting in methionine formation	3.20.20.210	NA
PB_MBMC_082_548	WP_152306158.1 DUF3373 family protein [Sulfurimonas sp. GYSZ_1]	NA	K23333	E3 ubiquitin-protein transferase RMND5 [EC:2.3.2.27]	NA	NA	NA	NA	NA	NA	PF11853.9	DUF3373	NA	NA	NA	NA		NA	1N0B7@1224,2C99Z@1,2YMWY@29547,2Z9YV@2,42P3M@68525	Protein of unknown function (DUF3373)	NA	NA
PB_MBMC_082_549	PHQ65292.1 single-stranded-DNA-specific exonuclease RecJ [Sulfurimonas sp.]	NA	K07462	single-stranded-DNA-specific exonuclease [EC:3.1.-.-]	NA	NA	NA	NA	NA	NA	PF02272.20,PF17768.2	DHHA1,RecJ_OB	TIGR00644	recJ: single-stranded-DNA-specific exonuclease RecJ	COG0608	Single-stranded DNA-specific exonuclease		NA	1MU1M@1224,2YMXD@29547,42MYF@68525,COG0608@1,COG0608@2	Single-stranded-DNA-specific exonuclease (RecJ)	3.90.1640.30	NA
PB_MBMC_082_550	WP_152183460.1 ATP-dependent Clp protease ATP-binding subunit ClpX [Sulfurimonas sp. NW8N]	NA	NA	NA	NA	NA	NA	NA	NA	NA	NA	NA	NA	NA	NA	NA	NA	NA	NA	NA	NA	NA
PB_MBMC_082_551	WP_151900046.1 MreB/Mrl family cell shape determining protein [Sulfurimonas sp. NW10]	NA	K03569	rod shape-determining protein MreB and related proteins	NA	NA	NA	NA	NA	NA	PF06723.14	MreB_Mbl	TIGR00904	mreB: cell shape determining protein, MreB/Mrl family	COG1077	Actin-like ATPase involved in cell morphogenesis		NA	1MUMW@1224,2YMHT@29547,42M1J@68525,COG1077@1,COG1077@2	rod shape-determining protein mreB	3.30.420.40	NA
PB_MBMC_082_552	WP_008337907.1 rod shape-determining protein MreC [Sulfurimonas gotlandica]	NA	K03570	rod shape-determining protein MreC	NA	NA	NA	NA	NA	NA	PF04085.15	MreC	NA	NA	COG1792	Cell shape-determining protein		NA	1QB26@1224,2YNT9@29547,42MF4@68525,COG1792@1,COG1792@2	Rod shape-determining protein (MreC)	2.40.10.350	NA
PB_MBMC_082_553	PHQ65328.1 structural protein MipA [Sulfurimonas sp.]	NA	K07274	MipA family protein	NA	NA	NA	NA	NA	NA	PF06629.13	MipA	NA	NA	COG3713	Outer membrane protein V		NA	1MWQN@1224,2YQHA@29547,42W5N@68525,COG3713@1,COG3713@2	MltA-interacting protein MipA	NA	NA
PB_MBMC_082_554	PHQ65329.1 carbamoyl phosphate synthase large subunit [Sulfurimonas sp.]	NA	K01955	carbamoyl-phosphate synthase large subunit [EC:6.3.5.5]	NA	NA	NA	NA	NA	NA	PF02786.18,PF02787.20,PF02786.18,PF02142.23	CPSase_L_D2,CPSase_L_D3,CPSase_L_D2,MGS	TIGR01369	CPSaseII_lrg: carbamoyl-phosphate synthase, large subunit	COG0458	Carbamoylphosphate synthase large subunit (split gene in MJ)	6.3.5.5	NA	1MUDZ@1224,2YMHU@29547,42MGK@68525,COG0458@1,COG0458@2	Belongs to the CarB family	3.30.470.20	NA
PB_MBMC_082_555	RLA80293.1 hypothetical protein DRG78_11255 [Epsilonproteobacteria bacterium]	NA	NA	NA	NA	NA	NA	NA	NA	NA	NA	NA	NA	NA	NA	NA	2.7.7.87,3.5.2.3	NA	1Q1KW@1224,2YPSU@29547,42TY2@68525,COG0009@1,COG0009@2	L-threonylcarbamoyladenylate synthase	NA	NA
PB_MBMC_082_556	RLA80288.1 hypothetical protein DRG78_11260 [Epsilonproteobacteria bacterium]	NA	K14098	energy-converting hydrogenase A subunit G	NA	NA	NA	NA	NA	NA	NA	NA	NA	NA	NA	NA		NA	1Q8SP@1224,2BURB@1,2YQW4@29547,32Q2G@2,42XCS@68525		NA	NA
PB_MBMC_082_557	OIO17473.1 hypothetical protein AUJ81_02070 [Helicobacteraceae bacterium CG1_02_36_14]	NA	K09945	uncharacterized protein	NA	NA	NA	NA	NA	NA	NA	NA	NA	NA	NA	NA		NA	1NBB7@1224,28WAS@1,2YNQ5@29547,2ZIB8@2,42P2G@68525		NA	NA
PB_MBMC_082_558	RLA80289.1 glutathionylspermidine synthase [Epsilonproteobacteria bacterium]	NA	K01460	glutathionylspermidine amidase/synthetase [EC:3.5.1.78 6.3.1.8]	NA	NA	NA	NA	NA	NA	PF03738.15	GSP_synth	NA	NA	COG0754	Glutathionylspermidine synthase	3.5.1.78,6.3.1.8	NA	1MW6V@1224,2YMBJ@29547,42N3V@68525,COG0754@1,COG0754@2	Glutathionylspermidine synthase	3.30.1490.330	NA
PB_MBMC_082_559	NA	NA	K08720	outer membrane protein OmpU	NA	NA	NA	NA	NA	NA	PF13505.7	OMP_b-brl	NA	NA	NA	NA	NA	NA	NA	NA	NA	NA
PB_MBMC_082_560	WP_008339569.1 hypothetical protein [Sulfurimonas gotlandica]	NA	NA	NA	NA	NA	NA	NA	NA	NA	NA	NA	NA	NA	NA	NA	NA	NA	NA	NA	NA	NA
PB_MBMC_082_561	RUM65063.1 short-chain dehydrogenase [Sulfurimonas sp.]	NA	K07124	uncharacterized protein	NA	NA	NA	NA	NA	NA	PF00106.26	adh_short	NA	NA	COG0300	Short-chain dehydrogenases of various substrate specificities		NA	1PNDU@1224,2YPBY@29547,42S4T@68525,COG0300@1,COG0300@2	Short-chain dehydrogenase reductase sdr	3.40.50.720	NA
PB_MBMC_082_562	WP_008336839.1 molybdopterin-dependent oxidoreductase [Sulfurimonas gotlandica]	NA	K00123	formate dehydrogenase major subunit [EC:1.17.1.9]	NA	NA	NA	NA	NA	NA	PF04879.17,PF00384.23,PF01568.22	Molybdop_Fe4S4,Molybdopterin,Molydop_binding	NA	NA	COG3383	Uncharacterized anaerobic dehydrogenase	1.17.1.10,1.17.1.9	NA	1QTZB@1224,2YMS1@29547,42SPZ@68525,COG3383@1,COG3383@2	Belongs to the prokaryotic molybdopterin-containing oxidoreductase family	3.40.228.10	NA
PB_MBMC_082_563	WP_152308338.1 thioredoxin TrxC [Sulfurimonas sp. GYSZ_1]	NA	K03672	thioredoxin 2 [EC:1.8.1.8]	NA	NA	NA	NA	NA	NA	PF00085.21	Thioredoxin	TIGR01068	thioredoxin: thioredoxin	COG3118	Thioredoxin domain-containing protein	1.8.1.8	NA	1RHUA@1224,2YPJI@29547,42S1N@68525,COG3118@1,COG3118@2	Thioredoxin	3.40.30.10	NA
PB_MBMC_082_564	RLA76181.1 hypothetical protein DRG78_19480 [Epsilonproteobacteria bacterium]	NA	K09913	purine/pyrimidine-nucleoside phosphorylase [EC:2.4.2.1 2.4.2.2]	NA	NA	NA	NA	NA	NA	PF06865.12	Ppnp	NA	NA	COG3123	Uncharacterized protein conserved in bacteria	2.4.2.1,2.4.2.2	NA	1MZ8N@1224,2YPWS@29547,42TQH@68525,COG3123@1,COG3123@2	Catalyzes the phosphorolysis of diverse nucleosides, yielding D-ribose 1-phosphate and the respective free bases. Can use uridine, adenosine, guanosine, cytidine, thymidine, inosine and xanthosine as substrates. Also catalyzes the reverse reactions	2.60.120.10	NA
PB_MBMC_082_565	WP_013327960.1 crossover junction endodeoxyribonuclease RuvC [Sulfurimonas autotrophica]	NA	K01159	crossover junction endodeoxyribonuclease RuvC [EC:3.1.22.4]	NA	NA	NA	NA	NA	NA	PF02075.18	RuvC	TIGR00228	ruvC: crossover junction endodeoxyribonuclease RuvC	COG0817	Holliday junction resolvasome, endonuclease subunit	3.1.22.4	NA	1MUJI@1224,2YNW3@29547,42QPX@68525,COG0817@1,COG0817@2	Nuclease that resolves Holliday junction intermediates in genetic recombination. Cleaves the cruciform structure in supercoiled DNA by nicking to strands with the same polarity at sites symmetrically opposed at the junction in the homologous arms and leaves a 5'-terminal phosphate and a 3'-terminal hydroxyl group	3.30.420.10	NA
PB_MBMC_082_566	WP_152183104.1 chromosomal replication initiator protein DnaA [Sulfurimonas sp. NW8N]	NA	K02313	chromosomal replication initiator protein	NA	NA	NA	NA	NA	NA	PF11638.9,PF00308.19,PF08299.12	DnaA_N,Bac_DnaA,Bac_DnaA_C	TIGR00362	DnaA: chromosomal replication initiator protein DnaA	COG0593	ATPase involved in DNA replication initiation		NA	1MU5H@1224,2YM88@29547,42MA0@68525,COG0593@1,COG0593@2	it binds specifically double-stranded DNA at a 9 bp consensus (dnaA box) 5'-TTATC CA A CA A-3'. DnaA binds to ATP and to acidic phospholipids	3.40.50.300	NA
PB_MBMC_082_567	PHR16338.1 DNA polymerase III subunit beta [Sulfurimonas sp.]	NA	K02338	DNA polymerase III subunit beta [EC:2.7.7.7]	NA	NA	NA	NA	NA	NA	PF00712.20,PF02767.17,PF02768.16	DNA_pol3_beta,DNA_pol3_beta_2,DNA_pol3_beta_3	TIGR00663	dnan: DNA polymerase III, beta subunit	COG0592	DNA polymerase sliding clamp subunit (PCNA homolog)	2.7.7.7	NA	1MVD9@1224,2YM9J@29547,42NQW@68525,COG0592@1,COG0592@2	Confers DNA tethering and processivity to DNA polymerases and other proteins. Acts as a clamp, forming a ring around DNA (a reaction catalyzed by the clamp-loading complex) which diffuses in an ATP-independent manner freely and bidirectionally along dsDNA. Initially characterized for its ability to contact the catalytic subunit of DNA polymerase III (Pol III), a complex, multichain enzyme responsible for most of the replicative synthesis in bacteria	3.10.150.10	NA
PB_MBMC_082_568	PHR16334.1 DNA topoisomerase (ATP-hydrolyzing) subunit B [Sulfurimonas sp.]	NA	K02470	DNA gyrase subunit B [EC:5.6.2.2]	NA	NA	NA	NA	NA	NA	PF02518.27,PF00204.26,PF01751.23,PF00986.22	HATPase_c,DNA_gyraseB,Toprim,DNA_gyraseB_C	TIGR01059	gyrB: DNA gyrase, B subunit	COG0187	Type IIA topoisomerase (DNA gyrase/topo II, topoisomerase IV), B subunit	5.99.1.3	NA	1MVKT@1224,2YMUW@29547,42M7M@68525,COG0187@1,COG0187@2	A type II topoisomerase that negatively supercoils closed circular double-stranded (ds) DNA in an ATP-dependent manner to modulate DNA topology and maintain chromosomes in an underwound state. Negative supercoiling favors strand separation, and DNA replication, transcription, recombination and repair, all of which involve strand separation. Also able to catalyze the interconversion of other topological isomers of dsDNA rings, including catenanes and knotted rings. Type II topoisomerases break and join 2 DNA strands simultaneously in an ATP-dependent manner	3.30.565.10	NA
PB_MBMC_082_569	OQY37608.1 GGDEF domain-containing protein [Spirochaetaceae bacterium 4572_7]	NA	K21025	multidomain signaling protein FimX	NA	NA	NA	NA	NA	NA	PF00990.22,PF00563.21	GGDEF,EAL	NA	NA	COG2200	FOG: EAL domain		NA	1RGCV@1224,2YMRS@29547,42M47@68525,COG2199@1,COG2199@2,COG2200@1,COG2200@2	(EAL) domain protein	3.20.20.450	NA
PB_MBMC_082_570	RLA82447.1 NADPH-dependent 7-cyano-7-deazaguanine reductase QueF [Epsilonproteobacteria bacterium]	NA	K09457	7-cyano-7-deazaguanine reductase [EC:1.7.1.13]	NA	NA	NA	NA	NA	NA	PF14489.7	QueF	TIGR03139	QueF-II: 7-cyano-7-deazaguanine reductase	COG0780	Enzyme related to GTP cyclohydrolase I	1.7.1.13	NA	1MW0M@1224,2YP5I@29547,42RDZ@68525,COG0780@1,COG0780@2	Catalyzes the NADPH-dependent reduction of 7-cyano-7- deazaguanine (preQ0) to 7-aminomethyl-7-deazaguanine (preQ1)	3.30.1130.10	NA
PB_MBMC_082_571	WP_152183108.1 hypothetical protein [Sulfurimonas sp. NW8N]	NA	K08627	a disintegrin and metalloproteinase with thrombospondin motifs 13 [EC:3.4.24.87]	NA	NA	NA	NA	NA	NA	NA	NA	NA	NA	NA	NA	NA	NA	NA	NA	NA	NA
PB_MBMC_082_572	OIO17986.1 polynucleotide adenylyltransferase [Helicobacteraceae bacterium CG1_02_36_14]	NA	K00974	tRNA nucleotidyltransferase (CCA-adding enzyme) [EC:2.7.7.72 3.1.3.- 3.1.4.-]	NA	NA	NA	NA	NA	NA	PF01743.21	PolyA_pol	NA	NA	COG0617	tRNA nucleotidyltransferase/poly(A) polymerase	2.7.7.72	NA	1MU2X@1224,2YMGU@29547,42MJJ@68525,COG0617@1,COG0617@2	tRNA nucleotidyltransferase poly(A) polymerase	1.10.3090.10	NA
PB_MBMC_082_573	NA	NA	NA	NA	NA	NA	NA	NA	NA	NA	NA	NA	NA	NA	NA	NA	NA	NA	NA	NA	NA	NA
PB_MBMC_082_574	PHS57178.1 translational GTPase TypA [Sulfurimonas sp.]	NA	K06207	GTP-binding protein	NA	NA	NA	NA	NA	NA	PF00009.28,PF03144.26,PF00679.25	GTP_EFTU,GTP_EFTU_D2,EFG_C	TIGR01394	TypA_BipA: GTP-binding protein TypA/BipA	COG1217	Predicted membrane GTPase involved in stress response		NA	1MV5Q@1224,2YN4P@29547,42M3S@68525,COG1217@1,COG1217@2	GTP-binding protein	3.30.70.240	NA
PB_MBMC_082_575	OIP53480.1 chemotaxis protein [Helicobacteraceae bacterium CG2_30_36_10]	NA	K03406	methyl-accepting chemotaxis protein	NA	NA	NA	NA	NA	NA	PF00015.22,PF13682.7	MCPsignal,CZB	NA	NA	COG0840	Methyl-accepting chemotaxis protein		NA	1R486@1224,2YT16@29547,42Q5Y@68525,COG0840@1,COG0840@2	chemotaxis protein	1.20.5.5230	NA
PB_MBMC_082_576	WP_013325875.1 B12-binding domain-containing radical SAM protein [Sulfurimonas autotrophica]	NA	K04034	anaerobic magnesium-protoporphyrin IX monomethyl ester cyclase [EC:1.21.98.3]	NA	NA	NA	NA	NA	NA	PF02310.20,PF04055.22,PF13311.7	B12-binding,Radical_SAM,DUF4080	NA	NA	COG1032	Fe-S oxidoreductase	1.21.98.3	NA	1Q5NG@1224,2YNAR@29547,42N2D@68525,COG1032@1,COG1032@2	Radical SAM	3.80.30.20	NA
PB_MBMC_082_577	PHQ64815.1 ribonucleoside triphosphate reductase [Sulfurimonas sp.]	NA	K21636	ribonucleoside-triphosphate reductase (formate) [EC:1.1.98.6]	NA	NA	NA	NA	NA	NA	PF13597.7	NRDD	NA	NA	COG1328	Oxygen-sensitive ribonucleoside-triphosphate reductase	1.1.98.6	NA	1MWMS@1224,2YMVB@29547,42M8V@68525,COG1328@1,COG1328@2	Ribonucleoside-triphosphate reductase	3.20.70.20	NA
PB_MBMC_082_578	WP_152183727.1 hypothetical protein [Sulfurimonas sp. NW8N]	NA	K21636	ribonucleoside-triphosphate reductase (formate) [EC:1.1.98.6]	NA	NA	NA	NA	NA	NA	PF13597.7	NRDD	NA	NA	NA	NA	1.1.98.6	NA	1N8MB@1224,2YQAB@29547,42V5U@68525,COG1328@1,COG1328@2	Anaerobic ribonucleoside-triphosphate reductase	NA	NA
PB_MBMC_082_579	RKX95841.1 anaerobic ribonucleoside-triphosphate reductase activating protein [Spirochaetes bacterium]	NA	K04069	pyruvate formate lyase activating enzyme [EC:1.97.1.4]	NA	NA	NA	NA	NA	NA	PF13353.7,PF04055.22	Fer4_12,Radical_SAM	TIGR02495	NrdG2: anaerobic ribonucleoside-triphosphate reductase activating protein	COG1180	Pyruvate-formate lyase-activating enzyme	1.97.1.4,4.3.99.3	NA	1NQC1@1224,2YP2T@29547,42QX3@68525,COG1180@1,COG1180@2	anaerobic ribonucleoside-triphosphate reductase activating protein	3.20.20.70	NA
PB_MBMC_082_580	ADN08302.1 hypothetical protein Saut_0253 [Sulfurimonas autotrophica DSM 16294]	NA	NA	NA	NA	NA	NA	NA	NA	NA	NA	NA	NA	NA	NA	NA	NA	NA	NA	NA	NA	NA
PB_MBMC_082_581	ADN08845.1 cytochrome c class I [Sulfurimonas autotrophica DSM 16294]	NA	K00406	cytochrome c oxidase cbb3-type subunit III	NA	NA	NA	NA	NA	NA	PF00034.22	Cytochrom_C	NA	NA	NA	NA		NA	1Q26V@1224,2YS5P@29547,431EU@68525,COG2010@1,COG2010@2	Cytochrome C oxidase, cbb3-type, subunit III	1.10.760.10	NA
PB_MBMC_082_582	OIP55193.1 regulator [Helicobacteraceae bacterium CG2_30_36_10]	NA	K18941	two-component system, OmpR family, response regulator ArlR	NA	NA	NA	NA	NA	NA	PF00072.25,PF00486.29	Response_reg,Trans_reg_C	NA	NA	COG0745	Response regulators consisting of a CheY-like receiver domain and a winged-helix DNA-binding domain		NA	1QUJR@1224,2YN0F@29547,42NQS@68525,COG0745@1,COG0745@2	response regulator	3.40.50.2300	NA
PB_MBMC_082_583	RLA72034.1 PAS domain-containing sensor histidine kinase, partial [Epsilonproteobacteria bacterium]	NA	K10125	two-component system, NtrC family, C4-dicarboxylate transport sensor histidine kinase DctB [EC:2.7.13.3]	NA	NA	NA	NA	NA	NA	PF08447.13,PF02518.27	PAS_3,HATPase_c	TIGR00229	sensory_box: PAS domain S-box protein	COG4191	Signal transduction histidine kinase,Signal transduction histidine kinase regulating C4-dicarboxylate transport system	2.7.13.3	NA	1RCM9@1224,2YMNU@29547,42NFR@68525,COG4191@1,COG4191@2	Histidine kinase	3.30.565.10	NA
PB_MBMC_082_584	RLA72035.1 hypothetical protein DRG78_24380 [Epsilonproteobacteria bacterium]	NA	K21759	vanillate/4-hydroxybenzoate decarboxylase subunit D [EC:4.1.1.- 4.1.1.61]	NA	NA	NA	NA	NA	NA	NA	NA	NA	NA	NA	NA		NA	1Q552@1224,29BUT@1,2YS3W@29547,2ZYT3@2,430JR@68525		NA	NA
PB_MBMC_082_585	RLA79626.1 hypothetical protein DRG78_12585 [Epsilonproteobacteria bacterium]	NA	K15377	solute carrier family 44 (choline transporter-like protein), member 2/4/5	NA	NA	NA	NA	NA	NA	NA	NA	NA	NA	NA	NA	NA	NA	NA	NA	NA	NA
PB_MBMC_082_586	RLA72037.1 hypothetical protein DRG78_24390 [Epsilonproteobacteria bacterium]	NA	K03716	spore photoproduct lyase [EC:4.1.99.14]	NA	NA	NA	NA	NA	NA	NA	NA	NA	NA	NA	NA	4.1.99.14	NA	1NWJ9@1224,2YNT6@29547,42P30@68525,COG1533@1,COG1533@2	radical SAM domain protein	3.80.30.30	NA
PB_MBMC_082_587	RLA72038.1 NnrS family protein [Epsilonproteobacteria bacterium]	NA	K07234	uncharacterized protein involved in response to NO	NA	NA	NA	NA	NA	NA	PF05940.13	NnrS	NA	NA	COG3213	Uncharacterized protein involved in response to NO		NA	1QDV8@1224,2YNFJ@29547,42Q6A@68525,COG3213@1,COG3213@2	protein involved in response to NO	NA	NA
PB_MBMC_082_588	RLA79623.1 deacylase [Epsilonproteobacteria bacterium]	NA	K06987	uncharacterized protein	NA	NA	NA	NA	NA	NA	PF17033.6,PF17129.5	Peptidase_M99,Peptidase_M99_C	NA	NA	NA	NA		NA	1Q5G3@1224,2YMTA@29547,42MSH@68525,COG3608@1,COG3608@2	C-terminal domain of metallo-carboxypeptidase	3.40.630.10	NA
PB_MBMC_082_589	RLA79622.1 twin-arginine translocation pathway signal protein [Epsilonproteobacteria bacterium]	NA	K07260	zinc D-Ala-D-Ala carboxypeptidase [EC:3.4.17.14]	NA	NA	NA	NA	NA	NA	PF02557.18	VanY	NA	NA	NA	NA		NA	1RB64@1224,2YNW7@29547,42R4D@68525,COG1876@1,COG1876@2	D-alanyl-D-alanine carboxypeptidase	3.30.1380.10	NA
PB_MBMC_082_590	RLA76524.1 DNA-binding protein [Epsilonproteobacteria bacterium]	NA	K00243	uncharacterized protein	NA	NA	NA	NA	NA	NA	PF13509.7,PF17783.2	S1_2,CvfB_WH	NA	NA	COG2996	Uncharacterized protein conserved in bacteria		NA	1MXC3@1224,2YMVD@29547,42P2A@68525,COG2996@1,COG2996@2	S1 domain	1.10.10.10	NA
PB_MBMC_082_591	RLA76523.1 hypothetical protein DRG78_18870 [Epsilonproteobacteria bacterium]	NA	NA	NA	NA	NA	NA	NA	NA	NA	NA	NA	NA	NA	NA	NA	NA	NA	NA	NA	NA	NA
PB_MBMC_082_592	RLA78470.1 diguanylate cyclase [Epsilonproteobacteria bacterium]	NA	K21023	diguanylate cyclase [EC:2.7.7.65]	NA	NA	NA	NA	NA	NA	PF00672.26,PF00990.22,PF00563.21	HAMP,GGDEF,EAL	TIGR00254	GGDEF: diguanylate cyclase (GGDEF) domain	COG5001	Predicted signal transduction protein containing a membrane domain, an EAL and a GGDEF domain		NA	1MU2C@1224,2YMHP@29547,42M0W@68525,COG5001@1,COG5001@2	signal transduction protein containing a membrane domain an EAL and a GGDEF domain	3.20.20.450	NA
PB_MBMC_082_593	PHR15392.1 DNA topoisomerase I [Sulfurimonas sp.]	NA	K03168	DNA topoisomerase I [EC:5.6.2.1]	NA	NA	NA	NA	NA	NA	PF01751.23,PF01131.21	Toprim,Topoisom_bac	TIGR01051	topA_bact: DNA topoisomerase I	COG0550	Topoisomerase IA	5.99.1.2	NA	1MUFZ@1224,2YMH2@29547,42MM9@68525,COG0550@1,COG0550@2,COG0551@1,COG0551@2	Releases the supercoiling and torsional tension of DNA, which is introduced during the DNA replication and transcription, by transiently cleaving and rejoining one strand of the DNA duplex. Introduces a single-strand break via transesterification at a target site in duplex DNA. The scissile phosphodiester is attacked by the catalytic tyrosine of the enzyme, resulting in the formation of a DNA-(5'-phosphotyrosyl)-enzyme intermediate and the expulsion of a 3'-OH DNA strand. The free DNA strand then undergoes passage around the unbroken strand, thus removing DNA supercoils. Finally, in the religation step, the DNA 3'-OH attacks the covalent intermediate to expel the active-site tyrosine and restore the DNA phosphodiester backbone	3.40.50.140	NA
PB_MBMC_082_594	PHQ89606.1 addiction module protein [Sulfurimonas sp.]	NA	NA	NA	NA	NA	NA	NA	NA	NA	PF09720.11	Unstab_antitox	TIGR02574	stabl_TIGR02574: putative addiction module component, TIGR02574 family	NA	NA		NA	2DRB5@1,33B20@2	addiction module component	NA	NA
PB_MBMC_082_595	PHQ89607.1 plasmid stabilization protein [Sulfurimonas sp.]	NA	K19092	toxin ParE1/3/4	NA	NA	NA	NA	NA	NA	PF05016.16	ParE_toxin	NA	NA	NA	NA		NA	COG3668@1,COG3668@2	Plasmid stabilization system	3.30.2310.20	NA
PB_MBMC_082_596	WP_013325934.1 hypothetical protein [Sulfurimonas autotrophica]	NA	K07171	mRNA interferase MazF [EC:3.1.-.-]	NA	NA	NA	NA	NA	NA	PF02452.18	PemK_toxin	NA	NA	NA	NA		NA	COG2337@1,COG2337@2	Toxic component of a toxin-antitoxin (TA) module	2.30.30.110	NA
PB_MBMC_082_597	WP_013325935.1 type II toxin-antitoxin system Phd/YefM family antitoxin [Sulfurimonas autotrophica]	NA	K19165	antitoxin Phd	NA	NA	NA	NA	NA	NA	PF02604.20	PhdYeFM_antitox	TIGR01552	phd_fam: prevent-host-death family protein	NA	NA	NA	NA	NA	NA	NA	NA
PB_MBMC_082_598	OIO17643.1 ATPase [Helicobacteraceae bacterium CG1_02_36_14]	NA	K07133	uncharacterized protein	NA	NA	NA	NA	NA	NA	PF13173.7,PF13635.7	AAA_14,DUF4143	NA	NA	COG1373	Predicted ATPase (AAA+ superfamily)		NA	1JAET@118884,1MWBT@1224,1RRXR@1236,COG1373@1,COG1373@2	Domain of unknown function (DUF4143)	NA	NA
PB_MBMC_082_599	PHR13505.1 50S ribosomal protein L21 [Sulfurimonas sp.]	NA	K02888	large subunit ribosomal protein L21	NA	NA	NA	NA	NA	NA	PF00829.22	Ribosomal_L21p	TIGR00061	L21: ribosomal protein bL21	COG0261	Ribosomal protein L21		NA	1MZEW@1224,2YPJ3@29547,42SGM@68525,COG0261@1,COG0261@2	This protein binds to 23S rRNA in the presence of protein L20	NA	NA
PB_MBMC_082_600	PHQ65114.1 deaminase [Sulfurimonas sp.]	NA	K09022	2-iminobutanoate/2-iminopropanoate deaminase [EC:3.5.99.10]	NA	NA	NA	NA	NA	NA	PF01042.22	Ribonuc_L-PSP	TIGR00004	TIGR00004: reactive intermediate/imine deaminase	COG0251	Putative translation initiation inhibitor, yjgF family	3.5.99.10	NA	1MZ3J@1224,2YPGD@29547,42TSD@68525,COG0251@1,COG0251@2	endoribonuclease L-PSP	3.30.1330.40	NA
PB_MBMC_082_601	WP_013326558.1 thioredoxin family protein [Sulfurimonas autotrophica]	NA	K04084	thiol:disulfide interchange protein DsbD [EC:1.8.1.8]	NA	NA	NA	NA	NA	NA	PF13899.7	Thioredoxin_7	NA	NA	NA	NA		NA	1QZ2A@1224,COG1331@1,COG1331@2	Protein of unknown function, DUF255	3.40.30.10	NA
PB_MBMC_082_602	WP_106184539.1 succinyl-diaminopimelate desuccinylase [Epsilonproteobacteria bacterium SCGC AD-311-E16]	NA	K01439	succinyl-diaminopimelate desuccinylase [EC:3.5.1.18]	NA	NA	NA	NA	NA	NA	PF01546.29,PF07687.15	Peptidase_M20,M20_dimer	TIGR01246	dapE_proteo: succinyl-diaminopimelate desuccinylase	COG0624	Acetylornithine deacetylase/Succinyl-diaminopimelate desuccinylase and related deacylases	3.5.1.18	NA	1MW6G@1224,2YMZ8@29547,42MJ1@68525,COG0624@1,COG0624@2	Catalyzes the hydrolysis of N-succinyl-L,L- diaminopimelic acid (SDAP), forming succinate and LL-2,6- diaminoheptanedioate (DAP), an intermediate involved in the bacterial biosynthesis of lysine and meso-diaminopimelic acid, an essential component of bacterial cell walls	3.40.630.10	NA
PB_MBMC_082_603	PHQ65111.1 hypothetical protein COB99_05895 [Sulfurimonas sp.]	NA	NA	NA	NA	NA	NA	NA	NA	NA	NA	NA	NA	NA	NA	NA		NA	1MZ95@1224,2B3E9@1,2YQ41@29547,31W34@2,42U85@68525		NA	NA
PB_MBMC_082_604	WP_008340099.1 indole-3-glycerol phosphate synthase TrpC [Sulfurimonas gotlandica]	NA	K01609	indole-3-glycerol phosphate synthase [EC:4.1.1.48]	NA	NA	NA	NA	NA	NA	PF00218.22	IGPS	NA	NA	COG0134	Indole-3-glycerol phosphate synthase	4.1.1.48	NA	1MW5K@1224,2YM8T@29547,42MAG@68525,COG0134@1,COG0134@2	Belongs to the TrpC family	3.20.20.70	NA
PB_MBMC_082_605	OIP54913.1 hypothetical protein AUK54_05155 [Helicobacteraceae bacterium CG2_30_36_10]	NA	K19881	Chs5-Arf1p-binding protein BUD7/BCH1	NA	NA	NA	NA	NA	NA	PF09295.11	ChAPs	NA	NA	NA	NA		NA	1Q55C@1224,2YND3@29547,42RCA@68525,COG0457@1,COG0457@2	chaperone-mediated protein folding	1.25.40.10	NA
PB_MBMC_082_606	WP_013326553.1 YkgJ family cysteine cluster protein [Sulfurimonas autotrophica]	NA	K06940	uncharacterized protein	NA	NA	NA	NA	NA	NA	PF03692.16	CxxCxxCC	NA	NA	NA	NA		NA	1N3F5@1224,2YPYY@29547,42THI@68525,COG0727@1,COG0727@2	Uncharacterised protein family (UPF0153)	NA	NA
PB_MBMC_082_607	OIO17669.1 methyltransferase [Helicobacteraceae bacterium CG1_02_36_14]	NA	K15460	tRNA1Val (adenine37-N6)-methyltransferase [EC:2.1.1.223]	NA	NA	NA	NA	NA	NA	PF05175.15	MTS	NA	NA	COG4123	Predicted O-methyltransferase	2.1.1.223	NA	1RDSC@1224,2YP8V@29547,42RIN@68525,COG4123@1,COG4123@2	methyltransferase	3.40.50.150	NA
PB_MBMC_082_608	PHQ64942.1 3-deoxy-manno-octulosonate cytidylyltransferase [Sulfurimonas sp.]	NA	K00979	3-deoxy-manno-octulosonate cytidylyltransferase (CMP-KDO synthetase) [EC:2.7.7.38]	NA	NA	NA	NA	NA	NA	PF02348.20	CTP_transf_3	TIGR00466	kdsB: 3-deoxy-D-manno-octulosonate cytidylyltransferase	COG1212	CMP-2-keto-3-deoxyoctulosonic acid synthetase	2.7.7.38	NA	1MUUU@1224,2YMNS@29547,42PTX@68525,COG1212@1,COG1212@2	Activates KDO (a required 8-carbon sugar) for incorporation into bacterial lipopolysaccharide in Gram-negative bacteria	3.90.550.10	NA
PB_MBMC_082_609	RLA72806.1 hypothetical protein DRG78_23370 [Epsilonproteobacteria bacterium]	NA	K05080	growth hormone receptor	NA	NA	NA	NA	NA	NA	NA	NA	NA	NA	NA	NA	NA	NA	NA	NA	NA	NA
PB_MBMC_082_610	NA	NA	K07831	Ras-related protein M-Ras	NA	NA	NA	NA	NA	NA	NA	NA	NA	NA	NA	NA	NA	NA	NA	NA	NA	NA
PB_MBMC_082_611	OHD95859.1 30S ribosomal protein S15 [Sulfurimonas sp. GWF2_37_8]	NA	K02956	small subunit ribosomal protein S15	NA	NA	NA	NA	NA	NA	PF00312.23	Ribosomal_S15	TIGR00952	S15_bact: ribosomal protein uS15	COG0184	Ribosomal protein S15P/S13E		NA	1MZ2W@1224,2YPU9@29547,42TPZ@68525,COG0184@1,COG0184@2	Forms an intersubunit bridge (bridge B4) with the 23S rRNA of the 50S subunit in the ribosome	1.10.287.10	NA
PB_MBMC_082_612	PHQ65480.1 transcriptional regulator [Sulfurimonas sp.]	NA	K13771	Rrf2 family transcriptional regulator, nitric oxide-sensitive transcriptional repressor	NA	NA	NA	NA	NA	NA	PF02082.21	Rrf2	TIGR00738	rrf2_super: Rrf2 family protein	COG1959	Predicted transcriptional regulator		NA	1MZ1C@1224,2YPJG@29547,42SJM@68525,COG1959@1,COG1959@2	Transcriptional regulator	1.10.10.10	NA
PB_MBMC_082_613	OIP54403.1 flagellar biosynthesis protein FlhA [Helicobacteraceae bacterium CG2_30_36_10]	NA	K02400	flagellar biosynthesis protein FlhA	NA	NA	NA	NA	NA	NA	PF00771.21	FHIPEP	TIGR01398	FlhA: flagellar biosynthesis protein FlhA	COG1298	Flagellar biosynthesis pathway, component FlhA		NA	1MUF3@1224,2YMVN@29547,42NB2@68525,COG1298@1,COG1298@2	Required for formation of the rod structure of the flagellar apparatus. Together with FliI and FliH, may constitute the export apparatus of flagellin	3.40.30.60	NA
PB_MBMC_082_614	RLD42319.1 phosphoesterase [Bacteroidetes bacterium]	NA	K07097	uncharacterized protein	NA	NA	NA	NA	NA	NA	NA	NA	NA	NA	COG2404	Predicted phosphohydrolase (DHH superfamily)		NA	1NHB1@1224,2YMQ4@29547,42NB0@68525,COG2404@1,COG2404@2	phosphohydrolase (DHH superfamily)	3.10.310.30	NA
PB_MBMC_082_615	RLA77373.1 N-acetylmuramoyl-L-alanine amidase [Epsilonproteobacteria bacterium]	NA	K01448	N-acetylmuramoyl-L-alanine amidase [EC:3.5.1.28]	NA	NA	NA	NA	NA	NA	PF11741.9,PF01520.19	AMIN,Amidase_3	NA	NA	COG0860	N-acetylmuramoyl-L-alanine amidase	3.5.1.28	NA	1MUQK@1224,2YMZ9@29547,42MPH@68525,COG0860@1,COG0860@2	N-acetylmuramoyl-L-alanine amidase	3.40.630.40	NA
PB_MBMC_082_616	RLA77372.1 nitronate monooxygenase [Epsilonproteobacteria bacterium]	NA	K00459	nitronate monooxygenase [EC:1.13.12.16]	NA	NA	NA	NA	NA	NA	PF03060.16	NMO	NA	NA	COG2070	Dioxygenases related to 2-nitropropane dioxygenase	1.13.12.16	NA	1N52W@1224,2YMD6@29547,42N6F@68525,COG2070@1,COG2070@2	2-nitropropane dioxygenase	3.20.20.70	NA
PB_MBMC_082_617	RUM62730.1 tyrosine--tRNA ligase [Sulfurimonas sp.]	NA	K01866	tyrosyl-tRNA synthetase [EC:6.1.1.1]	NA	NA	NA	NA	NA	NA	PF00579.26,PF01479.26	tRNA-synt_1b,S4	TIGR00234	tyrS: tyrosine--tRNA ligase	COG0162	Tyrosyl-tRNA synthetase	6.1.1.1	NA	1MVUQ@1224,2YMD3@29547,42N2A@68525,COG0162@1,COG0162@2	Catalyzes the attachment of tyrosine to tRNA(Tyr) in a two-step reaction tyrosine is first activated by ATP to form Tyr- AMP and then transferred to the acceptor end of tRNA(Tyr)	3.40.50.620	NA
PB_MBMC_082_618	RLA79340.1 bifunctional (p)ppGpp synthase/hydrolase [Epsilonproteobacteria bacterium]	NA	K01139	GTP diphosphokinase / guanosine-3',5'-bis(diphosphate) 3'-diphosphatase [EC:2.7.6.5 3.1.7.2]	NA	NA	NA	NA	NA	NA	PF13328.7,PF04607.18,PF02824.22	HD_4,RelA_SpoT,TGS	TIGR00691	spoT_relA: RelA/SpoT family protein	COG0317	Guanosine polyphosphate pyrophosphohydrolases/synthetases	2.7.6.5,3.1.7.2	NA	1MU44@1224,2YN2C@29547,42M6W@68525,COG0317@1,COG0317@2	In eubacteria ppGpp (guanosine 3'-diphosphate 5-' diphosphate) is a mediator of the stringent response that coordinates a variety of cellular activities in response to changes in nutritional abundance	1.10.3210.10	NA
PB_MBMC_082_619	RLA79341.1 DNA-directed RNA polymerase subunit omega [Epsilonproteobacteria bacterium]	NA	K03060	DNA-directed RNA polymerase subunit omega [EC:2.7.7.6]	NA	NA	NA	NA	NA	NA	PF01192.23	RNA_pol_Rpb6	NA	NA	NA	NA	2.7.7.6	NA	COG1758@1,COG1758@2	DNA-directed 5'-3' RNA polymerase activity	3.90.940.10	NA
PB_MBMC_082_620	RLA79342.1 UMP kinase [Epsilonproteobacteria bacterium]	NA	K09903	uridylate kinase [EC:2.7.4.22]	NA	NA	NA	NA	NA	NA	PF00696.29	AA_kinase	TIGR02075	pyrH_bact: UMP kinase	COG0528	Uridylate kinase	2.7.4.22	NA	1MV3N@1224,2YMCQ@29547,42M3X@68525,COG0528@1,COG0528@2	Catalyzes the reversible phosphorylation of UMP to UDP	3.40.1160.10	NA
PB_MBMC_082_621	WP_021286442.1 TolC family protein [Sulfurimonas hongkongensis]	NA	K12340	outer membrane protein	NA	NA	NA	NA	NA	NA	PF02321.19	OEP	NA	NA	NA	NA		NA	1NSNH@1224,2YNZ4@29547,42QPF@68525,COG1538@1,COG1538@2	Outer membrane efflux protein	1.20.1600.10	NA
PB_MBMC_082_622	WP_021286441.1 TetR/AcrR family transcriptional regulator [Sulfurimonas hongkongensis]	NA	K09017	TetR/AcrR family transcriptional regulator	NA	NA	NA	NA	NA	NA	PF00440.24,PF08362.12	TetR_N,TetR_C_3	NA	NA	COG1309	Transcriptional regulator		NA	1RCDH@1224,2YPTN@29547,42VJ5@68525,COG1309@1,COG1309@2	Transcriptional regulator, TetR Family	1.10.357.10	NA
PB_MBMC_082_623	OQX60135.1 hypothetical protein B5M52_00955 [Helicobacteraceae bacterium 4484_230]	NA	K09933	MtfA peptidase	NA	NA	NA	NA	NA	NA	PF06167.13	Peptidase_M90	NA	NA	COG3228	Uncharacterized protein conserved in bacteria		NA	1RAHF@1224,2YMYQ@29547,42QKQ@68525,COG3228@1,COG3228@2	Belongs to the MtfA family	3.40.390.10	NA
PB_MBMC_082_624	WP_029523193.1 dihydrolipoyl dehydrogenase [Persephonella sp. KM09-Lau-8]	NA	K00382	dihydrolipoamide dehydrogenase [EC:1.8.1.4]	NA	NA	NA	NA	NA	NA	PF07992.15,PF02852.23	Pyr_redox_2,Pyr_redox_dim	NA	NA	COG1249	Pyruvate/2-oxoglutarate dehydrogenase complex, dihydrolipoamide dehydrogenase (E3) component, and related enzymes	1.8.1.4	NA	2G5HS@200783,COG1249@1,COG1249@2	Belongs to the class-I pyridine nucleotide-disulfide oxidoreductase family	3.50.50.60	NA
PB_MBMC_082_625	WP_096259817.1 hypothetical protein [Lebetimonas natsushimae]	NA	K12485	Rab11 family-interacting protein 3/4	NA	NA	NA	NA	NA	NA	NA	NA	NA	NA	NA	NA		NA	1QCUE@1224,2ADEY@1,2YQVF@29547,31350@2,42X91@68525		NA	NA
PB_MBMC_082_626	WP_067328941.1 EI24 domain-containing protein [Sulfurovum riftiae]	NA	K06203	CysZ protein	NA	NA	NA	NA	NA	NA	PF07264.12	EI24	NA	NA	NA	NA		NA	1Q1PY@1224,2YPUC@29547,42U5A@68525,COG2981@1,COG2981@2	High affinity, high specificity proton-dependent sulfate transporter, which mediates sulfate uptake. Provides the sulfur source for the cysteine synthesis pathway	NA	NA
PB_MBMC_082_627	WP_013326756.1 hypothetical protein [Sulfurimonas autotrophica]	NA	NA	NA	NA	NA	NA	NA	NA	NA	NA	NA	NA	NA	NA	NA		NA	1Q3ES@1224,2BSSB@1,2YQUR@29547,32MVI@2,42X7B@68525		NA	NA
PB_MBMC_082_628	RLA72261.1 hypothetical protein DRG78_24075 [Epsilonproteobacteria bacterium]	NA	NA	NA	NA	NA	NA	NA	NA	NA	NA	NA	NA	NA	NA	NA		NA	1R4RF@1224,28IZT@1,2YSCT@29547,2Z8X3@2,42QV2@68525		NA	NA
PB_MBMC_082_629	RLA79948.1 outer membrane lipoprotein-sorting protein [Epsilonproteobacteria bacterium]	NA	NA	NA	NA	NA	NA	NA	NA	NA	PF17131.5	LolA_like	NA	NA	NA	NA		NA	1R5CY@1224,2YQPN@29547,42PWK@68525,COG2834@1,COG2834@2	Outer membrane lipoprotein-sorting protein	2.50.20.10	NA
PB_MBMC_082_630	RLA79949.1 ABC transporter permease [Epsilonproteobacteria bacterium]	NA	K09808	lipoprotein-releasing system permease protein	NA	NA	NA	NA	NA	NA	PF12704.8,PF02687.22	MacB_PCD,FtsX	NA	NA	COG4591	ABC-type transport system, involved in lipoprotein release, permease component		NA	1R4Q2@1224,2YQWC@29547,42NUK@68525,COG4591@1,COG4591@2	FtsX-like permease family	NA	NA
PB_MBMC_082_631	WP_152307143.1 ATP-binding cassette domain-containing protein [Sulfurimonas sp. GYSZ_1]	NA	K02003	putative ABC transport system ATP-binding protein	NA	NA	NA	NA	NA	NA	PF00005.28	ABC_tran	NA	NA	COG1136	ABC-type antimicrobial peptide transport system, ATPase component		NA	1MU45@1224,4308T@68525,COG1136@1,COG1136@2	Non-canonical ABC transporter that contains transmembrane domains (TMD), which form a pore in the membrane, and an ATP-binding domain (NBD), which is responsible for energy generation. Confers resistance against macrolides	3.40.50.300	NA
PB_MBMC_082_632	WP_008335854.1 imidazole glycerol phosphate synthase subunit HisH [Sulfurimonas gotlandica]	NA	K02501	imidazole glycerol-phosphate synthase subunit HisH [EC:4.3.2.10]	NA	NA	NA	NA	NA	NA	PF00117.29	GATase	TIGR01855	IMP_synth_hisH: imidazole glycerol phosphate synthase, glutamine amidotransferase subunit	COG0118	Glutamine amidotransferase		NA	1MU4X@1224,2YP1G@29547,42QX8@68525,COG0118@1,COG0118@2	IGPS catalyzes the conversion of PRFAR and glutamine to IGP, AICAR and glutamate. The HisH subunit provides the glutamine amidotransferase activity that produces the ammonia necessary to HisF for the synthesis of IGP and AICAR	3.40.50.880	NA
PB_MBMC_082_633	PHR14040.1 1-(5-phosphoribosyl)-5-[(5-phosphoribosylamino)methylideneamino]imidazole-4-carboxamide isomerase [Sulfurimonas sp.]	NA	K01814	phosphoribosylformimino-5-aminoimidazole carboxamide ribotide isomerase [EC:5.3.1.16]	NA	NA	NA	NA	NA	NA	PF00977.22	His_biosynth	TIGR00007	TIGR00007: 1-(5-phosphoribosyl)-5-[(5-phosphoribosylamino)methylideneamino]imidazole-4-carboxamide isomerase	COG0106	Phosphoribosylformimino-5-aminoimidazole carboxamide ribonucleotide (ProFAR) isomerase	5.3.1.16	NA	1MW6S@1224,2YMSK@29547,42NRX@68525,COG0106@1,COG0106@2	1-(5-phosphoribosyl)-5- (5-phosphoribosylamino)methylideneamino imidazole-4-carboxamide isomerase	3.20.20.70	NA
PB_MBMC_082_634	WP_013327530.1 response regulator [Sulfurimonas autotrophica]	NA	K03413	two-component system, chemotaxis family, chemotaxis protein CheY	NA	NA	NA	NA	NA	NA	PF00072.25	Response_reg	NA	NA	COG0745	FOG: CheY-like receiver,Response regulators consisting of a CheY-like receiver domain and a winged-helix DNA-binding domain		NA	1N0N3@1224,2YTC4@29547,43E7J@68525,COG2199@1,COG3706@2	Chemotaxis protein cheY	3.40.50.2300	NA
PB_MBMC_082_635	WP_008336625.1 50S ribosomal protein L11 methyltransferase [Sulfurimonas gotlandica]	NA	K02687	ribosomal protein L11 methyltransferase [EC:2.1.1.-]	NA	NA	NA	NA	NA	NA	PF06325.14	PrmA	TIGR00406	prmA: ribosomal protein L11 methyltransferase	COG2264	Ribosomal protein L11 methylase		NA	1MUPC@1224,2YNZK@29547,42NSS@68525,COG2264@1,COG2264@2	Ribosomal protein L11 methyltransferase	3.40.50.150	NA
PB_MBMC_082_636	WP_008335513.1 ATP-dependent metallopeptidase FtsH/Yme1/Tma family protein [Sulfurimonas gotlandica]	NA	K03798	cell division protease FtsH [EC:3.4.24.-]	NA	NA	NA	NA	NA	NA	PF06480.16,PF00004.30,PF17862.2,PF01434.19	FtsH_ext,AAA,AAA_lid_3,Peptidase_M41	TIGR01241	FtsH_fam: ATP-dependent metallopeptidase HflB	COG0465	ATP-dependent Zn proteases		NA	1MU6J@1224,2YMMU@29547,42M4Z@68525,COG0465@1,COG0465@2	Acts as a processive, ATP-dependent zinc metallopeptidase for both cytoplasmic and membrane proteins. Plays a role in the quality control of integral membrane proteins	3.40.50.300	NA
PB_MBMC_082_637	OIP54051.1 phosphatidylserine decarboxylase [Helicobacteraceae bacterium CG2_30_36_10]	NA	K02777	PTS system, sugar-specific IIA component [EC:2.7.1.-]	NA	NA	NA	NA	NA	NA	NA	NA	NA	NA	COG0688	Phosphatidylserine decarboxylase	4.1.1.65	NA	1P7K4@1224,2YQIF@29547,42TG5@68525,COG0688@1,COG0688@2	phosphatidylserine decarboxylase	NA	NA
PB_MBMC_082_638	OIP54050.1 hypothetical protein AUK54_07165 [Helicobacteraceae bacterium CG2_30_36_10]	NA	K01423	beta-barrel assembly-enhancing protease [EC:3.4.-.-]	NA	NA	NA	NA	NA	NA	NA	NA	NA	NA	NA	NA		NA	1QV15@1224,2YMKG@29547,42NKI@68525,COG0457@1,COG0457@2	COG0457 FOG TPR repeat	1.25.40.10	NA
PB_MBMC_082_639	RLA79538.1 hypothetical protein DRG78_12780 [Epsilonproteobacteria bacterium]	NA	K07814	putative two-component system response regulator	NA	NA	NA	NA	NA	NA	PF00072.25,PF13487.7	Response_reg,HD_5	NA	NA	COG3437	Response regulator containing a CheY-like receiver domain and an HD-GYP domain		NA	1UQJH@1239,248UM@186801,COG3437@1,COG3437@2	Response regulator containing a CheY-like receiver domain and an HD-GYP domain	1.10.3210.10	NA
PB_MBMC_082_640	WP_008336236.1 PilZ domain-containing protein [Sulfurimonas gotlandica]	NA	K21025	multidomain signaling protein FimX	NA	NA	NA	NA	NA	NA	NA	NA	NA	NA	NA	NA	3.1.3.3	NA	1NFQH@1224,2YPCT@29547,42S2B@68525,COG2199@1,COG3706@2	PFAM Type IV pilus assembly PilZ	NA	NA
PB_MBMC_082_641	WP_013325871.1 DUF1295 domain-containing protein [Sulfurimonas autotrophica]	NA	K00587	protein-S-isoprenylcysteine O-methyltransferase [EC:2.1.1.100]	NA	NA	NA	NA	NA	NA	PF04191.14	PEMT	NA	NA	COG2020	Putative protein-S-isoprenylcysteine methyltransferase		NA	1NAP9@1224,2YQ8Z@29547,43CHA@68525,COG2020@1,COG2020@2	Protein of unknown function (DUF1295)	1.20.120.1630	NA
PB_MBMC_082_642	RUM62574.1 serine--tRNA ligase [Sulfurimonas sp.]	NA	K01875	seryl-tRNA synthetase [EC:6.1.1.11]	NA	NA	NA	NA	NA	NA	PF00587.26	tRNA-synt_2b	NA	NA	COG0172	Seryl-tRNA synthetase	6.1.1.11	NA	1MUJF@1224,2YMPK@29547,42M7H@68525,COG0172@1,COG0172@2	Catalyzes the attachment of serine to tRNA(Ser). Is also able to aminoacylate tRNA(Sec) with serine, to form the misacylated tRNA L-seryl-tRNA(Sec), which will be further converted into selenocysteinyl-tRNA(Sec)	3.30.930.10	NA
PB_MBMC_082_643	OIP55119.1 sulfide:quinone reductase [Helicobacteraceae bacterium CG2_30_36_10]	NA	K17218	sulfide:quinone oxidoreductase [EC:1.8.5.4]	NA	NA	NA	NA	NA	NA	PF07992.15	Pyr_redox_2	NA	NA	COG0446	Uncharacterized NAD(FAD)-dependent dehydrogenases	1.8.5.4	NA	1N5MC@1224,2YN1D@29547,42NYV@68525,COG0446@1,COG0446@2	pyridine nucleotide-disulfide oxidoreductase	3.50.50.60	NA
PB_MBMC_082_644	RLA73914.1 hypothetical protein DRG11_06615 [Epsilonproteobacteria bacterium]	NA	K12263	cytochrome c551	NA	NA	NA	NA	NA	NA	PF00034.22	Cytochrom_C	NA	NA	NA	NA		NA	COG2863@1,COG2863@2	cytochrome	1.10.760.10	NA
PB_MBMC_082_645	RLA73913.1 cytochrome C [Epsilonproteobacteria bacterium]	NA	K03620	Ni/Fe-hydrogenase 1 B-type cytochrome subunit	NA	NA	NA	NA	NA	NA	PF01292.21,PF09626.11	Ni_hydr_CYTB,DHC	NA	NA	COG3658	Cytochrome b		NA	1REFV@1224,2YN98@29547,42Q0G@68525,COG3658@1,COG3658@2	Cytochrome	1.20.950.20	NA
PB_MBMC_082_646	RLA77474.1 cytochrome c [Epsilonproteobacteria bacterium]	NA	K17230	cytochrome subunit of sulfide dehydrogenase	NA	NA	NA	NA	NA	NA	PF13442.7	Cytochrome_CBB3	NA	NA	COG2863	Cytochrome c553		NA	1Q5DE@1224,2YSD0@29547,4312N@68525,COG2863@1,COG2863@2	Cytochrome C oxidase, cbb3-type, subunit III	1.10.760.10	NA
PB_MBMC_082_647	WP_152300212.1 molybdopterin-dependent oxidoreductase [Sulfurimonas sp. 1-1N]	NA	K08352	thiosulfate reductase / polysulfide reductase chain A [EC:1.8.5.5]	NA	NA	NA	NA	NA	NA	PF04879.17,PF00384.23,PF01568.22	Molybdop_Fe4S4,Molybdopterin,Molydop_binding	NA	NA	COG0243	Anaerobic dehydrogenases, typically selenocysteine-containing	1.8.5.5	NA	1P01N@1224,2YN9X@29547,42M9D@68525,COG0243@1,COG0243@2	Belongs to the prokaryotic molybdopterin-containing oxidoreductase family	3.40.50.740	NA
PB_MBMC_082_648	WP_152300213.1 4Fe-4S dicluster domain-containing protein [Sulfurimonas sp. 1-1N]	NA	K04014	protein NrfC	NA	NA	NA	NA	NA	NA	PF13247.7	Fer4_11	NA	NA	COG0437	Fe-S-cluster-containing hydrogenase components 1		NA	1MU1B@1224,2YNR3@29547,42Q27@68525,COG0437@1,COG0437@2	molybdopterin oxidoreductase	3.30.70.20	NA
PB_MBMC_082_649	TET87257.1 molybdopterin oxidoreductase [Sulfurovum sp.]	NA	K00185	prokaryotic molybdopterin-containing oxidoreductase family, membrane subunit	NA	NA	NA	NA	NA	NA	PF03916.15	NrfD	NA	NA	COG5557	Polysulphide reductase		NA	1R54P@1224,2YN90@29547,42N9S@68525,COG5557@1,COG5557@2	Polysulphide reductase NrfD	NA	NA
PB_MBMC_082_650	NA	NA	K12263	cytochrome c551	NA	NA	NA	NA	NA	NA	NA	NA	NA	NA	NA	NA		NA	1Q3BD@1224,2YR1A@29547,42X1X@68525,COG2863@1,COG2863@2	Cytochrome c	1.10.760.10	NA
PB_MBMC_082_651	WP_152300215.1 cytochrome C [Sulfurimonas sp. 1-1N]	NA	NA	NA	NA	NA	NA	NA	NA	NA	NA	NA	NA	NA	NA	NA		NA	1Q1JK@1224,28QM5@1,2YPT2@29547,3192M@2,42TV6@68525		NA	NA
PB_MBMC_082_652	RLA81894.1 hypothetical protein DRG78_08425 [Epsilonproteobacteria bacterium]	NA	K14818	ribosome assembly protein SQT1	NA	NA	NA	NA	NA	NA	NA	NA	NA	NA	NA	NA		NA	1Q4KY@1224,2YR4A@29547,42ZEF@68525,COG2319@1,COG2319@2	WD40 repeats	NA	NA
PB_MBMC_082_653	OIO15276.1 30S ribosomal protein S12 [Helicobacteraceae bacterium CG1_02_36_14]	NA	K02950	small subunit ribosomal protein S12	NA	NA	NA	NA	NA	NA	PF00164.26	Ribosom_S12_S23	NA	NA	COG0048	Ribosomal protein S12		NA	1RCWY@1224,2YP65@29547,42RDQ@68525,COG0048@1,COG0048@2	Interacts with and stabilizes bases of the 16S rRNA that are involved in tRNA selection in the A site and with the mRNA backbone. Located at the interface of the 30S and 50S subunits, it traverses the body of the 30S subunit contacting proteins on the other side and probably holding the rRNA structure together. The combined cluster of proteins S8, S12 and S17 appears to hold together the shoulder and platform of the 30S subunit	2.40.50.140	NA
PB_MBMC_082_654	WP_152183694.1 DNA-directed RNA polymerase subunit beta' [Sulfurimonas sp. NW8N]	NA	K13797	DNA-directed RNA polymerase subunit beta-beta' [EC:2.7.7.6]	NA	NA	NA	NA	NA	NA	PF04997.13,PF00623.21,PF04983.19,PF05000.18,PF04998.18	RNA_pol_Rpb1_1,RNA_pol_Rpb1_2,RNA_pol_Rpb1_3,RNA_pol_Rpb1_4,RNA_pol_Rpb1_5	TIGR02386	rpoC_TIGR: DNA-directed RNA polymerase, beta' subunit	COG0086	DNA-directed RNA polymerase, beta' subunit/160 kD subunit	2.7.7.6	NA	1MU3M@1224,2YMP9@29547,42NAW@68525,COG0086@1,COG0086@2	DNA-dependent RNA polymerase catalyzes the transcription of DNA into RNA using the four ribonucleoside triphosphates as substrates	1.10.132.30	NA
PB_MBMC_082_655	WP_152183695.1 DNA-directed RNA polymerase subunit beta [Sulfurimonas sp. NW8N]	NA	K13797	DNA-directed RNA polymerase subunit beta-beta' [EC:2.7.7.6]	NA	NA	NA	NA	NA	NA	PF04565.17,PF10385.10,PF00562.29,PF04560.21	RNA_pol_Rpb2_3,RNA_pol_Rpb2_45,RNA_pol_Rpb2_6,RNA_pol_Rpb2_7	TIGR02013	rpoB: DNA-directed RNA polymerase, beta subunit	COG0085	DNA-directed RNA polymerase, beta subunit/140 kD subunit	2.7.7.6	NA	1MUC4@1224,2YMMS@29547,43DMZ@68525,COG0085@1,COG0085@2	DNA-dependent RNA polymerase catalyzes the transcription of DNA into RNA using the four ribonucleoside triphosphates as substrates	2.40.270.10	NA
PB_MBMC_082_656	RLA71720.1 glutamine--fructose-6-phosphate transaminase (isomerizing) [Epsilonproteobacteria bacterium]	NA	K00820	glutamine---fructose-6-phosphate transaminase (isomerizing) [EC:2.6.1.16]	NA	NA	NA	NA	NA	NA	PF01380.23,PF01380.23	SIS,SIS	TIGR01135	glmS: glutamine-fructose-6-phosphate transaminase (isomerizing)	COG0449	Glucosamine 6-phosphate synthetase, contains amidotransferase and phosphosugar isomerase domains	2.6.1.16	NA	1MW4K@1224,2YMB1@29547,42KZ7@68525,COG0449@1,COG0449@2	Catalyzes the first step in hexosamine metabolism, converting fructose-6P into glucosamine-6P using glutamine as a nitrogen source	3.40.50.10490	NA
PB_MBMC_082_657	WP_013327323.1 Mrp/NBP35 family ATP-binding protein [Sulfurimonas autotrophica]	NA	K03593	ATP-binding protein involved in chromosome partitioning	NA	NA	NA	NA	NA	NA	PF01883.20,PF10609.10	FeS_assembly_P,ParA	NA	NA	COG0489	ATPases involved in chromosome partitioning		NA	1MU7R@1224,2YMUN@29547,42NR0@68525,COG0489@1,COG0489@2	Binds and transfers iron-sulfur (Fe-S) clusters to target apoproteins. Can hydrolyze ATP	3.40.50.300	NA
PB_MBMC_082_658	PHR16016.1 elongation factor G [Sulfurimonas sp.]	NA	K02355	elongation factor G	NA	NA	NA	NA	NA	NA	PF14492.7,PF03764.19,PF00679.25	EFG_III,EFG_IV,EFG_C	NA	NA	COG0480	Translation elongation factors (GTPases)		NA	1MUCV@1224,2YMB2@29547,42M4T@68525,COG0480@1,COG0480@2	Catalyzes the GTP-dependent ribosomal translocation step during translation elongation. During this step, the ribosome changes from the pre-translocational (PRE) to the post- translocational (POST) state as the newly formed A-site-bound peptidyl-tRNA and P-site-bound deacylated tRNA move to the P and E sites, respectively. Catalyzes the coordinated movement of the two tRNA molecules, the mRNA and conformational changes in the ribosome	3.30.70.240	NA
PB_MBMC_082_659	WP_008339055.1 hypothetical protein [Sulfurimonas gotlandica]	NA	K10750	chromatin assembly factor 1 subunit A	NA	NA	NA	NA	NA	NA	NA	NA	NA	NA	NA	NA	NA	NA	NA	NA	NA	NA
PB_MBMC_082_660	RLA68659.1 arginyltransferase [Epsilonproteobacteria bacterium]	NA	K21420	leucyl-tRNA---protein transferase [EC:2.3.2.29]	NA	NA	NA	NA	NA	NA	PF04376.14,PF04377.16	ATE_N,ATE_C	NA	NA	COG2935	Putative arginyl-tRNA:protein arginylyltransferase	2.3.2.29	NA	1MW62@1224,2YMY7@29547,42N66@68525,COG2935@1,COG2935@2	May conjugate Arg from its aminoacyl-tRNA to the N- termini of proteins containing an N-terminal aspartate or glutamate	NA	NA
PB_MBMC_082_661	PHQ65142.1 hypothetical protein COB99_05705 [Sulfurimonas sp.]	NA	K09937	uncharacterized protein	NA	NA	NA	NA	NA	NA	NA	NA	NA	NA	NA	NA	NA	NA	NA	NA	NA	NA
PB_MBMC_082_662	PHR16012.1 peptide chain release factor 2 [Sulfurimonas sp.]	NA	K02836	peptide chain release factor 2	NA	NA	NA	NA	NA	NA	PF03462.19,PF00472.21	PCRF,RF-1	TIGR00020	prfB: peptide chain release factor 2	COG1186	Protein chain release factor B		NA	1MUAW@1224,2YMRD@29547,42MKD@68525,COG1186@1,COG1186@2	Peptide chain release factor 2 directs the termination of translation in response to the peptide chain termination codons UGA and UAA	3.30.70.1660	NA
PB_MBMC_082_663	WP_008340757.1 pantoate--beta-alanine ligase [Sulfurimonas gotlandica]	NA	K01918	pantoate--beta-alanine ligase [EC:6.3.2.1]	NA	NA	NA	NA	NA	NA	PF02569.16	Pantoate_ligase	TIGR00018	panC: pantoate--beta-alanine ligase	COG0414	Panthothenate synthetase	6.3.2.1	NA	1MV1S@1224,2YMKA@29547,42N3J@68525,COG0414@1,COG0414@2	Catalyzes the condensation of pantoate with beta-alanine in an ATP-dependent reaction via a pantoyl-adenylate intermediate	3.40.50.620	NA
PB_MBMC_082_664	WP_152183685.1 penicillin-binding protein 2 [Sulfurimonas sp. NW8N]	NA	K03587	cell division protein FtsI (penicillin-binding protein 3) [EC:3.4.16.4]	NA	NA	NA	NA	NA	NA	PF03717.16,PF00905.23	PBP_dimer,Transpeptidase	NA	NA	COG0768	Cell division protein FtsI/penicillin-binding protein 2	3.4.16.4	NA	1MUNY@1224,2YMJ5@29547,42M1T@68525,COG0768@1,COG0768@2	Cell division protein FtsI penicillin-binding protein	3.30.450.330	NA
PB_MBMC_082_665	WP_008339134.1 flagellar hook-basal body complex protein FliE [Sulfurimonas gotlandica]	NA	K02408	flagellar hook-basal body complex protein FliE	NA	NA	NA	NA	NA	NA	PF02049.19	FliE	TIGR00205	fliE: flagellar hook-basal body complex protein FliE	COG1677	Flagellar hook-basal body protein		NA	1NIFD@1224,2YQF1@29547,42V59@68525,COG1677@1,COG1677@2	Flagellar hook-basal body complex protein FliE	NA	NA
PB_MBMC_082_666	PNV84042.1 flagellar basal body rod protein FlgC [Sulfurimonas sp.]	NA	K02388	flagellar basal-body rod protein FlgC	NA	NA	NA	NA	NA	NA	PF00460.21,PF06429.14	Flg_bb_rod,Flg_bbr_C	TIGR01395	FlgC: flagellar basal-body rod protein FlgC	COG1558	Flagellar basal body rod protein		NA	1RHI3@1224,2YP1Q@29547,42TPI@68525,COG1558@1,COG1558@2	Belongs to the flagella basal body rod proteins family	NA	NA
PB_MBMC_082_667	WP_021287521.1 flagellar basal body rod protein FlgB [Sulfurimonas hongkongensis]	NA	K02387	flagellar basal-body rod protein FlgB	NA	NA	NA	NA	NA	NA	NA	NA	TIGR01396	FlgB: flagellar basal-body rod protein FlgB	COG1815	Flagellar basal body protein		NA	1PSBA@1224,2YSYA@29547,42VSQ@68525,COG1815@1,COG1815@2	Structural component of flagellum, the bacterial motility apparatus. Part of the rod structure of flagellar basal body	NA	NA
PB_MBMC_082_668	WP_139682047.1 Na+/H+ antiporter NhaA [thiotrophic endosymbiont of Bathymodiolus puteoserpentis (Logatchev)]	NA	NA	NA	NA	NA	NA	NA	NA	NA	NA	NA	NA	NA	NA	NA		NA	1MW15@1224,2YMCS@29547,42MBN@68525,COG3004@1,COG3004@2	Na( ) H( ) antiporter that extrudes sodium in exchange for external protons	NA	NA
PB_MBMC_082_669	OHD96600.1 hypothetical protein A3E21_08720 [Sulfurimonas sp. RIFCSPHIGHO2_12_FULL_36_9]	NA	K20662	gibberellin 13-/12alpha-oxidase [EC:1.14.-.-]	NA	NA	NA	NA	NA	NA	NA	NA	NA	NA	NA	NA		NA	1Q1TE@1224,2YPXK@29547,42UC8@68525,COG1413@1,COG1413@2	lyase activity	NA	NA
PB_MBMC_082_670	OIP55449.1 ATPase [Helicobacteraceae bacterium CG2_30_36_10]	NA	K03924	MoxR-like ATPase [EC:3.6.3.-]	NA	NA	NA	NA	NA	NA	PF07726.12	AAA_3	NA	NA	COG0714	MoxR-like ATPases		NA	1PHW4@1224,2YNH6@29547,42QA8@68525,COG0714@1,COG0714@2	PFAM ATPase family associated with various cellular activities (AAA)	3.40.50.300	NA
PB_MBMC_082_671	DAB29961.1 TPA: hypothetical protein CFH84_06650 [Sulfurimonas sp. UBA12504]	NA	K17079	optic atrophy protein 1 [EC:3.6.5.5]	NA	NA	NA	NA	NA	NA	PF13203.7,PF09967.10	DUF2201_N,DUF2201	NA	NA	COG3864	Uncharacterized protein conserved in bacteria		NA	1MY13@1224,2YNBV@29547,42QJ2@68525,COG3864@1,COG3864@2	COGs COG3864 conserved	NA	NA
PB_MBMC_082_672	PHR15919.1 diguanylate cyclase response regulator [Sulfurimonas sp.]	NA	K18967	diguanylate cyclase [EC:2.7.7.65]	NA	NA	NA	NA	NA	NA	PF00990.22	GGDEF	TIGR00254	GGDEF: diguanylate cyclase (GGDEF) domain	COG3706	FOG: GGDEF domain,Response regulator containing a CheY-like receiver domain and a GGDEF domain	2.7.7.65	NA	1MXBG@1224,2YN86@29547,42NGW@68525,COG0745@1,COG0745@2,COG2199@1,COG3706@2	Diguanylate cyclase	3.30.70.270	NA
PB_MBMC_082_673	PHQ55718.1 3-deoxy-7-phosphoheptulonate synthase class II [Sulfurimonas sp.]	NA	K01626	3-deoxy-7-phosphoheptulonate synthase [EC:2.5.1.54]	NA	NA	NA	NA	NA	NA	PF01474.17	DAHP_synth_2	NA	NA	COG3200	3-deoxy-D-arabino-heptulosonate 7-phosphate (DAHP) synthase	2.5.1.54	NA	1MUWF@1224,2YMRI@29547,42MB5@68525,COG3200@1,COG3200@2	phospho-2-dehydro-3-deoxyheptonate aldolase	3.20.20.70	NA
PB_MBMC_082_674	WP_008340189.1 GGDEF domain-containing protein [Sulfurimonas gotlandica]	NA	K13590	diguanylate cyclase [EC:2.7.7.65]	NA	NA	NA	NA	NA	NA	PF00990.22	GGDEF	TIGR00254	GGDEF: diguanylate cyclase (GGDEF) domain	COG2199	FOG: GGDEF domain		NA	1RGCV@1224,2YTG3@29547,43D3D@68525,COG2199@1,COG2199@2	diguanylate cyclase	3.30.70.270	NA
PB_MBMC_082_675	OIO14835.1 colicin V synthesis protein [Helicobacteraceae bacterium CG1_02_36_14]	NA	K03558	membrane protein required for colicin V production	NA	NA	NA	NA	NA	NA	PF02674.17	Colicin_V	NA	NA	NA	NA		NA	1NIBK@1224,2YPS8@29547,42U0P@68525,COG1286@1,COG1286@2	Colicin V production protein	NA	NA
PB_MBMC_082_676	PHQ55715.1 transcriptional repressor [Sulfurimonas sp.]	NA	K03711	Fur family transcriptional regulator, ferric uptake regulator	NA	NA	NA	NA	NA	NA	PF01475.20	FUR	NA	NA	COG0735	Fe2+/Zn2+ uptake regulation proteins		NA	1RDWJ@1224,2YPGX@29547,42MN8@68525,COG0735@1,COG0735@2	Belongs to the Fur family	1.10.10.10	NA
PB_MBMC_082_677	OIO14833.1 lysine--tRNA ligase [Helicobacteraceae bacterium CG1_02_36_14]	NA	K04567	lysyl-tRNA synthetase, class II [EC:6.1.1.6]	NA	NA	NA	NA	NA	NA	PF01336.26	tRNA_anti-codon	NA	NA	COG1190	Lysyl-tRNA synthetase (class II)	6.1.1.6	NA	1MX1V@1224,2YMR5@29547,42M90@68525,COG1190@1,COG1190@2	Belongs to the class-II aminoacyl-tRNA synthetase family	2.40.50.140	NA
PB_MBMC_082_678	PHQ65520.1 nitrilase [Sulfurimonas sp.]	NA	K11206	deaminated glutathione amidase [EC:3.5.1.128]	NA	NA	NA	NA	NA	NA	NA	NA	NA	NA	NA	NA	3.5.1.3	NA	1PZZZ@1224,2YP77@29547,42REP@68525,COG0388@1,COG0388@2	Nitrilase cyanide hydratase and apolipoprotein N-acyltransferase	NA	NA
PB_MBMC_082_679	WP_151901451.1 protein-L-isoaspartate(D-aspartate) O-methyltransferase [Sulfurimonas sp. NW10]	NA	K00573	protein-L-isoaspartate(D-aspartate) O-methyltransferase [EC:2.1.1.77]	NA	NA	NA	NA	NA	NA	PF01135.20	PCMT	TIGR00080	pimt: protein-L-isoaspartate O-methyltransferase	COG2518	Protein-L-isoaspartate carboxylmethyltransferase	2.1.1.77	NA	1MXQC@1224,2YNXJ@29547,42QSI@68525,COG2518@1,COG2518@2	protein-L-isoaspartate O-methyltransferase	3.40.50.150	NA
PB_MBMC_082_680	WP_008336522.1 phospholipase [Sulfurimonas gotlandica]	NA	K01058	phospholipase A1/A2 [EC:3.1.1.32 3.1.1.4]	NA	NA	NA	NA	NA	NA	PF02253.16	PLA1	NA	NA	COG2829	Outer membrane phospholipase A	3.1.1.32,3.1.1.4	NA	1PC8I@1224,2YPBM@29547,42R3P@68525,COG2829@1,COG2829@2	COGs COG2829 Outer membrane phospholipase A	2.40.230.10	NA
PB_MBMC_082_681	RLA78548.1 phospholipase, partial [Epsilonproteobacteria bacterium]	NA	K01058	phospholipase A1/A2 [EC:3.1.1.32 3.1.1.4]	NA	NA	NA	NA	NA	NA	PF02253.16	PLA1	NA	NA	COG2829	Outer membrane phospholipase A	3.1.1.32,3.1.1.4	NA	1PC8I@1224,2YPBM@29547,42R3P@68525,COG2829@1,COG2829@2	COGs COG2829 Outer membrane phospholipase A	2.40.230.10	NA
PB_MBMC_082_682	RLA78547.1 FAD-dependent thymidylate synthase [Epsilonproteobacteria bacterium]	NA	K03465	thymidylate synthase (FAD) [EC:2.1.1.148]	NA	NA	NA	NA	NA	NA	PF02511.16	Thy1	NA	NA	COG1351	Predicted alternative thymidylate synthase	2.1.1.148	NA	1Q73I@1224,2YMHF@29547,42N3X@68525,COG1351@1,COG1351@2	Catalyzes the reductive methylation of 2'-deoxyuridine- 5'-monophosphate (dUMP) to 2'-deoxythymidine-5'-monophosphate (dTMP) while utilizing 5,10-methylenetetrahydrofolate (mTHF) as the methyl donor, and NAD(P)H and FADH(2) as the reductant	3.30.1360.170	NA
PB_MBMC_082_683	RLA78546.1 hypothetical protein DRG78_14880 [Epsilonproteobacteria bacterium]	NA	NA	NA	NA	NA	NA	NA	NA	NA	NA	NA	NA	NA	NA	NA	NA	NA	NA	NA	NA	NA
PB_MBMC_082_684	RLA77415.1 electron transfer flavoprotein subunit alpha [Epsilonproteobacteria bacterium]	NA	K22431	caffeyl-CoA reductase-Etf complex subunit CarD [EC:1.3.1.108]	NA	NA	NA	NA	NA	NA	PF01012.22,PF01012.22	ETF,ETF	NA	NA	COG2086	Electron transfer flavoprotein, beta subunit	1.3.1.108	NA	1MUFI@1224,2YQDA@29547,42MH7@68525,COG2025@1,COG2025@2,COG2086@1,COG2086@2	Electron transfer flavoprotein FAD-binding domain	3.40.50.620	NA
PB_MBMC_082_685	WP_008337275.1 FAD-dependent oxidoreductase [Sulfurimonas gotlandica]	NA	K00311	electron-transferring-flavoprotein dehydrogenase [EC:1.5.5.1]	NA	NA	NA	NA	NA	NA	PF13450.7,PF05187.14	NAD_binding_8,ETF_QO	NA	NA	COG0644	Dehydrogenases (flavoproteins)	1.5.5.1	NA	1MVU6@1224,2YR0Z@29547,42PTE@68525,COG0644@1,COG0644@2,COG2440@1,COG2440@2	FAD dependent oxidoreductase	3.50.50.60	NA
PB_MBMC_082_686	WP_067330660.1 malate dehydrogenase [Sulfurovum riftiae]	NA	K00024	malate dehydrogenase [EC:1.1.1.37]	NA	NA	NA	NA	NA	NA	PF00056.24,PF02866.19	Ldh_1_N,Ldh_1_C	NA	NA	COG0039	Malate/lactate dehydrogenases	1.1.1.37	NA	1MV57@1224,2YMR0@29547,42KZJ@68525,COG0039@1,COG0039@2	Catalyzes the reversible oxidation of malate to oxaloacetate	3.40.50.720	NA
PB_MBMC_082_687	WP_008337496.1 NADP-dependent isocitrate dehydrogenase [Sulfurimonas gotlandica]	NA	NA	NA	NA	NA	NA	NA	NA	NA	PF03971.15	IDH	TIGR00178	monomer_idh: isocitrate dehydrogenase, NADP-dependent	COG2838	Monomeric isocitrate dehydrogenase	1.1.1.42	NA	1MV6Q@1224,2YMT1@29547,42MY0@68525,COG2838@1,COG2838@2	Isocitrate dehydrogenase	NA	NA
PB_MBMC_082_688	RLA80962.1 endolytic transglycosylase MltG [Epsilonproteobacteria bacterium]	NA	K07082	UPF0755 protein	NA	NA	NA	NA	NA	NA	PF02618.17	YceG	TIGR00247	TIGR00247: conserved hypothetical protein, YceG family	COG1559	Predicted periplasmic solute-binding protein		NA	1MUQF@1224,2YMKT@29547,42MPA@68525,COG1559@1,COG1559@2	Functions as a peptidoglycan terminase that cleaves nascent peptidoglycan strands endolytically to terminate their elongation	NA	NA
PB_MBMC_082_689	WP_008337394.1 hypothetical protein [Sulfurimonas gotlandica]	NA	K07289	AsmA protein	NA	NA	NA	NA	NA	NA	PF13109.7	AsmA_1	NA	NA	NA	NA		NA	1NSC1@1224,2YTBW@29547,43CEC@68525,COG3164@1,COG3164@2	AsmA-like C-terminal region	NA	NA
PB_MBMC_082_690	WP_008337452.1 ABC transporter permease [Sulfurimonas gotlandica]	NA	K09808	lipoprotein-releasing system permease protein	NA	NA	NA	NA	NA	NA	PF02687.22	FtsX	NA	NA	COG4591	ABC-type transport system, involved in lipoprotein release, permease component		NA	1MVV7@1224,2YMKF@29547,42MV0@68525,COG4591@1,COG4591@2	ABC-type transport system involved in lipoprotein release permease component	NA	NA
PB_MBMC_082_691	PIP11345.1 preprotein translocase subunit SecA [Sulfurimonas sp. CG23_combo_of_CG06-09_8_20_14_all_36_33]	NA	K03070	preprotein translocase subunit SecA [EC:7.4.2.8]	NA	NA	NA	NA	NA	NA	PF07517.15,PF01043.21,PF00271.32,PF07516.14,PF02810.16	SecA_DEAD,SecA_PP_bind,Helicase_C,SecA_SW,SEC-C	TIGR00963	secA: preprotein translocase, SecA subunit	COG0653	Preprotein translocase subunit SecA (ATPase, RNA helicase)		NA	1MUJZ@1224,2YMV9@29547,42MMV@68525,COG0653@1,COG0653@2	Part of the Sec protein translocase complex. Interacts with the SecYEG preprotein conducting channel. Has a central role in coupling the hydrolysis of ATP to the transfer of proteins into and across the cell membrane, serving as an ATP-driven molecular motor driving the stepwise translocation of polypeptide chains across the membrane	3.90.1440.10	NA
PB_MBMC_082_692	OIP53723.1 hypothetical protein AUK54_08090 [Helicobacteraceae bacterium CG2_30_36_10]	NA	K03634	outer membrane lipoprotein carrier protein	NA	NA	NA	NA	NA	NA	PF03548.16	LolA	NA	NA	NA	NA		NA	1PQ15@1224,2YPW1@29547,42WEH@68525,COG2834@1,COG2834@2	Participates in the translocation of lipoproteins from the inner membrane to the outer membrane. Only forms a complex with a lipoprotein if the residue after the N-terminal Cys is not an aspartate (The Asp acts as a targeting signal to indicate that the lipoprotein should stay in the inner membrane)	2.50.20.10	NA
PB_MBMC_082_693	OIP53722.1 hypothetical protein AUK54_08085, partial [Helicobacteraceae bacterium CG2_30_36_10]	NA	K21023	diguanylate cyclase [EC:2.7.7.65]	NA	NA	NA	NA	NA	NA	PF00072.25,PF00990.22,PF00563.21	Response_reg,GGDEF,EAL	NA	NA	COG2200	FOG: EAL domain		NA	1Q49C@1224,2YNR7@29547,42MW2@68525,COG2199@1,COG2200@1,COG2200@2,COG3706@2	PFAM EAL domain	3.20.20.450	NA
PB_MBMC_082_694	WP_008337218.1 bifunctional aconitate hydratase 2/2-methylisocitrate dehydratase [Sulfurimonas gotlandica]	NA	K01682	aconitate hydratase 2 / 2-methylisocitrate dehydratase [EC:4.2.1.3 4.2.1.99]	NA	NA	NA	NA	NA	NA	PF11791.9,PF06434.14,PF00330.21	Aconitase_B_N,Aconitase_2_N,Aconitase	TIGR00117	acnB: aconitate hydratase 2	COG1049	Aconitase B	4.2.1.3,4.2.1.99	NA	1MVCR@1224,2YM8G@29547,42M43@68525,COG1049@1,COG1049@2	Belongs to the aconitase IPM isomerase family	3.40.1060.10	NA
PB_MBMC_082_695	WP_008337541.1 class II fumarate hydratase [Sulfurimonas gotlandica]	NA	K01679	fumarate hydratase, class II [EC:4.2.1.2]	NA	NA	NA	NA	NA	NA	PF00206.21	Lyase_1	NA	NA	COG0114	Fumarase	4.2.1.2,4.3.1.1	NA	1MUQI@1224,2YTA6@29547,43BJP@68525,COG0114@1,COG0114@2	Involved in the TCA cycle. Catalyzes the stereospecific interconversion of fumarate to L-malate	1.20.200.10	NA
PB_MBMC_082_696	RLA77090.1 helicase [Epsilonproteobacteria bacterium]	NA	K17675	ATP-dependent RNA helicase SUPV3L1/SUV3 [EC:3.6.4.13]	NA	NA	NA	NA	NA	NA	PF00271.32,PF12513.9	Helicase_C,SUV3_C	NA	NA	COG4581	Superfamily II RNA helicase	3.6.4.13	NA	1MVD6@1224,2YN2Q@29547,42PR3@68525,COG4581@1,COG4581@2	Mitochondrial degradasome RNA helicase subunit C terminal	3.40.50.300	NA
PB_MBMC_082_697	WP_138631835.1 transporter substrate-binding domain-containing protein [Pseudoalteromonas phenolica]	NA	NA	NA	NA	NA	NA	NA	NA	NA	NA	NA	NA	NA	NA	NA	NA	NA	NA	NA	NA	NA
PB_MBMC_082_698	RLA76749.1 hypothetical protein DRG78_18470 [Epsilonproteobacteria bacterium]	NA	K07795	putative tricarboxylic transport membrane protein	NA	NA	NA	NA	NA	NA	PF07786.13	DUF1624	NA	NA	COG3503	Predicted membrane protein		NA	COG3503@1,COG3503@2	Membrane	NA	NA
PB_MBMC_082_699	PHR16155.1 ABC transporter ATP-binding protein [Sulfurimonas sp.]	NA	K06158	ATP-binding cassette, subfamily F, member 3	NA	NA	NA	NA	NA	NA	PF00005.28,PF12848.8,PF00005.28	ABC_tran,ABC_tran_Xtn,ABC_tran	TIGR01189	ccmA: heme ABC exporter, ATP-binding protein CcmA	COG0488	ATPase components of ABC transporters with duplicated ATPase domains		NA	1MU37@1224,2YN8I@29547,42M2A@68525,COG0488@1,COG0488@2	Abc transporter	3.40.50.300	NA
PB_MBMC_082_700	PHQ56685.1 CusA/CzcA family heavy metal efflux RND transporter [Sulfurimonas sp.]	NA	K15726	cobalt-zinc-cadmium resistance protein CzcA	NA	NA	NA	NA	NA	NA	PF00873.20	ACR_tran	NA	NA	COG3696	Putative silver efflux pump		NA	1NUIV@1224,2YNJ1@29547,42M0A@68525,COG3696@1,COG3696@2	Belongs to the resistance-nodulation-cell division (RND) (TC 2.A.6) family	3.30.70.1430	NA
PB_MBMC_082_701	PHQ56686.1 hypothetical protein COA30_03915 [Sulfurimonas sp.]	NA	K15727	membrane fusion protein, cobalt-zinc-cadmium efflux system	NA	NA	NA	NA	NA	NA	PF16576.6	HlyD_D23	NA	NA	NA	NA		NA	1PQHB@1224,2YPGU@29547,42SFA@68525,COG0845@1,COG0845@2	Barrel-sandwich domain of CusB or HlyD membrane-fusion	2.40.50.100	NA
PB_MBMC_082_702	PHQ56687.1 hypothetical protein COA30_03920 [Sulfurimonas sp.]	NA	K15725	outer membrane protein, cobalt-zinc-cadmium efflux system	NA	NA	NA	NA	NA	NA	PF02321.19	OEP	NA	NA	NA	NA		NA	1N494@1224,2YQ11@29547,42UWT@68525,COG1538@1,COG1538@2	Outer membrane efflux protein	1.20.1600.10	NA
PB_MBMC_082_703	OIP54363.1 ATPase [Helicobacteraceae bacterium CG2_30_36_10]	NA	NA	NA	NA	NA	NA	NA	NA	NA	NA	NA	NA	NA	NA	NA		NA	1PMVJ@1224,2YNZF@29547,42PCP@68525,COG1672@1,COG1672@2	PFAM Archaea bacterial proteins of	NA	NA
PB_MBMC_082_704	WP_013327639.1 DNA polymerase IV [Sulfurimonas autotrophica]	NA	K02346	DNA polymerase IV [EC:2.7.7.7]	NA	NA	NA	NA	NA	NA	PF00817.21,PF11799.9	IMS,IMS_C	NA	NA	COG0389	Nucleotidyltransferase/DNA polymerase involved in DNA repair	2.7.7.7	NA	1MUUH@1224,2YN35@29547,42NGG@68525,COG0389@1,COG0389@2	Nucleotidyltransferase DNA polymerase involved in DNA repair	3.30.70.270	NA
PB_MBMC_082_705	ADN09884.1 hypothetical protein Saut_1840 [Sulfurimonas autotrophica DSM 16294]	NA	NA	NA	NA	NA	NA	NA	NA	NA	NA	NA	NA	NA	NA	NA		NA	1Q681@1224,2AK54@1,2YSN4@29547,31AV0@2,432JZ@68525		NA	NA
PB_MBMC_082_706	PNV84440.1 hypothetical protein C0627_00935 [Sulfurimonas sp.]	NA	NA	NA	NA	NA	NA	NA	NA	NA	NA	NA	NA	NA	NA	NA		NA	1Q9EE@1224,29BMV@1,2YQKT@29547,2ZYK6@2,42VEN@68525		NA	NA
PB_MBMC_082_707	PHR15550.1 deoxyribonuclease IV [Sulfurimonas sp.]	NA	K01151	deoxyribonuclease IV [EC:3.1.21.2]	NA	NA	NA	NA	NA	NA	PF01261.25	AP_endonuc_2	TIGR00587	nfo: apurinic endonuclease (APN1)	COG0648	Endonuclease IV	3.1.21.2	NA	1MX4Y@1224,2YMF4@29547,42MYE@68525,COG0648@1,COG0648@2	Endonuclease IV plays a role in DNA repair. It cleaves phosphodiester bonds at apurinic or apyrimidinic sites (AP sites) to produce new 5'-ends that are base-free deoxyribose 5-phosphate residues. It preferentially attacks modified AP sites created by bleomycin and neocarzinostatin	3.20.20.150	NA
PB_MBMC_082_708	WP_150910282.1 HAMP domain-containing protein [Marinobacter halotolerans]	NA	K05874	methyl-accepting chemotaxis protein I, serine sensor receptor	NA	NA	NA	NA	NA	NA	NA	NA	NA	NA	NA	NA		NA	1MU9B@1224,1RMH0@1236,1Z25V@136846,COG0840@1,COG0840@2	Four helix bundle sensory module for signal transduction	1.10.287.950	NA
PB_MBMC_082_709	WP_143089706.1 chemotaxis protein CheW [Hydrogenimonas thermophila]	NA	K03408	purine-binding chemotaxis protein CheW	NA	NA	NA	NA	NA	NA	PF01584.20	CheW	NA	NA	COG0835	Chemotaxis signal transduction protein		NA	1RAH1@1224,2KW74@206389,2VRAI@28216,COG0835@1,COG0835@2	Chemotaxis signal transduction protein	2.40.50.180	NA
PB_MBMC_082_710	WP_092912245.1 chemotaxis protein CheV [Hydrogenimonas thermophila]	NA	K03415	two-component system, chemotaxis family, chemotaxis protein CheV	NA	NA	NA	NA	NA	NA	PF01584.20,PF00072.25	CheW,Response_reg	NA	NA	COG2204	FOG: CheY-like receiver,Response regulator containing CheY-like receiver, AAA-type ATPase, and DNA-binding domains		NA	1N81M@1224,2YPER@29547,42TBG@68525,COG0835@1,COG0835@2,COG4566@1,COG4566@2	chemotaxis signal transduction protein	3.40.50.2300	NA
PB_MBMC_082_711	WP_092912244.1 protein-glutamate O-methyltransferase CheR [Hydrogenimonas thermophila]	NA	K00575	chemotaxis protein methyltransferase CheR [EC:2.1.1.80]	NA	NA	NA	NA	NA	NA	PF03705.16,PF01739.19	CheR_N,CheR	NA	NA	COG1352	Methylase of chemotaxis methyl-accepting proteins	2.1.1.80	NA	1KQXU@119066,1MU6W@1224,2VMPX@28216,COG1352@1,COG1352@2	Methylation of the membrane-bound methyl-accepting chemotaxis proteins (MCP) to form gamma-glutamyl methyl ester residues in MCP	3.40.50.150	NA
PB_MBMC_082_712	WP_092912242.1 hybrid sensor histidine kinase/response regulator [Hydrogenimonas thermophila]	NA	K03413	two-component system, chemotaxis family, chemotaxis protein CheY	NA	NA	NA	NA	NA	NA	PF00072.25	Response_reg	NA	NA	COG0745	Response regulators consisting of a CheY-like receiver domain and a winged-helix DNA-binding domain		NA	2FWSR@200643,4AV24@815,4P0IA@976,COG0745@1,COG0745@2,COG3292@1,COG3292@2,COG5002@1,COG5002@2	ATPase histidine kinase DNA gyrase B HSP90 domain protein	3.40.50.2300	NA
PB_MBMC_082_713	WP_011372600.1 response regulator [Sulfurimonas denitrificans]	NA	K03413	two-component system, chemotaxis family, chemotaxis protein CheY	NA	NA	NA	NA	NA	NA	PF00072.25	Response_reg	NA	NA	COG0784	FOG: CheY-like receiver		NA	1QZ26@1224,2YPGY@29547,42SJU@68525,COG0745@1,COG0745@2	cheY-homologous receiver domain	3.40.50.2300	NA
PB_MBMC_082_714	OHE06294.1 hypothetical protein A2345_00085 [Sulfurimonas sp. RIFOXYB12_FULL_35_9]	NA	K20971	two-component system, sensor histidine kinase LadS	NA	NA	NA	NA	NA	NA	PF02518.27	HATPase_c	NA	NA	COG0642	Signal transduction histidine kinase		NA	1R0RW@1224,2YTF4@29547,43D0A@68525,COG0642@1,COG0642@2	GHKL domain	3.30.565.10	NA
PB_MBMC_082_715	OHE06295.1 hypothetical protein A2345_00090 [Sulfurimonas sp. RIFOXYB12_FULL_35_9]	NA	K03411	chemotaxis protein CheD [EC:3.5.1.44]	NA	NA	NA	NA	NA	NA	PF03975.14	CheD	NA	NA	COG1871	Chemotaxis protein; stimulates methylation of MCP proteins	3.5.1.44	NA	1RDDB@1224,2YPB6@29547,42THA@68525,COG1871@1,COG1871@2	Probably deamidates glutamine residues to glutamate on methyl-accepting chemotaxis receptors (MCPs), playing an important role in chemotaxis	3.30.1330.200	NA
PB_MBMC_082_716	WP_092912240.1 chemotaxis response regulator protein-glutamate methylesterase [Hydrogenimonas thermophila]	NA	K03412	two-component system, chemotaxis family, protein-glutamate methylesterase/glutaminase [EC:3.1.1.61 3.5.1.44]	NA	NA	NA	NA	NA	NA	PF00072.25,PF01339.18	Response_reg,CheB_methylest	NA	NA	COG2201	Chemotaxis response regulator containing a CheY-like receiver domain and a methylesterase domain	3.1.1.61,3.5.1.44	NA	1MWCN@1224,2WJ2S@28221,42M27@68525,43S6W@69541,COG2201@1,COG2201@2	catalyzes the demethylation of specific methylglutamate residues introduced into the chemoreceptors (methyl-accepting chemotaxis proteins) by CheR	3.40.50.180	NA
PB_MBMC_082_717	WP_092912239.1 EAL domain-containing response regulator [Hydrogenimonas thermophila]	NA	K20964	c-di-GMP phosphodiesterase [EC:3.1.4.52]	NA	NA	NA	NA	NA	NA	PF00072.25,PF00990.22,PF00563.21	Response_reg,GGDEF,EAL	TIGR00254	GGDEF: diguanylate cyclase (GGDEF) domain	COG2200	FOG: EAL domain		NA	COG2199@1,COG2200@1,COG2200@2,COG3706@2	EAL domain	3.20.20.450	NA
PB_MBMC_082_718	PHR13258.1 elongation factor P [Sulfurimonas sp.]	NA	K02356	elongation factor P	NA	NA	NA	NA	NA	NA	PF08207.13,PF01132.21,PF09285.12	EFP_N,EFP,Elong-fact-P_C	TIGR00038	efp: translation elongation factor P	COG0231	Translation elongation factor P (EF-P)/translation initiation factor 5A (eIF-5A)		NA	1MW2J@1224,2YM7S@29547,42N6H@68525,COG0231@1,COG0231@2	Involved in peptide bond synthesis. Stimulates efficient translation and peptide-bond synthesis on native or reconstituted 70S ribosomes in vitro. Probably functions indirectly by altering the affinity of the ribosome for aminoacyl-tRNA, thus increasing their reactivity as acceptors for peptidyl transferase	2.30.30.30	NA
PB_MBMC_082_719	WP_152183027.1 DNA polymerase III subunit alpha [Sulfurimonas sp. NW8N]	NA	K02337	DNA polymerase III subunit alpha [EC:2.7.7.7]	NA	NA	NA	NA	NA	NA	PF02811.20,PF07733.13	PHP,DNA_pol3_alpha	TIGR00594	polc: DNA polymerase III, alpha subunit	COG0587	DNA polymerase III, alpha subunit	2.7.7.7	NA	1MUIF@1224,2YMA1@29547,42MGP@68525,COG0587@1,COG0587@2	DNA polymerase	3.20.20.140	NA
PB_MBMC_082_720	PHR16027.1 elongation factor Tu [Sulfurimonas sp.]	NA	K02358	elongation factor Tu	NA	NA	NA	NA	NA	NA	PF00009.28,PF03144.26,PF03143.18	GTP_EFTU,GTP_EFTU_D2,GTP_EFTU_D3	TIGR00485	EF-Tu: translation elongation factor Tu	COG0050	GTPases - translation elongation factors		NA	1MVC0@1224,2YMZW@29547,42MWZ@68525,COG0050@1,COG0050@2	This protein promotes the GTP-dependent binding of aminoacyl-tRNA to the A-site of ribosomes during protein biosynthesis	3.40.50.300	NA
PB_MBMC_082_721	WP_083778292.1 50S ribosomal protein L33 [Sulfurimonas autotrophica]	NA	K02913	large subunit ribosomal protein L33	NA	NA	NA	NA	NA	NA	PF00471.21	Ribosomal_L33	TIGR01023	rpmG_bact: ribosomal protein bL33	COG0267	Ribosomal protein L33		NA	COG0267@1,COG0267@2	Belongs to the bacterial ribosomal protein bL33 family	2.20.28.120	NA
PB_MBMC_082_722	WP_008339026.1 preprotein translocase subunit SecE [Sulfurimonas gotlandica]	NA	K03073	preprotein translocase subunit SecE	NA	NA	NA	NA	NA	NA	PF00584.21	SecE	TIGR00964	secE_bact: preprotein translocase, SecE subunit	NA	NA		NA	1N8YN@1224,2YQ7E@29547,42VP0@68525,COG0690@1,COG0690@2	Essential subunit of the Sec protein translocation channel SecYEG. Clamps together the 2 halves of SecY. May contact the channel plug during translocation	1.20.5.1030	NA
PB_MBMC_082_723	WP_013326118.1 transcription termination/antitermination protein NusG [Sulfurimonas autotrophica]	NA	K02601	transcription termination/antitermination protein NusG	NA	NA	NA	NA	NA	NA	PF02357.20	NusG	TIGR00922	nusG: transcription termination/antitermination factor NusG	COG0250	Transcription antiterminator		NA	1MU14@1224,2YMJK@29547,42MPQ@68525,COG0250@1,COG0250@2	Participates in transcription elongation, termination and antitermination	3.30.70.940	NA
PB_MBMC_082_724	WP_152308001.1 50S ribosomal protein L11 [Sulfurimonas sp. GYSZ_1]	NA	K02867	large subunit ribosomal protein L11	NA	NA	NA	NA	NA	NA	PF03946.15,PF00298.20	Ribosomal_L11_N,Ribosomal_L11	TIGR01632	L11_bact: ribosomal protein uL11	COG0080	Ribosomal protein L11		NA	1RA2M@1224,2YNWY@29547,42RE7@68525,COG0080@1,COG0080@2	Forms part of the ribosomal stalk which helps the ribosome interact with GTP-bound translation factors	3.30.1550.10	NA
PB_MBMC_082_725	PHQ65658.1 50S ribosomal protein L1 [Sulfurimonas sp.]	NA	K02863	large subunit ribosomal protein L1	NA	NA	NA	NA	NA	NA	PF00687.22	Ribosomal_L1	TIGR01169	rplA_bact: ribosomal protein uL1	COG0081	Ribosomal protein L1		NA	1MUE6@1224,2YMN7@29547,42MZP@68525,COG0081@1,COG0081@2	Binds directly to 23S rRNA. The L1 stalk is quite mobile in the ribosome, and is involved in E site tRNA release	3.40.50.790	NA
PB_MBMC_082_726	WP_152183697.1 50S ribosomal protein L10 [Sulfurimonas sp. NW8N]	NA	K02864	large subunit ribosomal protein L10	NA	NA	NA	NA	NA	NA	PF00466.21	Ribosomal_L10	NA	NA	COG0244	Ribosomal protein L10		NA	1RB0Y@1224,2YPHB@29547,43B5K@68525,COG0244@1,COG0244@2	Forms part of the ribosomal stalk, playing a central role in the interaction of the ribosome with GTP-bound translation factors	3.30.70.1730	NA
PB_MBMC_082_727	PHR16020.1 50S ribosomal protein L7/L12 [Sulfurimonas sp.]	NA	K02935	large subunit ribosomal protein L7/L12	NA	NA	NA	NA	NA	NA	PF16320.6,PF00542.20	Ribosomal_L12_N,Ribosomal_L12	TIGR00855	L12: ribosomal protein bL12	COG0222	Ribosomal protein L7/L12		NA	1RGU4@1224,2YPDZ@29547,42SHZ@68525,COG0222@1,COG0222@2	Forms part of the ribosomal stalk which helps the ribosome interact with GTP-bound translation factors. Is thus essential for accurate translation	3.30.1390.10	NA
PB_MBMC_082_728	PHQ64870.1 DNA-directed RNA polymerase subunit beta [Sulfurimonas sp.]	NA	K13797	DNA-directed RNA polymerase subunit beta-beta' [EC:2.7.7.6]	NA	NA	NA	NA	NA	NA	PF04563.16,PF04561.15,PF04561.15,PF04565.17	RNA_pol_Rpb2_1,RNA_pol_Rpb2_2,RNA_pol_Rpb2_2,RNA_pol_Rpb2_3	NA	NA	COG0085	DNA-directed RNA polymerase, beta subunit/140 kD subunit	2.7.7.6	NA	1MUC4@1224,2YMMS@29547,43DMZ@68525,COG0085@1,COG0085@2	DNA-dependent RNA polymerase catalyzes the transcription of DNA into RNA using the four ribonucleoside triphosphates as substrates	3.90.1100.10	NA
PB_MBMC_082_729	OIO14140.1 excinuclease ABC subunit B [Helicobacteraceae bacterium CG1_02_36_14]	NA	K03702	excinuclease ABC subunit B	NA	NA	NA	NA	NA	NA	PF00271.32,PF12344.9,PF02151.20	Helicase_C,UvrB,UVR	NA	NA	COG0556	Helicase subunit of the DNA excision repair complex		NA	1MUFK@1224,2YMUE@29547,42MFA@68525,COG0556@1,COG0556@2	damaged site, the DNA wraps around one UvrB monomer. DNA wrap is dependent on ATP binding by UvrB and probably causes local melting of the DNA helix, facilitating insertion of UvrB beta-hairpin between the DNA strands. Then UvrB probes one DNA strand for the presence of a lesion. If a lesion is found the UvrA subunits dissociate and the UvrB-DNA preincision complex is formed. This complex is subsequently bound by UvrC and the second UvrB is released. If no lesion is found, the DNA wraps around the other UvrB subunit that will check the other stand for damage	3.40.50.300	NA
PB_MBMC_082_730	PHQ65527.1 hypothetical protein COB99_03475 [Sulfurimonas sp.]	NA	K03975	membrane-associated protein	NA	NA	NA	NA	NA	NA	PF09335.12	SNARE_assoc	NA	NA	COG0586	Uncharacterized membrane-associated protein		NA	1R5SJ@1224,2YP6Q@29547,42RIW@68525,COG0586@1,COG0586@2	membrane-associated protein	NA	NA
PB_MBMC_082_731	RUM62991.1 phosphoenolpyruvate carboxykinase (ATP) [Sulfurimonas sp.]	NA	K01610	phosphoenolpyruvate carboxykinase (ATP) [EC:4.1.1.49]	NA	NA	NA	NA	NA	NA	PF01293.21	PEPCK_ATP	TIGR00224	pckA: phosphoenolpyruvate carboxykinase (ATP)	COG1866	Phosphoenolpyruvate carboxykinase (ATP)	4.1.1.49	NA	1MWXN@1224,2YN1U@29547,42N5Y@68525,COG1866@1,COG1866@2	Involved in the gluconeogenesis. Catalyzes the conversion of oxaloacetate (OAA) to phosphoenolpyruvate (PEP) through direct phosphoryl transfer between the nucleoside triphosphate and OAA	3.40.449.10	NA
PB_MBMC_082_732	WP_008335053.1 hypothetical protein [Sulfurimonas gotlandica]	NA	NA	NA	NA	NA	NA	NA	NA	NA	NA	NA	NA	NA	NA	NA	NA	NA	NA	NA	NA	NA
PB_MBMC_082_733	WP_152184174.1 outer membrane beta-barrel protein [Sulfurimonas sp. NW8N]	NA	NA	NA	NA	NA	NA	NA	NA	NA	NA	NA	NA	NA	NA	NA	NA	NA	NA	NA	2.40.160.20	NA
PB_MBMC_082_734	OHD93334.1 hypothetical protein A2019_03415 [Sulfurimonas sp. GWF2_37_8]	NA	K07007	3-dehydro-bile acid Delta4,6-reductase [EC:1.3.1.114]	NA	NA	NA	NA	NA	NA	PF03486.15	HI0933_like	TIGR00275	TIGR00275: flavoprotein, HI0933 family	COG2081	Predicted flavoproteins		NA	1MUGC@1224,2YMVY@29547,42N4K@68525,COG2081@1,COG2081@2	HI0933 family	2.40.30.10	NA
PB_MBMC_082_735	WP_008336270.1 30S ribosomal protein S12 methylthiotransferase RimO [Sulfurimonas gotlandica]	NA	K14441	ribosomal protein S12 methylthiotransferase [EC:2.8.4.4]	NA	NA	NA	NA	NA	NA	PF00919.21,PF04055.22,PF18693.2	UPF0004,Radical_SAM,TRAM_2	TIGR01125	TIGR01125: ribosomal protein S12 methylthiotransferase RimO	COG0621	2-methylthioadenine synthetase	2.8.4.4	NA	1MU7N@1224,2YMF2@29547,42MRJ@68525,COG0621@1,COG0621@2	Catalyzes the methylthiolation of an aspartic acid residue of ribosomal protein S12	3.80.30.20	NA
PB_MBMC_082_736	OIO14134.1 tRNA lysidine(34) synthetase TilS [Helicobacteraceae bacterium CG1_02_36_14]	NA	K04075	tRNA(Ile)-lysidine synthase [EC:6.3.4.19]	NA	NA	NA	NA	NA	NA	PF01171.21	ATP_bind_3	TIGR02432	lysidine_TilS_N: tRNA(Ile)-lysidine synthetase	COG0037	Predicted ATPase of the PP-loop superfamily implicated in cell cycle control	2.4.2.8,6.3.4.19	NA	1MU85@1224,2YMRR@29547,42NF0@68525,COG0037@1,COG0037@2	Ligates lysine onto the cytidine present at position 34 of the AUA codon-specific tRNA(Ile) that contains the anticodon CAU, in an ATP-dependent manner. Cytidine is converted to lysidine, thus changing the amino acid specificity of the tRNA from methionine to isoleucine	3.40.50.620	NA
PB_MBMC_082_737	WP_013326351.1 hypothetical protein [Sulfurimonas autotrophica]	NA	K03586	cell division protein FtsL	NA	NA	NA	NA	NA	NA	NA	NA	NA	NA	NA	NA		NA	1Q19H@1224,2AIHQ@1,2YPGP@29547,318ZM@2,42T48@68525		NA	NA
PB_MBMC_082_738	WP_008335181.1 hypothetical protein [Sulfurimonas gotlandica]	NA	K02663	type IV pilus assembly protein PilN	NA	NA	NA	NA	NA	NA	NA	NA	NA	NA	NA	NA		NA	1Q1VC@1224,2YPY1@29547,42UGS@68525,COG3166@1,COG3166@2	PFAM Fimbrial assembly family protein	NA	NA
PB_MBMC_082_739	WP_152184180.1 hypothetical protein [Sulfurimonas sp. NW8N]	NA	K08086	pilus assembly protein FimV	NA	NA	NA	NA	NA	NA	NA	NA	NA	NA	NA	NA		NA	1Q2H0@1224,2BQX9@1,2YQMK@29547,32JUG@2,42VPF@68525		NA	NA
PB_MBMC_082_740	PHQ64704.1 integrase [Sulfurimonas sp.]	NA	K03733	integrase/recombinase XerC	NA	NA	NA	NA	NA	NA	PF02899.18,PF00589.23	Phage_int_SAM_1,Phage_integrase	NA	NA	COG4974	Site-specific recombinase XerD		NA	1QU6A@1224,2YP23@29547,42RBN@68525,COG4974@1,COG4974@2	Belongs to the 'phage' integrase family	1.10.443.10	NA
PB_MBMC_082_741	WP_152184182.1 hypothetical protein [Sulfurimonas sp. NW8N]	NA	NA	NA	NA	NA	NA	NA	NA	NA	NA	NA	NA	NA	NA	NA		NA	1QJ39@1224,2AVG9@1,2YQB8@29547,31M8F@2,42W1H@68525		NA	NA
PB_MBMC_082_742	PHQ64702.1 hypothetical protein COB99_08180 [Sulfurimonas sp.]	NA	K09778	Kdo2-lipid IVA 3' secondary acyltransferase [EC:2.3.1.-]	NA	NA	NA	NA	NA	NA	PF04028.14	DUF374	NA	NA	COG2121	Uncharacterized protein conserved in bacteria	2.4.99.12,2.4.99.13,2.4.99.14,2.4.99.15	NA	1MZID@1224,2YP5P@29547,42RJM@68525,COG2121@1,COG2121@2	protein conserved in bacteria	NA	NA
PB_MBMC_082_743	WP_151900952.1 tRNA (N6-isopentenyl adenosine(37)-C2)-methylthiotransferase MiaB [Sulfurimonas sp. NW10]	NA	K06168	tRNA-2-methylthio-N6-dimethylallyladenosine synthase [EC:2.8.4.3]	NA	NA	NA	NA	NA	NA	PF04055.22,PF01938.21	Radical_SAM,TRAM	NA	NA	COG0621	2-methylthioadenine synthetase	2.8.4.3	NA	1MURS@1224,2YMPC@29547,42MQ3@68525,COG0621@1,COG0621@2	Catalyzes the methylthiolation of N6- (dimethylallyl)adenosine (i(6)A), leading to the formation of 2- methylthio-N6-(dimethylallyl)adenosine (ms(2)i(6)A) at position 37 in tRNAs that read codons beginning with uridine	3.80.30.20	NA
PB_MBMC_082_744	RLC45831.1 succinyldiaminopimelate transaminase, partial [Candidatus Cloacimonetes bacterium]	NA	K14267	N-succinyldiaminopimelate aminotransferase [EC:2.6.1.17]	NA	NA	NA	NA	NA	NA	PF00155.22	Aminotran_1_2	NA	NA	COG0436	Aspartate/tyrosine/aromatic aminotransferase	2.6.1.11,2.6.1.17	NA	1MWS8@1224,2YNPD@29547,42M54@68525,COG0436@1,COG0436@2	COG0436 Aspartate tyrosine aromatic aminotransferase	3.90.1150.10	NA
PB_MBMC_082_745	OIO17648.1 hypothetical protein AUJ81_01295 [Helicobacteraceae bacterium CG1_02_36_14]	NA	K07711	two-component system, NtrC family, sensor histidine kinase GlrK [EC:2.7.13.3]	NA	NA	NA	NA	NA	NA	NA	NA	NA	NA	NA	NA		NA	1N2HM@1224,1SB6Y@1236,2DBYQ@1,32TYF@2		NA	NA
PB_MBMC_082_746	WP_152183870.1 c-type cytochrome [Sulfurimonas sp. NW8N]	NA	K17230	cytochrome subunit of sulfide dehydrogenase	NA	NA	NA	NA	NA	NA	PF13442.7	Cytochrome_CBB3	NA	NA	COG2863	Cytochrome c553		NA	1NBPD@1224,2YQ9N@29547,42VXS@68525,COG2863@1,COG2863@2	cytochrome	1.10.760.10	NA
PB_MBMC_082_747	PHR11599.1 thiamine biosynthesis protein ThiF [Sulfurimonas sp.]	NA	K21029	molybdopterin-synthase adenylyltransferase [EC:2.7.7.80]	NA	NA	NA	NA	NA	NA	PF00899.22	ThiF	NA	NA	COG0476	Dinucleotide-utilizing enzymes involved in molybdopterin and thiamine biosynthesis family 2	2.7.7.80	NA	1P1FY@1224,2YNCI@29547,42PK6@68525,COG0476@1,COG0476@2	involved in molybdopterin and thiamine biosynthesis family 2	3.40.50.720	NA
PB_MBMC_082_748	RLA83069.1 efflux transporter periplasmic adaptor subunit [Epsilonproteobacteria bacterium]	NA	K15549	membrane fusion protein, multidrug efflux system	NA	NA	NA	NA	NA	NA	NA	NA	NA	NA	COG1566	Multidrug resistance efflux pump		NA	1MWG0@1224,2YPNZ@29547,42NAT@68525,COG1566@1,COG1566@2	Biotin-lipoyl like	2.40.30.170	NA
PB_MBMC_082_749	PHQ91900.1 sodium:dicarboxylate symporter [Sulfurimonas sp.]	NA	K03309	dicarboxylate/amino acid:cation (Na+ or H+) symporter, DAACS family	NA	NA	NA	NA	NA	NA	PF00375.19	SDF	NA	NA	COG1301	Na+/H+-dicarboxylate symporters		NA	1MU0Q@1224,2YN30@29547,42MZ6@68525,COG1301@1,COG1301@2	Belongs to the dicarboxylate amino acid cation symporter (DAACS) (TC 2.A.23) family	1.10.3860.10	NA
PB_MBMC_082_750	RLA82363.1 sel1 repeat family protein [Epsilonproteobacteria bacterium]	NA	K07126	uncharacterized protein	NA	NA	NA	NA	NA	NA	PF08238.13,PF08238.13,PF08238.13,PF08238.13,PF08238.13	Sel1,Sel1,Sel1,Sel1,Sel1	NA	NA	COG0790	FOG: TPR repeat, SEL1 subfamily		NA	1MWPA@1224,2YTMG@29547,42WS9@68525,COG0790@1,COG0790@2	Sel1-like repeats.	1.25.40.10	NA
PB_MBMC_082_751	WP_152306458.1 hypothetical protein [Sulfurimonas sp. GYSZ_1]	NA	K02568	cytochrome c-type protein NapB	NA	NA	NA	NA	NA	NA	PF13435.7	Cytochrome_C554	NA	NA	NA	NA		NA	1P0KX@1224,2YTP1@29547,42N71@68525,COG3303@1,COG3303@2	Cytochrome c554 and c-prime	1.10.1130.10	NA
PB_MBMC_082_752	OIO17659.1 ATP-dependent DNA helicase [Helicobacteraceae bacterium CG1_02_36_14]	NA	K03657	DNA helicase II / ATP-dependent DNA helicase PcrA [EC:3.6.4.12]	NA	NA	NA	NA	NA	NA	PF13361.7	UvrD_C	NA	NA	COG0210	Superfamily I DNA and RNA helicases	3.6.4.12	NA	1MU0G@1224,2YMFM@29547,42N29@68525,COG0210@1,COG0210@2	DNA helicase	1.10.486.10	NA
PB_MBMC_082_753	PHR13455.1 hypothetical protein COA39_07210 [Sulfurimonas sp.]	NA	K05659	ATP-binding cassette, subfamily B (MDR/TAP), member 4 [EC:7.6.2.2]	NA	NA	NA	NA	NA	NA	PF07264.12	EI24	NA	NA	NA	NA		NA	1Q090@1224,2CJ90@1,2YP4W@29547,33RG4@2,42RSY@68525	Etoposide-induced protein 2.4 (EI24)	NA	NA
PB_MBMC_082_754	RLA75020.1 transcriptional regulator [Epsilonproteobacteria bacterium]	NA	K07109	uncharacterized protein	NA	NA	NA	NA	NA	NA	PF09695.11	YtfJ_HI0045	NA	NA	COG3054	Predicted transcriptional regulator		NA	1REC3@1224,2YQ06@29547,42UI1@68525,COG3054@1,COG3054@2	Bacterial protein of unknown function (YtfJ_HI0045)	NA	NA
PB_MBMC_082_755	RLA75018.1 Galanin [Epsilonproteobacteria bacterium]	NA	NA	NA	NA	NA	NA	NA	NA	NA	PF11335.9	DUF3137	NA	NA	NA	NA		NA	1N9AG@1224,2YP2D@29547,42QUG@68525,COG0457@1,COG0457@2	Protein of unknown function (DUF3137)	NA	NA
PB_MBMC_082_756	RLD41559.1 tRNA (adenosine(37)-N6)-threonylcarbamoyltransferase complex ATPase subunit type 1 TsaE [Bacteroidetes bacterium]	NA	K06925	tRNA threonylcarbamoyladenosine biosynthesis protein TsaE	NA	NA	NA	NA	NA	NA	PF02367.18	TsaE	TIGR00150	T6A_YjeE: tRNA threonylcarbamoyl adenosine modification protein YjeE	COG0802	Predicted ATPase or kinase	2.7.1.221	NA	1Q97W@1224,2YPKI@29547,42TIG@68525,COG0802@1,COG0802@2	ATPase or kinase	3.40.50.300	NA
PB_MBMC_082_757	RLA78690.1 LPS export ABC transporter ATP-binding protein [Epsilonproteobacteria bacterium]	NA	K06861	lipopolysaccharide export system ATP-binding protein [EC:3.6.3.-]	NA	NA	NA	NA	NA	NA	PF00005.28	ABC_tran	TIGR04406	LPS_export_lptB: LPS export ABC transporter ATP-binding protein	COG1137	ABC-type (unclassified) transport system, ATPase component		NA	1MU8M@1224,2YMZ4@29547,42M4J@68525,COG1137@1,COG1137@2	ABC transporter, ATP-binding protein	3.40.50.300	NA
PB_MBMC_082_758	RLE58120.1 RNA polymerase factor sigma-54 [Thermoprotei archaeon]	NA	K03092	RNA polymerase sigma-54 factor	NA	NA	NA	NA	NA	NA	PF00309.21,PF04963.14,PF04552.14	Sigma54_AID,Sigma54_CBD,Sigma54_DBD	TIGR02395	rpoN_sigma: RNA polymerase sigma-54 factor	COG1508	DNA-directed RNA polymerase specialized sigma subunit, sigma54 homolog		NA	1MW4V@1224,2YMHJ@29547,42M3C@68525,COG1508@1,COG1508@2	Sigma factors are initiation factors that promote the attachment of RNA polymerase to specific initiation sites and are then released	1.10.10.60	NA
PB_MBMC_082_759	RLA78306.1 TIGR02757 family protein [Epsilonproteobacteria bacterium]	NA	K03653	N-glycosylase/DNA lyase [EC:3.2.2.- 4.2.99.18]	NA	NA	NA	NA	NA	NA	PF09674.11	DUF2400	TIGR02757	TIGR02757: TIGR02757 family protein	NA	NA	4.2.99.18	NA	1RAK3@1224,2YNKT@29547,42M4V@68525,COG0177@1,COG0177@2	tigr02757	NA	NA
PB_MBMC_082_760	RLA78307.1 CoA-binding protein [Epsilonproteobacteria bacterium]	NA	K06929	uncharacterized protein	NA	NA	NA	NA	NA	NA	PF13380.7	CoA_binding_2	NA	NA	COG1832	Predicted CoA-binding protein	2.5.1.49	NA	1N03D@1224,2YPC1@29547,42TZA@68525,COG1832@1,COG1832@2	CoA-binding protein	3.40.50.720	NA
PB_MBMC_082_761	RLA78308.1 threonine ammonia-lyase [Epsilonproteobacteria bacterium]	NA	K01754	threonine dehydratase [EC:4.3.1.19]	NA	NA	NA	NA	NA	NA	PF00291.26	PALP	TIGR01127	ilvA_1Cterm: threonine ammonia-lyase	COG1171	Threonine dehydratase	4.3.1.19	NA	1MVWJ@1224,2YMUR@29547,42MKY@68525,COG1171@1,COG1171@2	Catalyzes the anaerobic formation of alpha-ketobutyrate and ammonia from threonine in a two-step reaction. The first step involved a dehydration of threonine and a production of enamine intermediates (aminocrotonate), which tautomerizes to its imine form (iminobutyrate). Both intermediates are unstable and short- lived. The second step is the nonenzymatic hydrolysis of the enamine imine intermediates to form 2-ketobutyrate and free ammonia. In the low water environment of the cell, the second step is accelerated by RidA	3.40.50.1100	NA
PB_MBMC_082_762	RLA78309.1 hypothetical protein DRG78_15455 [Epsilonproteobacteria bacterium]	NA	K14549	U3 small nucleolar RNA-associated protein 15	NA	NA	NA	NA	NA	NA	PF00400.33	WD40	NA	NA	COG2319	FOG: WD40 repeat		NA	1Q4XR@1224,2YMZB@29547,42PRP@68525,COG2319@1,COG2319@2	WD40 repeats	2.130.10.10	NA
PB_MBMC_082_763	PHR14548.1 acetolactate synthase, large subunit, biosynthetic type [Sulfurimonas sp.]	NA	K01652	acetolactate synthase I/II/III large subunit [EC:2.2.1.6]	NA	NA	NA	NA	NA	NA	PF02776.19,PF00205.23,PF02775.22	TPP_enzyme_N,TPP_enzyme_M,TPP_enzyme_C	TIGR00118	acolac_lg: acetolactate synthase, large subunit, biosynthetic type	COG0028	Thiamine pyrophosphate-requiring enzymes [acetolactate synthase, pyruvate dehydrogenase (cytochrome), glyoxylate carboligase, phosphonopyruvate decarboxylase]	2.2.1.6	NA	1MU6U@1224,2YMQ9@29547,42M1X@68525,COG0028@1,COG0028@2	acetolactate synthase	3.40.50.1220	NA
PB_MBMC_082_764	OIP54040.1 acetolactate synthase small subunit [Helicobacteraceae bacterium CG2_30_36_10]	NA	K01653	acetolactate synthase I/III small subunit [EC:2.2.1.6]	NA	NA	NA	NA	NA	NA	PF13710.7,PF10369.10	ACT_5,ALS_ss_C	TIGR00119	acolac_sm: acetolactate synthase, small subunit	COG0440	Acetolactate synthase, small (regulatory) subunit	2.2.1.6	NA	1RAGN@1224,2YP7A@29547,42RRU@68525,COG0440@1,COG0440@2	acetolactate synthase	3.30.70.260	NA
PB_MBMC_082_765	PHR14550.1 UDP-3-O-(3-hydroxymyristoyl)glucosamine N-acyltransferase [Sulfurimonas sp.]	NA	K02536	UDP-3-O-[3-hydroxymyristoyl] glucosamine N-acyltransferase [EC:2.3.1.191]	NA	NA	NA	NA	NA	NA	PF04613.15,PF00132.25,PF00132.25,PF00132.25	LpxD,Hexapep,Hexapep,Hexapep	TIGR01853	lipid_A_lpxD: UDP-3-O-[3-hydroxymyristoyl] glucosamine N-acyltransferase LpxD	COG1044	UDP-3-O-[3-hydroxymyristoyl] glucosamine N-acyltransferase	2.3.1.191	NA	1MUX6@1224,2YMCF@29547,42M4X@68525,COG1044@1,COG1044@2	Catalyzes the N-acylation of UDP-3-O-acylglucosamine using 3-hydroxyacyl-ACP as the acyl donor. Is involved in the biosynthesis of lipid A, a phosphorylated glycolipid that anchors the lipopolysaccharide to the outer membrane of the cell	2.160.10.10	NA
PB_MBMC_082_766	OHD98530.1 hypothetical protein A3J26_01110 [Sulfurimonas sp. RIFCSPLOWO2_02_FULL_36_28]	NA	NA	NA	NA	NA	NA	NA	NA	NA	NA	NA	NA	NA	NA	NA		NA	1Q5ZH@1224,2AK1D@1,2YQ6B@29547,31AQZ@2,42V6N@68525		NA	NA
PB_MBMC_082_767	QDF28342.1 two-component system response regulator [Arcobacter anaerophilus]	NA	K07658	two-component system, OmpR family, alkaline phosphatase synthesis response regulator PhoP	NA	NA	NA	NA	NA	NA	PF00072.25,PF00486.29	Response_reg,Trans_reg_C	NA	NA	COG0745	Response regulators consisting of a CheY-like receiver domain and a winged-helix DNA-binding domain		NA	1PFGG@1224,2YPQE@29547,42SWE@68525,COG0745@1,COG0745@2	Response regulator receiver	3.40.50.2300	NA
PB_MBMC_082_768	RLA71567.1 hypothetical protein DRG24_05220 [Epsilonproteobacteria bacterium]	NA	K07720	two-component system, response regulator YesN	NA	NA	NA	NA	NA	NA	PF00072.25,PF08447.13,PF08448.11	Response_reg,PAS_3,PAS_4	TIGR00229	sensory_box: PAS domain S-box protein	COG4753	Response regulator containing CheY-like receiver domain and AraC-type DNA-binding domain		NA	1MU2C@1224,2YMHP@29547,42M0W@68525,COG5001@1,COG5001@2	signal transduction protein containing a membrane domain an EAL and a GGDEF domain	3.30.450.20	NA
PB_MBMC_082_769	WP_008335631.1 SpoIIE family protein phosphatase [Sulfurimonas gotlandica]	NA	K20977	two-component system, HptB-dependent secretion and biofilm response regulator	NA	NA	NA	NA	NA	NA	PF00072.25,PF08447.13,PF07228.13	Response_reg,PAS_3,SpoIIE	TIGR00229	sensory_box: PAS domain S-box protein	COG4753	Response regulator containing CheY-like receiver domain and AraC-type DNA-binding domain	3.1.3.3	NA	1Q6B7@1224,2YTJC@29547,432S8@68525,COG2208@1,COG2208@2,COG3829@1,COG3829@2	Sigma factor PP2C-like phosphatases	3.40.50.2300	NA
PB_MBMC_082_770	KIM06621.1 hypothetical protein KU38_12735 [Sulfurovum sp. FS08-3]	NA	K02051	NitT/TauT family transport system substrate-binding protein	NA	NA	NA	NA	NA	NA	PF09084.12,PF00497.21	NMT1,SBP_bac_3	NA	NA	COG0715	ABC-type nitrate/sulfonate/bicarbonate transport systems, periplasmic components	2.7.13.3	NA	1MXA3@1224,2YT2I@29547,43ANN@68525,COG0715@1,COG0715@2,COG0834@1,COG0834@2,COG4191@1,COG4191@2	Bacterial periplasmic substrate-binding proteins	3.40.190.10	NA
PB_MBMC_082_771	WP_152307143.1 ATP-binding cassette domain-containing protein [Sulfurimonas sp. GYSZ_1]	NA	K02003	putative ABC transport system ATP-binding protein	NA	NA	NA	NA	NA	NA	PF00005.28	ABC_tran	NA	NA	COG1136	ABC-type antimicrobial peptide transport system, ATPase component		NA	1MU45@1224,4308T@68525,COG1136@1,COG1136@2	Non-canonical ABC transporter that contains transmembrane domains (TMD), which form a pore in the membrane, and an ATP-binding domain (NBD), which is responsible for energy generation. Confers resistance against macrolides	3.40.50.300	NA
PB_MBMC_082_772	WP_013327562.1 tetratricopeptide repeat protein [Sulfurimonas autotrophica]	NA	K09667	protein O-GlcNAc transferase [EC:2.4.1.255]	NA	NA	NA	NA	NA	NA	PF13424.7,PF13181.7	TPR_12,TPR_8	NA	NA	NA	NA		NA	1NRB9@1224,2YQ9W@29547,42W0K@68525,COG0457@1,COG0457@2	Tetratricopeptide repeat	1.25.40.10	NA
PB_MBMC_082_773	WP_013327561.1 Nif3-like dinuclear metal center hexameric protein [Sulfurimonas autotrophica]	NA	K22391	GTP cyclohydrolase I [EC:3.5.4.16]	NA	NA	NA	NA	NA	NA	PF01784.19	NIF3	TIGR00486	YbgI_SA1388: dinuclear metal center protein, YbgI/SA1388 family	COG0327	Uncharacterized conserved protein	3.5.4.16	NA	1MVUN@1224,2YMM1@29547,42MHJ@68525,COG0327@1,COG0327@2	dinuclear metal center protein, YbgI	3.40.1390.30	NA
PB_MBMC_082_774	PHR15617.1 hypothetical protein COA39_04565 [Sulfurimonas sp.]	NA	K07164	uncharacterized protein	NA	NA	NA	NA	NA	NA	PF02591.16	zf-RING_7	NA	NA	COG1579	Zn-ribbon protein, possibly nucleic acid-binding	3.5.4.16	NA	1R7GT@1224,2YMAN@29547,42P3S@68525,COG1579@1,COG1579@2	COG1579 Zn-ribbon protein possibly nucleic acid-binding	1.10.287.1490	NA
PB_MBMC_082_775	OHD97861.1 3-deoxy-D-manno-octulosonic acid transferase [Sulfurimonas sp. RIFCSPLOWO2_02_FULL_36_28]	NA	K02527	3-deoxy-D-manno-octulosonic-acid transferase [EC:2.4.99.12 2.4.99.13 2.4.99.14 2.4.99.15]	GT30(22-186)	NA	GT30(5)	NA	GT30	NA	PF04413.17	Glycos_transf_N	NA	NA	COG1519	3-deoxy-D-manno-octulosonic-acid transferase	2.4.99.12,2.4.99.13,2.4.99.14,2.4.99.15	NA	1MU9F@1224,2YN62@29547,42PCH@68525,COG1519@1,COG1519@2	3-deoxy-d-manno-octulosonic-acid transferase	3.40.50.2000	NA
PB_MBMC_082_776	PHQ66129.1 RNA pseudouridine synthase [Sulfurimonas sp.]	NA	K06180	23S rRNA pseudouridine1911/1915/1917 synthase [EC:5.4.99.23]	NA	NA	NA	NA	NA	NA	PF00849.23	PseudoU_synth_2	NA	NA	COG0564	Pseudouridylate synthases, 23S RNA-specific	5.4.99.23,5.4.99.24	NA	1MVJ5@1224,2YN04@29547,42N4V@68525,COG0564@1,COG0564@2	Belongs to the pseudouridine synthase RluA family	3.30.2350.10	NA
PB_MBMC_082_777	OIO17135.1 signal recognition particle protein [Helicobacteraceae bacterium CG1_02_36_14]	NA	K03106	signal recognition particle subunit SRP54 [EC:3.6.5.4]	NA	NA	NA	NA	NA	NA	PF02881.20,PF00448.23,PF02978.20	SRP54_N,SRP54,SRP_SPB	TIGR00959	ffh: signal recognition particle protein	COG0541	Signal recognition particle GTPase	3.6.5.4	NA	1MVIA@1224,2YMQM@29547,42M94@68525,COG0541@1,COG0541@2	Involved in targeting and insertion of nascent membrane proteins into the cytoplasmic membrane. Binds to the hydrophobic signal sequence of the ribosome-nascent chain (RNC) as it emerges from the ribosomes. The SRP-RNC complex is then targeted to the cytoplasmic membrane where it interacts with the SRP receptor FtsY. Interaction with FtsY leads to the transfer of the RNC complex to the Sec translocase for insertion into the membrane, the hydrolysis of GTP by both Ffh and FtsY, and the dissociation of the SRP-FtsY complex into the individual components	3.40.50.300	NA
PB_MBMC_082_778	PHS57699.1 30S ribosomal protein S16 [Sulfurimonas sp.]	NA	K02959	small subunit ribosomal protein S16	NA	NA	NA	NA	NA	NA	PF00886.20	Ribosomal_S16	TIGR00002	S16: ribosomal protein bS16	COG0228	Ribosomal protein S16		NA	1MZCT@1224,2YPWV@29547,42V30@68525,COG0228@1,COG0228@2	Belongs to the bacterial ribosomal protein bS16 family	3.30.1320.10	NA
PB_MBMC_082_779	WP_152183425.1 KH domain-containing protein [Sulfurimonas sp. NW8N]	NA	K06960	uncharacterized protein	NA	NA	NA	NA	NA	NA	PF13083.7	KH_4	NA	NA	COG1837	Predicted RNA-binding protein (contains KH domain)		NA	1N7IX@1224,2YQ7J@29547,42VEW@68525,COG1837@1,COG1837@2	RNA-binding protein	NA	NA
PB_MBMC_082_780	WP_008338968.1 16S rRNA processing protein RimM [Sulfurimonas gotlandica]	NA	K02860	16S rRNA processing protein RimM	NA	NA	NA	NA	NA	NA	PF01782.19	RimM	TIGR02273	16S_RimM: 16S rRNA processing protein RimM	COG0806	RimM protein, required for 16S rRNA processing		NA	1MYUH@1224,2YPH6@29547,42SEN@68525,COG0806@1,COG0806@2	An accessory protein needed during the final step in the assembly of 30S ribosomal subunit, possibly for assembly of the head region. Probably interacts with S19. Essential for efficient processing of 16S rRNA. May be needed both before and after RbfA during the maturation of 16S rRNA. It has affinity for free ribosomal 30S subunits but not for 70S ribosomes	2.30.30.240	NA
PB_MBMC_082_781	OIO17131.1 tRNA (guanosine(37)-N1)-methyltransferase TrmD [Helicobacteraceae bacterium CG1_02_36_14]	NA	K00554	tRNA (guanine37-N1)-methyltransferase [EC:2.1.1.228]	NA	NA	NA	NA	NA	NA	PF01746.22	tRNA_m1G_MT	TIGR00088	trmD: tRNA (guanine(37)-N(1))-methyltransferase	COG0336	tRNA-(guanine-N1)-methyltransferase	2.1.1.228,4.6.1.12	NA	1MUN1@1224,2YM7K@29547,42P8R@68525,COG0336@1,COG0336@2	Belongs to the RNA methyltransferase TrmD family	3.40.1280.10	NA
PB_MBMC_082_782	PHQ56685.1 CusA/CzcA family heavy metal efflux RND transporter [Sulfurimonas sp.]	NA	K15726	cobalt-zinc-cadmium resistance protein CzcA	NA	NA	NA	NA	NA	NA	PF00873.20	ACR_tran	NA	NA	COG3696	Putative silver efflux pump		NA	1NUIV@1224,2YNJ1@29547,42M0A@68525,COG3696@1,COG3696@2	Belongs to the resistance-nodulation-cell division (RND) (TC 2.A.6) family	1.20.1640.10	NA
PB_MBMC_082_783	PHS41426.1 regulator [Sulfurovum sp.]	NA	K02483	two-component system, OmpR family, response regulator	NA	NA	NA	NA	NA	NA	PF00072.25	Response_reg	NA	NA	COG0745	Response regulators consisting of a CheY-like receiver domain and a winged-helix DNA-binding domain		NA	1QZNH@1224,2YPIE@29547,42SJZ@68525,COG0745@1,COG0745@2	COG0745 Response regulators consisting of a CheY-like receiver domain and a winged-helix DNA-binding domain	3.40.50.2300	NA
PB_MBMC_082_784	WP_067331937.1 hypothetical protein [Sulfurovum riftiae]	NA	K09999	arginine transport system permease protein	NA	NA	NA	NA	NA	NA	NA	NA	NA	NA	NA	NA	NA	NA	NA	NA	NA	NA
PB_MBMC_082_785	OQX50517.1 two-component sensor histidine kinase [Epsilonproteobacteria bacterium 4484_20]	NA	K07636	two-component system, OmpR family, phosphate regulon sensor histidine kinase PhoR [EC:2.7.13.3]	NA	NA	NA	NA	NA	NA	PF02518.27	HATPase_c	NA	NA	COG0642	Signal transduction histidine kinase	2.7.13.3	NA	1RGPU@1224,2YPD9@29547,42RPY@68525,COG0642@1,COG0642@2	COG0642 Signal transduction histidine kinase	3.30.565.10	NA
PB_MBMC_082_786	WP_021288522.1 copper resistance system multicopper oxidase [Sulfurimonas hongkongensis]	NA	K22552	multicopper oxidase [EC:1.16.3.1]	NA	NA	NA	NA	NA	NA	PF07732.16,PF00394.23	Cu-oxidase_3,Cu-oxidase	TIGR01480	copper_res_A: copper-resistance protein, CopA family	COG2132	Putative multicopper oxidases		NA	1MU0J@1224,2YNCZ@29547,42PNF@68525,COG2132@1,COG2132@2	Multicopper oxidase	2.60.40.420	NA
PB_MBMC_082_787	PHS41286.1 CRISPR-associated endoribonuclease Cas6 [Sulfurovum sp.]	NA	K19091	CRISPR-associated endoribonuclease Cas6 [EC:3.1.-.-]	NA	NA	NA	NA	NA	NA	NA	NA	NA	NA	NA	NA		NA	1Q2H6@1224,2YQ8U@29547,42VPU@68525,COG1583@1,COG1583@2	CRISPR-associated protein Cas6	NA	NA
PB_MBMC_082_788	WP_152018404.1 hypothetical protein [Arcobacter butzleri]	NA	NA	NA	NA	NA	NA	NA	NA	NA	NA	NA	NA	NA	NA	NA		NA	1Q457@1224,2AJA9@1,2YR48@29547,319VC@2,42YA6@68525		NA	NA
PB_MBMC_082_789	WP_013136586.1 type I-B CRISPR-associated protein Cas7/Cst2/DevR [Arcobacter nitrofigilis]	NA	K19075	CRISPR-associated protein Cst2	NA	NA	NA	NA	NA	NA	PF01905.17	DevR	TIGR01875	cas_MJ0381: CRISPR-associated autoregulator DevR family	COG1857	Uncharacterized protein predicted to be involved in DNA repair		NA	COG1857@1,COG1857@2	crispr-associated protein	NA	NA
PB_MBMC_082_790	WP_013136587.1 CRISPR-associated protein Cas5 [Arcobacter nitrofigilis]	NA	K19116	CRISPR-associated protein Cas5h	NA	NA	NA	NA	NA	NA	PF09704.11	Cas_Cas5d	TIGR02593	CRISPR_cas5: CRISPR-associated protein Cas5	NA	NA		NA	COG1688@1,COG1688@2	defense response to virus	3.30.70.2660	NA
PB_MBMC_082_791	TQV62879.1 CRISPR-associated helicase Cas3' [Sulfurovum sp.]	NA	K07012	CRISPR-associated endonuclease/helicase Cas3 [EC:3.1.-.- 3.6.4.-]	NA	NA	NA	NA	NA	NA	PF18019.2,PF00270.30,PF00271.32	HD_6,DEAD,Helicase_C	TIGR01587	cas3_core: CRISPR-associated helicase Cas3	COG1203	Predicted helicases		NA	1MX99@1224,2YTRY@29547,42SYD@68525,COG1203@1,COG1203@2	PFAM DEAD DEAH box helicase domain protein	3.40.50.300	NA
PB_MBMC_082_792	OHD84223.1 DNA damage-inducible protein D [Sulfuricurvum sp. RIFCSPHIGHO2_02_FULL_43_9]	NA	K14623	DNA-damage-inducible protein D	NA	NA	NA	NA	NA	NA	PF02498.18	Bro-N	NA	NA	NA	NA		NA	1MVMT@1224,2YPZA@29547,42NST@68525,COG3645@1,COG3645@2	BRO family, N-terminal domain	NA	NA
PB_MBMC_082_793	WP_099342003.1 CRISPR-associated protein Cas4 [Arcobacter molluscorum]	NA	K07464	CRISPR-associated exonuclease Cas4 [EC:3.1.12.1]	NA	NA	NA	NA	NA	NA	PF01930.18	Cas_Cas4	TIGR00372	cas4: CRISPR-associated protein Cas4	COG1468	RecB family exonuclease	3.1.12.1	NA	1RGP6@1224,2YPEU@29547,42PDJ@68525,COG1468@1,COG1468@2	CRISPR-associated protein Cas4	3.90.320.10	NA
PB_MBMC_082_794	WP_099342002.1 type I-B CRISPR-associated endonuclease Cas1 [Arcobacter molluscorum]	NA	K15342	CRISP-associated protein Cas1	NA	NA	NA	NA	NA	NA	PF01867.17	Cas_Cas1	TIGR03641	cas1_HMARI: CRISPR-associated endonuclease Cas1, subtype I-B/HMARI/TNEAP	COG1518	Uncharacterized protein predicted to be involved in DNA repair		NA	1MUKK@1224,2YNDV@29547,42NHJ@68525,COG1518@1,COG1518@2	CRISPR (clustered regularly interspaced short palindromic repeat), is an adaptive immune system that provides protection against mobile genetic elements (viruses, transposable elements and conjugative plasmids). CRISPR clusters contain spacers, sequences complementary to antecedent mobile elements, and target invading nucleic acids. CRISPR clusters are transcribed and processed into CRISPR RNA (crRNA). Acts as a dsDNA endonuclease. Involved in the integration of spacer DNA into the CRISPR cassette	1.20.120.920	NA
PB_MBMC_082_795	PHR14061.1 tRNA preQ1(34) S-adenosylmethionine ribosyltransferase-isomerase QueA [Sulfurimonas sp.]	NA	K07568	S-adenosylmethionine:tRNA ribosyltransferase-isomerase [EC:2.4.99.17]	NA	NA	NA	NA	NA	NA	PF02547.16	Queuosine_synth	TIGR00113	queA: S-adenosylmethionine:tRNA ribosyltransferase-isomerase	COG0809	S-adenosylmethionine:tRNA-ribosyltransferase-isomerase (queuine synthetase)	2.4.99.17	NA	1MUH3@1224,2YMCT@29547,42MMG@68525,COG0809@1,COG0809@2	Transfers and isomerizes the ribose moiety from AdoMet to the 7-aminomethyl group of 7-deazaguanine (preQ1-tRNA) to give epoxyqueuosine (oQ-tRNA)	3.40.1780.10	NA
PB_MBMC_082_796	WP_008336543.1 twin-arginine translocase subunit TatC [Sulfurimonas gotlandica]	NA	K03118	sec-independent protein translocase protein TatC	NA	NA	NA	NA	NA	NA	PF00902.19	TatC	TIGR00945	tatC: twin arginine-targeting protein translocase TatC	COG0805	Sec-independent protein secretion pathway component TatC		NA	1MVAY@1224,2YM87@29547,42MM7@68525,COG0805@1,COG0805@2	Part of the twin-arginine translocation (Tat) system that transports large folded proteins containing a characteristic twin-arginine motif in their signal peptide across membranes. Together with TatB, TatC is part of a receptor directly interacting with Tat signal peptides	NA	NA
PB_MBMC_082_797	WP_013327502.1 Sec-independent protein translocase subunit TatB [Sulfurimonas autotrophica]	NA	K03117	sec-independent protein translocase protein TatB	NA	NA	NA	NA	NA	NA	PF02416.17	TatA_B_E	TIGR01410	tatB: twin arginine-targeting protein translocase TatB	COG1826	Sec-independent protein secretion pathway components		NA	1NI3F@1224,2YQ93@29547,42VD0@68525,COG1826@1,COG1826@2	Part of the twin-arginine translocation (Tat) system that transports large folded proteins containing a characteristic twin-arginine motif in their signal peptide across membranes. Together with TatC, TatB is part of a receptor directly interacting with Tat signal peptides. TatB may form an oligomeric binding site that transiently accommodates folded Tat precursor proteins before their translocation	1.20.5.3310	NA
PB_MBMC_082_798	PRY18971.1 oxygen-independent coproporphyrinogen-3 oxidase [Epsilonproteobacteria bacterium SCGC AD-311-E16]	NA	K21936	anaerobilin synthase [EC:2.1.1.342]	NA	NA	NA	NA	NA	NA	PF04055.22	Radical_SAM	TIGR00539	hemN_rel: putative oxygen-independent coproporphyrinogen III oxidase	COG0635	Coproporphyrinogen III oxidase and related Fe-S oxidoreductases		NA	1MU76@1224,2YMCD@29547,42NGU@68525,COG0635@1,COG0635@2	Involved in the biosynthesis of porphyrin-containing compound	3.80.30.20	NA
PB_MBMC_082_799	PHQ64865.1 hypothetical protein COB99_07280 [Sulfurimonas sp.]	NA	K20964	c-di-GMP phosphodiesterase [EC:3.1.4.52]	NA	NA	NA	NA	NA	NA	PF00990.22,PF00563.21	GGDEF,EAL	NA	NA	COG2200	FOG: EAL domain		NA	1MU2C@1224,COG5001@1,COG5001@2	Diguanylate cyclase	3.20.20.450	NA
PB_MBMC_082_800	OIP55712.1 RNA pyrophosphohydrolase [Helicobacteraceae bacterium CG2_30_36_10]	NA	K08311	putative (di)nucleoside polyphosphate hydrolase [EC:3.6.1.-]	NA	NA	NA	NA	NA	NA	PF00293.29	NUDIX	NA	NA	COG0494	NTP pyrophosphohydrolases including oxidative damage repair enzymes		NA	1RDGJ@1224,2YP5E@29547,42RGH@68525,COG0494@1,COG0494@2	Accelerates the degradation of transcripts by removing pyrophosphate from the 5'-end of triphosphorylated RNA, leading to a more labile monophosphorylated state that can stimulate subsequent ribonuclease cleavage	3.90.79.10	NA
PB_MBMC_082_801	PHR14066.1 aspartate kinase [Sulfurimonas sp.]	NA	K00928	aspartate kinase [EC:2.7.2.4]	NA	NA	NA	NA	NA	NA	PF00696.29,PF01842.26,PF13840.7	AA_kinase,ACT,ACT_7	TIGR00656	asp_kin_monofn: aspartate kinase, monofunctional class	COG0527	Aspartokinases	1.1.1.3,2.7.2.4	NA	1MW3H@1224,2YMIS@29547,42NDT@68525,COG0527@1,COG0527@2	Belongs to the aspartokinase family	3.40.1160.10	NA
PB_MBMC_082_802	WP_013327498.1 hypothetical protein [Sulfurimonas autotrophica]	NA	NA	NA	NA	NA	NA	NA	NA	NA	PF12163.9	HobA	NA	NA	NA	NA		NA	1Q0P6@1224,2BM55@1,2YPGR@29547,32FNN@2,42SB7@68525	DNA replication regulator	3.40.50.11670	NA
PB_MBMC_082_803	WP_151899757.1 DNA polymerase III subunit delta' [Sulfurimonas sp. NW10]	NA	K02341	DNA polymerase III subunit delta' [EC:2.7.7.7]	NA	NA	NA	NA	NA	NA	PF13177.7	DNA_pol3_delta2	NA	NA	NA	NA	2.7.7.7	NA	1R9U1@1224,2YPZZ@29547,42R45@68525,COG0470@1,COG0470@2	DNA polymerase III	3.40.50.300	NA
PB_MBMC_082_804	WP_106184595.1 dihydropteroate synthase [Epsilonproteobacteria bacterium SCGC AD-311-E16]	NA	K00796	dihydropteroate synthase [EC:2.5.1.15]	NA	NA	NA	NA	NA	NA	PF00809.23	Pterin_bind	TIGR01496	DHPS: dihydropteroate synthase	COG0294	Dihydropteroate synthase and related enzymes	2.5.1.15	NA	1MUIR@1224,2YMDM@29547,42MMY@68525,COG0294@1,COG0294@2	dihydropteroate synthase	3.20.20.20	NA
PB_MBMC_082_805	PHR14070.1 inorganic phosphate transporter [Sulfurimonas sp.]	NA	K03306	inorganic phosphate transporter, PiT family	NA	NA	NA	NA	NA	NA	PF01384.21	PHO4	NA	NA	COG0306	Phosphate/sulphate permeases		NA	1MVXK@1224,2YMKP@29547,42MYT@68525,COG0306@1,COG0306@2	phosphate transporter	NA	NA
PB_MBMC_082_806	OIP55705.1 peptidylprolyl isomerase [Helicobacteraceae bacterium CG2_30_36_10]	NA	K12733	peptidyl-prolyl cis-trans isomerase-like 1 [EC:5.2.1.8]	NA	NA	NA	NA	NA	NA	PF00160.22	Pro_isomerase	NA	NA	COG0652	Peptidyl-prolyl cis-trans isomerase (rotamase) - cyclophilin family	5.2.1.8	NA	1RENS@1224,2YPAC@29547,42RIB@68525,COG0652@1,COG0652@2	PPIases accelerate the folding of proteins. It catalyzes the cis-trans isomerization of proline imidic peptide bonds in oligopeptides	2.40.100.10	NA
PB_MBMC_082_807	WP_013327493.1 peptide-methionine (R)-S-oxide reductase MsrB [Sulfurimonas autotrophica]	NA	K07305	peptide-methionine (R)-S-oxide reductase [EC:1.8.4.12]	NA	NA	NA	NA	NA	NA	PF01641.19	SelR	TIGR00357	TIGR00357: methionine-R-sulfoxide reductase	COG0229	Conserved domain frequently associated with peptide methionine sulfoxide reductase	1.8.4.12	NA	1RGWC@1224,42UDS@68525,COG0229@1,COG0229@2	Belongs to the MsrB Met sulfoxide reductase family	2.170.150.20	NA
PB_MBMC_082_808	PHQ65038.1 hypothetical protein COB99_06260 [Sulfurimonas sp.]	NA	K02822	PTS system, ascorbate-specific IIB component [EC:2.7.1.194]	NA	NA	NA	NA	NA	NA	NA	NA	NA	NA	NA	NA		NA	1Q3D8@1224,2AJ4C@1,2YS5U@29547,319NV@2,431S6@68525		NA	NA
PB_MBMC_082_809	OIP55703.1 DNA-binding protein [Helicobacteraceae bacterium CG2_30_36_10]	NA	K03530	DNA-binding protein HU-beta	NA	NA	NA	NA	NA	NA	PF00216.22	Bac_DNA_binding	NA	NA	COG0776	Bacterial nucleoid DNA-binding protein		NA	1QQYR@1224,2YQA9@29547,42V36@68525,COG0776@1,COG0776@2	Belongs to the bacterial histone-like protein family	4.10.520.10	NA
PB_MBMC_082_810	WP_013327491.1 hypothetical protein [Sulfurimonas autotrophica]	NA	NA	NA	NA	NA	NA	NA	NA	NA	NA	NA	NA	NA	NA	NA	NA	NA	NA	NA	NA	NA
PB_MBMC_082_811	WP_152183927.1 XRE family transcriptional regulator [Sulfurimonas sp. NW8N]	NA	K07726	putative transcriptional regulator	NA	NA	NA	NA	NA	NA	NA	NA	NA	NA	NA	NA		NA	1Q2M2@1224,2YQ6V@29547,42VXE@68525,COG2944@1,COG2944@2	DNA-binding protein	NA	NA
PB_MBMC_082_812	WP_013327489.1 hypothetical protein [Sulfurimonas autotrophica]	NA	K10060	C-type lectin domain family 4 member F	NA	NA	NA	NA	NA	NA	NA	NA	NA	NA	NA	NA		NA	1R5P6@1224,2YM7Y@29547,42MAS@68525,COG1315@1,COG1315@2	Flagellar Assembly Protein A	NA	NA
PB_MBMC_082_813	WP_152183929.1 hypothetical protein [Sulfurimonas sp. NW8N]	NA	K21954	FYVE and coiled-coil domain-containing protein 1	NA	NA	NA	NA	NA	NA	NA	NA	NA	NA	NA	NA		NA	1Q99E@1224,2AIM2@1,2YRN3@29547,302EJ@2,42ZJ9@68525		NA	NA
PB_MBMC_082_814	WP_008336512.1 class II fructose-bisphosphate aldolase [Sulfurimonas gotlandica]	NA	K01624	fructose-bisphosphate aldolase, class II [EC:4.1.2.13]	NA	NA	NA	NA	NA	NA	PF01116.21	F_bP_aldolase	TIGR01520	FruBisAldo_II_A: fructose-bisphosphate aldolase, class II	COG0191	Fructose/tagatose bisphosphate aldolase	4.1.2.13	NA	1MURX@1224,2YMEQ@29547,42MK7@68525,COG0191@1,COG0191@2	fructose-bisphosphate aldolase	3.20.20.70	NA
PB_MBMC_082_815	WP_152308329.1 ribonucleotide-diphosphate reductase subunit beta [Sulfurimonas sp. GYSZ_1]	NA	K00526	ribonucleoside-diphosphate reductase beta chain [EC:1.17.4.1]	NA	NA	NA	NA	NA	NA	PF00268.22	Ribonuc_red_sm	NA	NA	COG0208	Ribonucleotide reductase, beta subunit	1.17.4.1	NA	1MWUS@1224,2YN4W@29547,42ME8@68525,COG0208@1,COG0208@2	Provides the precursors necessary for DNA synthesis. Catalyzes the biosynthesis of deoxyribonucleotides from the corresponding ribonucleotides	1.10.620.20	NA
PB_MBMC_082_816	OHD99136.1 hypothetical protein A2552_04035 [Sulfuricurvum sp. RIFOXYD2_FULL_44_160]	NA	K02482	two-component system, NtrC family, sensor kinase [EC:2.7.13.3]	NA	NA	NA	NA	NA	NA	NA	NA	NA	NA	NA	NA	2.7.13.3	NA	COG4191@1,COG4191@2	Histidine kinase	3.30.565.10	NA
PB_MBMC_082_817	RLF01525.1 adenosylmethionine--8-amino-7-oxononanoate transaminase [Thermoprotei archaeon]	NA	K00833	adenosylmethionine---8-amino-7-oxononanoate aminotransferase [EC:2.6.1.62]	NA	NA	NA	NA	NA	NA	PF00202.22	Aminotran_3	NA	NA	COG0161	Adenosylmethionine-8-amino-7-oxononanoate aminotransferase	2.6.1.62	NA	1MU2N@1224,2YMN5@29547,42MFC@68525,COG0161@1,COG0161@2	Belongs to the class-III pyridoxal-phosphate-dependent aminotransferase family	3.90.1150.10	NA
PB_MBMC_082_818	OIP54450.1 peptidylprolyl isomerase [Helicobacteraceae bacterium CG2_30_36_10]	NA	K03770	peptidyl-prolyl cis-trans isomerase D [EC:5.2.1.8]	NA	NA	NA	NA	NA	NA	PF13624.7,PF13145.7	SurA_N_3,Rotamase_2	NA	NA	NA	NA	5.2.1.8	NA	1MWV0@1224,2YMFX@29547,42MPK@68525,COG0760@1,COG0760@2	peptidylprolyl isomerase	1.10.4030.10	NA
PB_MBMC_082_819	WP_008339250.1 cell division protein FtsA [Sulfurimonas gotlandica]	NA	K03590	cell division protein FtsA	NA	NA	NA	NA	NA	NA	PF14450.7,PF02491.21,PF14450.7	FtsA,SHS2_FTSA,FtsA	TIGR01174	ftsA: cell division protein FtsA	COG0849	Actin-like ATPase involved in cell division		NA	1MUSR@1224,2YM8S@29547,42MS2@68525,COG0849@1,COG0849@2	Cell division protein that is involved in the assembly of the Z ring. May serve as a membrane anchor for the Z ring	3.30.420.40	NA
PB_MBMC_082_820	WP_151900107.1 cell division protein FtsZ [Sulfurimonas sp. NW10]	NA	K03531	cell division protein FtsZ	NA	NA	NA	NA	NA	NA	PF00091.26	Tubulin	NA	NA	COG0206	Cell division GTPase		NA	1MV2X@1224,2YMEV@29547,42MHK@68525,COG0206@1,COG0206@2	Essential cell division protein that forms a contractile ring structure (Z ring) at the future cell division site. The regulation of the ring assembly controls the timing and the location of cell division. One of the functions of the FtsZ ring is to recruit other cell division proteins to the septum to produce a new cell wall between the dividing cells. Binds GTP and shows GTPase activity	3.40.50.1440	NA
PB_MBMC_082_821	WP_151899444.1 EAL domain-containing protein [Sulfurimonas sp. NW10]	NA	K21023	diguanylate cyclase [EC:2.7.7.65]	NA	NA	NA	NA	NA	NA	PF00990.22,PF00563.21	GGDEF,EAL	NA	NA	COG2200	FOG: EAL domain	3.1.4.52	NA	COG2199@1,COG2200@1,COG2200@2,COG3706@2	EAL domain	3.20.20.450	NA
PB_MBMC_082_822	WP_039919915.1 arginine--tRNA ligase [Sulfurimonas gotlandica]	NA	K01887	arginyl-tRNA synthetase [EC:6.1.1.19]	NA	NA	NA	NA	NA	NA	PF03485.17,PF00750.20,PF05746.16	Arg_tRNA_synt_N,tRNA-synt_1d,DALR_1	TIGR00456	argS: arginine--tRNA ligase	COG0018	Arginyl-tRNA synthetase	6.1.1.19	NA	1MU4J@1224,2YMHI@29547,42MTY@68525,COG0018@1,COG0018@2	Arginyl-tRNA synthetase	3.40.50.620	NA
PB_MBMC_082_823	OIP53660.1 Sec-independent protein translocase TatA [Helicobacteraceae bacterium CG2_30_36_10]	NA	K03116	sec-independent protein translocase protein TatA	NA	NA	NA	NA	NA	NA	PF02416.17	TatA_B_E	TIGR01411	tatAE: twin arginine-targeting protein translocase, TatA/E family	COG1826	Sec-independent protein secretion pathway components		NA	1NGDP@1224,2YQ9F@29547,42VNG@68525,COG1826@1,COG1826@2	Part of the twin-arginine translocation (Tat) system that transports large folded proteins containing a characteristic twin-arginine motif in their signal peptide across membranes. TatA could form the protein-conducting channel of the Tat system	1.20.5.3310	NA
PB_MBMC_082_824	EQB39802.1 guanylate kinase [Sulfurimonas hongkongensis]	NA	K00942	guanylate kinase [EC:2.7.4.8]	NA	NA	NA	NA	NA	NA	PF00625.22	Guanylate_kin	TIGR03263	guanyl_kin: guanylate kinase	COG0194	Guanylate kinase	2.7.4.8,4.1.1.23	NA	1MW92@1224,2YNWA@29547,42R4H@68525,COG0194@1,COG0194@2	Essential for recycling GMP and indirectly, cGMP	3.30.63.10	NA
PB_MBMC_082_825	WP_152183614.1 DNA topoisomerase IV [Sulfurimonas sp. NW8N]	NA	K07288	uncharacterized membrane protein	NA	NA	NA	NA	NA	NA	NA	NA	NA	NA	NA	NA		NA	1QXJT@1224,2YQ8S@29547,42V47@68525,COG0745@1,COG0745@2	RESPONSE REGULATOR receiver	NA	NA
PB_MBMC_082_826	WP_008336647.1 flagellar type III secretion system protein FliR [Sulfurimonas gotlandica]	NA	K02421	flagellar biosynthetic protein FliR	NA	NA	NA	NA	NA	NA	PF01311.21	Bac_export_1	TIGR01400	fliR: flagellar biosynthetic protein FliR	COG1684	Flagellar biosynthesis pathway, component FliR		NA	1NIF4@1224,2YMKE@29547,42NX7@68525,COG1684@1,COG1684@2	Flagellar biosynthetic protein fliR	NA	NA
PB_MBMC_082_827	WP_008335382.1 ABC transporter ATP-binding protein [Sulfurimonas gotlandica]	NA	K02003	putative ABC transport system ATP-binding protein	NA	NA	NA	NA	NA	NA	PF00005.28	ABC_tran	NA	NA	COG1136	ABC-type antimicrobial peptide transport system, ATPase component	3.6.3.28	NA	1MVSQ@1224,2YNQ7@29547,42PQP@68525,COG1136@1,COG1136@2	abc transporter atp-binding protein	3.40.50.300	NA
PB_MBMC_082_828	PHQ91956.1 elongation factor Ts [Sulfurimonas sp.]	NA	K02357	elongation factor Ts	NA	NA	NA	NA	NA	NA	PF00889.20	EF_TS	NA	NA	COG0264	Translation elongation factor Ts		NA	1MUS2@1224,2YMQW@29547,42NNS@68525,COG0264@1,COG0264@2	Associates with the EF-Tu.GDP complex and induces the exchange of GDP to GTP. It remains bound to the aminoacyl-tRNA.EF- Tu.GTP complex up to the GTP hydrolysis stage on the ribosome	3.30.479.20	NA
PB_MBMC_082_829	NA	NA	NA	NA	NA	NA	NA	NA	NA	NA	NA	NA	NA	NA	NA	NA	NA	NA	NA	NA	NA	NA
PB_MBMC_082_830	PNV84279.1 hypothetical protein C0627_01815 [Sulfurimonas sp.]	NA	K11261	formylmethanofuran dehydrogenase subunit E [EC:1.2.7.12]	NA	NA	NA	NA	NA	NA	PF02663.15	FmdE	NA	NA	NA	NA		NA	1RD60@1224,2YPEF@29547,42SP8@68525,COG2191@1,COG2191@2	Formylmethanofuran dehydrogenase, subunit e	NA	NA
PB_MBMC_082_831	OIP54904.1 endopeptidase IV [Helicobacteraceae bacterium CG2_30_36_10]	NA	K04773	protease IV [EC:3.4.21.-]	NA	NA	NA	NA	NA	NA	PF01343.19	Peptidase_S49	TIGR00706	SppA_dom: signal peptide peptidase SppA, 36K type	COG0616	Periplasmic serine proteases (ClpP class)		NA	1MUXE@1224,2YMK1@29547,42MNA@68525,COG0616@1,COG0616@2	signal peptide peptidase SppA, 36K type	3.90.226.10	NA
PB_MBMC_082_832	PHR14188.1 chlorohydrolase [Sulfurimonas sp.]	NA	K20810	aminodeoxyfutalosine deaminase [EC:3.5.4.40]	NA	NA	NA	NA	NA	NA	PF01979.21	Amidohydro_1	NA	NA	COG0402	Cytosine deaminase and related metal-dependent hydrolases	3.5.4.40	NA	1MVPA@1224,2YMWU@29547,42MJ7@68525,COG0402@1,COG0402@2	COG0402 Cytosine deaminase and related metal-dependent	3.20.20.140	NA
PB_MBMC_082_833	OIP58069.1 hypothetical protein AUK54_00345 [Helicobacteraceae bacterium CG2_30_36_10]	NA	K11283	nucleosome assembly protein 1-like 5	NA	NA	NA	NA	NA	NA	NA	NA	NA	NA	NA	NA		NA	1Q8QR@1224,2BTXE@1,2YS9R@29547,32P5J@2,431VI@68525		NA	NA
PB_MBMC_082_834	PHR14189.1 type II 3-dehydroquinate dehydratase [Sulfurimonas sp.]	NA	K03786	3-dehydroquinate dehydratase II [EC:4.2.1.10]	NA	NA	NA	NA	NA	NA	PF01220.20	DHquinase_II	TIGR01088	aroQ: 3-dehydroquinate dehydratase, type II	COG0757	3-dehydroquinate dehydratase II	3.4.13.9,4.2.1.10	NA	1RDDT@1224,2YNVF@29547,42QU1@68525,COG0757@1,COG0757@2	Catalyzes a trans-dehydration via an enolate intermediate	3.40.50.9100	NA
PB_MBMC_082_835	OIO13435.1 2-amino-4-hydroxy-6-hydroxymethyldihydropteridine diphosphokinase [Helicobacteraceae bacterium CG1_02_36_14]	NA	K00950	2-amino-4-hydroxy-6-hydroxymethyldihydropteridine diphosphokinase [EC:2.7.6.3]	NA	NA	NA	NA	NA	NA	PF01288.21	HPPK	TIGR01498	folK: 2-amino-4-hydroxy-6-hydroxymethyldihydropteridine diphosphokinase	COG0801	7,8-dihydro-6-hydroxymethylpterin-pyrophosphokinase	2.5.1.15,2.7.6.3,3.5.4.16,4.1.2.25	NA	1MZH8@1224,2YPJ2@29547,42TJ2@68525,COG0801@1,COG0801@2	2-amino-4-hydroxy-6-hydroxymethyldihydropteridine pyrophosphokinase	3.30.70.560	NA
PB_MBMC_082_836	WP_013326518.1 flagellar biosynthesis protein FlhF [Sulfurimonas autotrophica]	NA	K02404	flagellar biosynthesis protein FlhF	NA	NA	NA	NA	NA	NA	PF00448.23	SRP54	TIGR03499	FlhF: flagellar biosynthesis protein FlhF	COG1419	Flagellar GTP-binding protein		NA	1MUQW@1224,2YN28@29547,42NBF@68525,COG1419@1,COG1419@2	flagellar biosynthesis	1.20.120.1380	NA
PB_MBMC_082_837	WP_152184923.1 P-loop NTPase [Sulfurimonas sp. NW8N]	NA	K04562	flagellar biosynthesis protein FlhG	NA	NA	NA	NA	NA	NA	PF10609.10	ParA	NA	NA	COG0455	ATPases involved in chromosome partitioning		NA	1R8IW@1224,2YM9X@29547,42PF7@68525,COG0455@1,COG0455@2	Belongs to the ParA family	3.40.50.300	NA
PB_MBMC_082_838	WP_013326520.1 hypothetical protein [Sulfurimonas autotrophica]	NA	K07333	archaeal flagellar protein FlaJ	NA	NA	NA	NA	NA	NA	NA	NA	NA	NA	NA	NA		NA	1QT0N@1224,29NSE@1,2YP79@29547,309QF@2,42TIY@68525		NA	NA
PB_MBMC_082_839	WP_013326521.1 RNA polymerase sigma factor FliA [Sulfurimonas autotrophica]	NA	K02405	RNA polymerase sigma factor for flagellar operon FliA	NA	NA	NA	NA	NA	NA	PF04542.15,PF04545.17	Sigma70_r2,Sigma70_r4	TIGR02479	FliA_WhiG: RNA polymerase sigma factor, FliA/WhiG family	COG1191	DNA-directed RNA polymerase specialized sigma subunit		NA	1MWEU@1224,2YMJ7@29547,42QQ8@68525,COG1191@1,COG1191@2	Belongs to the sigma-70 factor family	1.20.140.160	NA
PB_MBMC_082_840	WP_152184925.1 flagellar motor switch protein FliM [Sulfurimonas sp. NW8N]	NA	K02416	flagellar motor switch protein FliM	NA	NA	NA	NA	NA	NA	PF02154.16,PF01052.21	FliM,FliMN_C	TIGR01397	fliM_switch: flagellar motor switch protein FliM	COG1868	Flagellar motor switch protein		NA	1MX01@1224,2YMHG@29547,42N2Y@68525,COG1868@1,COG1868@2	flagellar motor switch protein	3.40.1550.10	NA
PB_MBMC_082_841	WP_013326523.1 flagellar motor switch protein FliY [Sulfurimonas autotrophica]	NA	K02417	flagellar motor switch protein FliN/FliY	NA	NA	NA	NA	NA	NA	PF01052.21	FliMN_C	TIGR02480	fliN: flagellar motor switch protein FliN	COG1886	Flagellar motor switch/type III secretory pathway protein		NA	1RGWT@1224,2YT6K@29547,42TQB@68525,COG1886@1,COG1886@2	flagellar motor switch protein	2.30.330.10	NA
PB_MBMC_082_842	PHR14197.1 TIGR00730 family Rossman fold protein [Sulfurimonas sp.]	NA	K22522	cytokinin riboside 5'-monophosphate phosphoribohydrolase [EC:3.2.2.-]	NA	NA	NA	NA	NA	NA	PF03641.15	Lysine_decarbox	TIGR00730	TIGR00730: TIGR00730 family protein	COG1611	Predicted Rossmann fold nucleotide-binding protein	3.2.2.10	NA	1MU6N@1224,2YNV5@29547,42P56@68525,COG1611@1,COG1611@2	Belongs to the LOG family	3.40.50.450	NA
PB_MBMC_082_843	WP_137013595.1 tRNA 2-thiouridine(34) synthase MnmA [Sulfurimonas sp. SN118]	NA	K00566	tRNA-uridine 2-sulfurtransferase [EC:2.8.1.13]	NA	NA	NA	NA	NA	NA	PF03054.17	tRNA_Me_trans	TIGR00420	trmU: tRNA (5-methylaminomethyl-2-thiouridylate)-methyltransferase	COG0482	Predicted tRNA(5-methylaminomethyl-2-thiouridylate) methyltransferase, contains the PP-loop ATPase domain	2.8.1.13	NA	1MUT1@1224,2YN0Z@29547,42MZR@68525,COG0482@1,COG0482@2	Catalyzes the 2-thiolation of uridine at the wobble position (U34) of tRNA, leading to the formation of s(2)U34	3.40.50.620	NA
PB_MBMC_082_844	RLA77496.1 hypothetical protein DRG78_17370 [Epsilonproteobacteria bacterium]	NA	K20811	inulosucrase [EC:2.4.1.9]	NA	NA	NA	NA	NA	NA	PF13682.7	CZB	NA	NA	NA	NA		NA	1Q3GG@1224,2BSV9@1,2YQPZ@29547,32MYU@2,42XA7@68525		1.20.120.30	NA
PB_MBMC_082_845	RLA77495.1 GTP cyclohydrolase II [Epsilonproteobacteria bacterium]	NA	K01497	GTP cyclohydrolase II [EC:3.5.4.25]	NA	NA	NA	NA	NA	NA	PF00925.21	GTP_cyclohydro2	TIGR00505	ribA: GTP cyclohydrolase II	COG0807	GTP cyclohydrolase II	3.5.4.25,4.1.99.12	NA	1MWZR@1224,2YM8K@29547,42N2Q@68525,COG0807@1,COG0807@2	Catalyzes the conversion of GTP to 2,5-diamino-6- ribosylamino-4(3H)-pyrimidinone 5'-phosphate (DARP), formate and pyrophosphate	3.40.50.10990	NA
PB_MBMC_082_846	RLA77494.1 porphobilinogen synthase [Epsilonproteobacteria bacterium]	NA	K01698	porphobilinogen synthase [EC:4.2.1.24]	NA	NA	NA	NA	NA	NA	PF00490.22	ALAD	NA	NA	COG0113	Delta-aminolevulinic acid dehydratase	4.2.1.24	NA	1MWMW@1224,2YMV6@29547,42N17@68525,COG0113@1,COG0113@2	Belongs to the ALAD family	3.20.20.70	NA
PB_MBMC_082_847	RLA77493.1 ornithine carbamoyltransferase [Epsilonproteobacteria bacterium]	NA	K00611	ornithine carbamoyltransferase [EC:2.1.3.3]	NA	NA	NA	NA	NA	NA	PF02729.22,PF00185.25	OTCace_N,OTCace	TIGR00658	orni_carb_tr: ornithine carbamoyltransferase	COG0078	Ornithine carbamoyltransferase	2.1.3.3	NA	1MUFM@1224,2YMXU@29547,42M0Q@68525,COG0078@1,COG0078@2	Reversibly catalyzes the transfer of the carbamoyl group from carbamoyl phosphate (CP) to the N(epsilon) atom of ornithine (ORN) to produce L-citrulline	3.40.50.1370	NA
PB_MBMC_082_848	RLA77492.1 hypothetical protein DRG78_17350 [Epsilonproteobacteria bacterium]	NA	NA	NA	NA	NA	NA	NA	NA	NA	PF08376.11	NIT	NA	NA	NA	NA		NA	COG0840@1,COG0840@2	transmembrane signaling receptor activity	NA	NA
PB_MBMC_082_849	RLA77491.1 hypothetical protein DRG78_17345 [Epsilonproteobacteria bacterium]	NA	NA	NA	NA	NA	NA	NA	NA	NA	PF08376.11	NIT	NA	NA	NA	NA		NA	COG0840@1,COG0840@2	transmembrane signaling receptor activity	NA	NA
PB_MBMC_082_850	WP_152307856.1 tryptophan--tRNA ligase [Sulfurimonas sp. GYSZ_1]	NA	K01867	tryptophanyl-tRNA synthetase [EC:6.1.1.2]	NA	NA	NA	NA	NA	NA	PF00579.26	tRNA-synt_1b	TIGR00233	trpS: tryptophan--tRNA ligase	COG0180	Tryptophanyl-tRNA synthetase	6.1.1.2	NA	1MV4T@1224,2YMK7@29547,42MCV@68525,COG0180@1,COG0180@2	Belongs to the class-I aminoacyl-tRNA synthetase family	1.10.240.10	NA
PB_MBMC_082_851	WP_008338770.1 ribosome-associated translation inhibitor RaiA [Sulfurimonas gotlandica]	NA	K05808	putative sigma-54 modulation protein	NA	NA	NA	NA	NA	NA	PF02482.20	Ribosomal_S30AE	TIGR00741	yfiA: ribosomal subunit interface protein	COG1544	Ribosome-associated protein Y (PSrp-1)		NA	1QNAY@1224,2YS0N@29547,430WG@68525,COG1544@1,COG1544@2	Sigma 54 modulation protein / S30EA ribosomal protein	3.30.160.100	NA
PB_MBMC_082_852	PHR15974.1 hypothetical protein COA39_00855 [Sulfurimonas sp.]	NA	NA	NA	NA	NA	NA	NA	NA	NA	NA	NA	NA	NA	NA	NA		NA	1MXXC@1224,2YRZW@29547,42XV8@68525,COG3713@1,COG3713@2	MltA-interacting MipA family protein	NA	NA
PB_MBMC_082_853	PHR15973.1 hypothetical protein COA39_00850 [Sulfurimonas sp.]	NA	K07274	MipA family protein	NA	NA	NA	NA	NA	NA	NA	NA	NA	NA	NA	NA		NA	1MXXC@1224,2YRZW@29547,42XV8@68525,COG3713@1,COG3713@2	MltA-interacting MipA family protein	NA	NA
PB_MBMC_082_854	WP_008338780.1 protoporphyrinogen oxidase HemJ [Sulfurimonas gotlandica]	NA	K08973	putative membrane protein	NA	NA	NA	NA	NA	NA	PF03653.14	UPF0093	NA	NA	COG1981	Predicted membrane protein		NA	1RHGS@1224,2YPG7@29547,42ST2@68525,COG1981@1,COG1981@2	membrane	NA	NA
PB_MBMC_082_855	WP_008338923.1 ribosome biogenesis GTPase Der [Sulfurimonas gotlandica]	NA	K03977	GTPase	NA	NA	NA	NA	NA	NA	PF01926.24,PF01926.24,PF14714.7	MMR_HSR1,MMR_HSR1,KH_dom-like	TIGR03594	GTPase_EngA: ribosome-associated GTPase EngA	COG1160	Predicted GTPases	1.1.1.399,1.1.1.95	NA	1MU9S@1224,2YMQ3@29547,42M3N@68525,COG1160@1,COG1160@2	GTPase that plays an essential role in the late steps of ribosome biogenesis	3.40.50.300	NA
PB_MBMC_082_856	WP_013326168.1 hypothetical protein [Sulfurimonas autotrophica]	NA	NA	NA	NA	NA	NA	NA	NA	NA	NA	NA	NA	NA	NA	NA		NA	1RH74@1224,2BN8J@1,2YQ9Z@29547,32GW0@2,42W5Z@68525	LPP20 lipoprotein	NA	NA
PB_MBMC_082_857	RLA82080.1 cell envelope biogenesis protein OmpA [Epsilonproteobacteria bacterium]	NA	K03286	OmpA-OmpF porin, OOP family	NA	NA	NA	NA	NA	NA	PF13505.7,PF02412.19,PF02412.19,PF00691.21	OMP_b-brl,TSP_3,TSP_3,OmpA	NA	NA	COG2885	Outer membrane protein and related peptidoglycan-associated (lipo)proteins		NA	1R8DG@1224,2YN3X@29547,42NGC@68525,COG2885@1,COG2885@2	Belongs to the ompA family	3.30.1330.60	NA
PB_MBMC_082_858	RLA82081.1 molybdenum cofactor guanylyltransferase MobA [Epsilonproteobacteria bacterium]	NA	K03752	molybdenum cofactor guanylyltransferase [EC:2.7.7.77]	NA	NA	NA	NA	NA	NA	PF12804.8	NTP_transf_3	NA	NA	COG0746	Molybdopterin-guanine dinucleotide biosynthesis protein A	2.7.7.77	NA	1NEIC@1224,2YPMS@29547,42SCE@68525,COG0746@1,COG0746@2	Transfers a GMP moiety from GTP to Mo-molybdopterin (Mo- MPT) cofactor (Moco or molybdenum cofactor) to form Mo- molybdopterin guanine dinucleotide (Mo-MGD) cofactor	3.90.550.10	NA
PB_MBMC_082_859	RLA82082.1 cyclic pyranopterin monophosphate synthase MoaC [Epsilonproteobacteria bacterium]	NA	K03637	cyclic pyranopterin monophosphate synthase [EC:4.6.1.17]	NA	NA	NA	NA	NA	NA	PF01967.22	MoaC	TIGR00581	moaC: molybdenum cofactor biosynthesis protein C	COG0315	Molybdenum cofactor biosynthesis enzyme	4.6.1.17	NA	1RCYZ@1224,2YNVI@29547,42SNY@68525,COG0315@1,COG0315@2	Catalyzes the conversion of (8S)-3',8-cyclo-7,8- dihydroguanosine 5'-triphosphate to cyclic pyranopterin monophosphate (cPMP)	3.30.70.640	NA
PB_MBMC_082_860	PHQ66006.1 DUF493 domain-containing protein [Sulfurimonas sp.]	NA	K09158	uncharacterized protein	NA	NA	NA	NA	NA	NA	PF04359.15	DUF493	NA	NA	NA	NA		NA	1Q61Q@1224,2YQB4@29547,42WSH@68525,COG2921@1,COG2921@2	Belongs to the UPF0250 family	3.30.70.260	NA
PB_MBMC_082_861	RLA82084.1 hypothetical protein DRG78_08155 [Epsilonproteobacteria bacterium]	NA	K06391	stage III sporulation protein AB	NA	NA	NA	NA	NA	NA	NA	NA	NA	NA	NA	NA		NA	1Q1QU@1224,2AIMJ@1,2YSXF@29547,3193W@2,42U73@68525		NA	NA
PB_MBMC_082_862	RLA82085.1 hypothetical protein DRG78_08160 [Epsilonproteobacteria bacterium]	NA	K07803	zinc resistance-associated protein	NA	NA	NA	NA	NA	NA	NA	NA	NA	NA	NA	NA		NA	1PJNV@1224,2YQ43@29547,42TI9@68525,COG4244@1,COG4244@2	Membrane	NA	NA
PB_MBMC_082_863	WP_110320574.1 DUF302 domain-containing protein [Epsilonproteobacteria bacterium SCGC AD-308-I21]	NA	K04064	osmotically inducible lipoprotein OsmE	NA	NA	NA	NA	NA	NA	PF03625.15	DUF302	NA	NA	NA	NA		NA	COG3439@1,COG3439@2	Domain of unknown function DUF302	3.30.310.70	NA
PB_MBMC_082_864	RLA74866.1 flagellar hook-length control protein FliK [Epsilonproteobacteria bacterium]	NA	K02414	flagellar hook-length control protein FliK	NA	NA	NA	NA	NA	NA	PF02120.17	Flg_hook	NA	NA	NA	NA		NA	1PBUJ@1224,2YQGT@29547,42VQM@68525,COG3144@1,COG3144@2	Flagellar hook-length control protein FliK	3.30.750.140	NA
PB_MBMC_082_865	RLA79497.1 flagellar hook capping protein [Epsilonproteobacteria bacterium]	NA	K02389	flagellar basal-body rod modification protein FlgD	NA	NA	NA	NA	NA	NA	PF03963.15,PF13860.7	FlgD,FlgD_ig	NA	NA	COG1843	Flagellar hook capping protein		NA	1PQS2@1224,2YPFZ@29547,42TAQ@68525,COG1843@1,COG1843@2	Required for flagellar hook formation. May act as a scaffolding protein	2.60.40.4070	NA
PB_MBMC_082_866	RLA74867.1 flagellar hook protein FlgE, partial [Epsilonproteobacteria bacterium]	NA	K02390	flagellar hook protein FlgE	NA	NA	NA	NA	NA	NA	PF00460.21,PF06429.14	Flg_bb_rod,Flg_bbr_C	TIGR03506	FlgEFG_subfam: flagellar hook-basal body protein	COG1749	Flagellar hook protein FlgE		NA	1MU5J@1224,2YMHV@29547,42MPN@68525,COG1749@1,COG1749@2	Flagellar basal body protein	NA	NA
PB_MBMC_082_867	OHD93808.1 flagellar hook protein FlgE [Sulfurimonas sp. GWF2_37_8]	NA	K02390	flagellar hook protein FlgE	NA	NA	NA	NA	NA	NA	PF00460.21,PF07559.15,PF06429.14	Flg_bb_rod,FlaE,Flg_bbr_C	TIGR02489	flgE_epsilon: flagellar hook protein FlgE	COG1749	Flagellar hook protein FlgE		NA	1MU5J@1224,2YN81@29547,42NGP@68525,COG1749@1,COG1749@2	Flagellar hook protein flgE	2.60.98.20	NA
PB_MBMC_082_868	OIO18006.1 phosphoribosylglycinamide formyltransferase 2 [Helicobacteraceae bacterium CG1_02_36_14]	NA	K08289	phosphoribosylglycinamide formyltransferase 2 [EC:2.1.2.2]	NA	NA	NA	NA	NA	NA	NA	NA	NA	NA	COG0027	Formate-dependent phosphoribosylglycinamide formyltransferase (GAR transformylase)	2.1.2.2	NA	1N3KA@1224,2YN5Z@29547,42MYW@68525,COG0027@1,COG0027@2	Involved in the de novo purine biosynthesis. Catalyzes the transfer of formate to 5-phospho-ribosyl-glycinamide (GAR), producing 5-phospho-ribosyl-N-formylglycinamide (FGAR). Formate is provided by PurU via hydrolysis of 10-formyl-tetrahydrofolate	3.40.50.20	NA
PB_MBMC_082_869	OIO15664.1 hypothetical protein AUJ81_06580 [Helicobacteraceae bacterium CG1_02_36_14]	NA	K01929	UDP-N-acetylmuramoyl-tripeptide--D-alanyl-D-alanine ligase [EC:6.3.2.10]	NA	NA	NA	NA	NA	NA	NA	NA	NA	NA	NA	NA	4.99.1.1,4.99.1.9,6.3.2.10	NA	1Q5GZ@1224,2YP4M@29547,42RQ8@68525,COG0770@1,COG0770@2	UDP-N-acetylmuramoyl-tripeptide-D-alanyl-D-alanine ligase activity	3.40.1390.10	NA
PB_MBMC_082_870	PHQ65700.1 methionine--tRNA ligase [Sulfurimonas sp.]	NA	K01874	methionyl-tRNA synthetase [EC:6.1.1.10]	NA	NA	NA	NA	NA	NA	PF00133.23,PF09334.12,PF08264.14,PF01588.21	tRNA-synt_1,tRNA-synt_1g,Anticodon_1,tRNA_bind	TIGR00398	metG: methionine--tRNA ligase	COG0143	Methionyl-tRNA synthetase	6.1.1.10,6.1.1.20	NA	1MUBY@1224,2YMYX@29547,42N1K@68525,COG0073@1,COG0073@2,COG0143@1,COG0143@2	Is required not only for elongation of protein synthesis but also for the initiation of all mRNA translation through initiator tRNA(fMet) aminoacylation	3.40.50.620	NA
PB_MBMC_082_871	OIP55851.1 hypothetical protein AUK54_03225 [Helicobacteraceae bacterium CG2_30_36_10]	NA	NA	NA	NA	NA	NA	NA	NA	NA	NA	NA	NA	NA	NA	NA		NA	1Q664@1224,2AK4P@1,2YQR8@29547,31AUI@2,42X10@68525		NA	NA
PB_MBMC_082_872	OIO15667.1 fructose-bisphosphatase [Helicobacteraceae bacterium CG1_02_36_14]	NA	K01100	sedoheptulose-bisphosphatase [EC:3.1.3.37]	NA	NA	NA	NA	NA	NA	PF00316.21,PF18913.1	FBPase,FBPase_C	NA	NA	COG0158	Fructose-1,6-bisphosphatase	3.1.3.11,3.1.3.37	NA	1MW0E@1224,2YMJC@29547,42NRA@68525,COG0158@1,COG0158@2	D-fructose-1,6-bisphosphate 1-phosphohydrolase class 1	3.30.540.10	NA
PB_MBMC_082_873	WP_110320818.1 molybdopterin-guanine dinucleotide biosynthesis protein B [Epsilonproteobacteria bacterium SCGC AD-308-I21]	NA	K03753	molybdopterin-guanine dinucleotide biosynthesis adapter protein	NA	NA	NA	NA	NA	NA	PF03205.15	MobB	TIGR00176	mobB: molybdopterin-guanine dinucleotide biosynthesis protein B	COG1763	Molybdopterin-guanine dinucleotide biosynthesis protein	2.10.1.1,2.7.7.77	NA	1RD3Q@1224,2YPCQ@29547,42RZK@68525,COG1763@1,COG1763@2	molybdopterin-guanine dinucleotide biosynthesis protein	3.40.50.300	NA
PB_MBMC_082_874	WP_021286380.1 hypothetical protein [Sulfurimonas hongkongensis]	NA	K12205	defect in organelle trafficking protein DotD	NA	NA	NA	NA	NA	NA	NA	NA	NA	NA	NA	NA		NA	1Q3DH@1224,2AJ4F@1,2YQQ1@29547,319NZ@2,42X57@68525		NA	NA
PB_MBMC_082_875	WP_021286379.1 lytic transglycosylase domain-containing protein [Sulfurimonas hongkongensis]	NA	K08309	soluble lytic murein transglycosylase [EC:4.2.2.-]	GH23(376-508)	NA	GH23(44)	NA	-	NA	PF01464.21	SLT	NA	NA	COG0741	Soluble lytic murein transglycosylase and related regulatory proteins (some contain LysM/invasin domains)		NA	1MV3F@1224,2YMRE@29547,42N7A@68525,COG0741@1,COG0741@2	lytic murein transglycosylase	1.10.530.10	NA
PB_MBMC_082_876	WP_152299349.1 YggT family protein [Sulfurimonas sp. 1-1N]	NA	K02221	YggT family protein	NA	NA	NA	NA	NA	NA	PF02325.18	YGGT	NA	NA	NA	NA		NA	1QDB9@1224,2YQ8B@29547,42VCU@68525,COG0762@1,COG0762@2	YGGT family	NA	NA
PB_MBMC_082_877	OHE07588.1 glutamate--tRNA ligase [Sulfurimonas sp. RIFCSPLOWO2_12_FULL_34_6]	NA	K01885	glutamyl-tRNA synthetase [EC:6.1.1.17]	NA	NA	NA	NA	NA	NA	PF00749.22	tRNA-synt_1c	NA	NA	COG0008	Glutamyl- and glutaminyl-tRNA synthetases	6.1.1.17,6.1.1.24	NA	1MUCR@1224,2YMYU@29547,42NHA@68525,COG0008@1,COG0008@2	Catalyzes the attachment of glutamate to tRNA(Glu) in a two-step reaction glutamate is first activated by ATP to form Glu-AMP and then transferred to the acceptor end of tRNA(Glu)	3.40.50.620	NA
PB_MBMC_082_878	OQY38724.1 hypothetical protein B6229_05225 [Spirochaetaceae bacterium 4572_7]	NA	K16089	outer membrane receptor for ferrienterochelin and colicins	NA	NA	NA	NA	NA	NA	NA	NA	NA	NA	NA	NA		NA	1R0RR@1224,2YPNP@29547,42TBR@68525,COG4206@1,COG4206@2	TonB-dependent Receptor Plug Domain	NA	NA
PB_MBMC_082_879	WP_013326730.1 hypothetical protein [Sulfurimonas autotrophica]	NA	NA	NA	NA	NA	NA	NA	NA	NA	NA	NA	NA	NA	NA	NA		NA	1Q66Q@1224,2C5PA@1,34CE7@2,42XE8@68525		NA	NA
PB_MBMC_082_880	OQY38724.1 hypothetical protein B6229_05225 [Spirochaetaceae bacterium 4572_7]	NA	K16092	vitamin B12 transporter	NA	NA	NA	NA	NA	NA	PF00593.25	TonB_dep_Rec	NA	NA	NA	NA		NA	1R0RR@1224,2YPNP@29547,42TBR@68525,COG4206@1,COG4206@2	TonB-dependent Receptor Plug Domain	NA	NA
PB_MBMC_082_881	OQY38725.1 hypothetical protein B6229_05230 [Spirochaetaceae bacterium 4572_7]	NA	K18875	enhanced disease susceptibility 1 protein	NA	NA	NA	NA	NA	NA	NA	NA	NA	NA	NA	NA		NA	1Q66Q@1224,2C5PA@1,34CE7@2,42XE8@68525		NA	NA
PB_MBMC_082_882	OQY38726.1 hypothetical protein B6229_05235 [Spirochaetaceae bacterium 4572_7]	NA	K18967	diguanylate cyclase [EC:2.7.7.65]	NA	NA	NA	NA	NA	NA	PF00990.22,PF00563.21	GGDEF,EAL	TIGR00254	GGDEF: diguanylate cyclase (GGDEF) domain	COG2199	FOG: GGDEF domain		NA	1MU2C@1224,COG5001@1,COG5001@2	Diguanylate cyclase	3.30.70.270	NA
PB_MBMC_082_883	RUM63787.1 TetR/AcrR family transcriptional regulator [Sulfurimonas sp.]	NA	K09017	TetR/AcrR family transcriptional regulator	NA	NA	NA	NA	NA	NA	PF00440.24	TetR_N	NA	NA	COG1309	Transcriptional regulator		NA	1R53F@1224,2YPFC@29547,42T25@68525,COG1309@1,COG1309@2	Bacterial regulatory proteins, tetR family	1.10.357.10	NA
PB_MBMC_082_884	WP_110320823.1 hypothetical protein [Epsilonproteobacteria bacterium SCGC AD-308-I21]	NA	NA	NA	NA	NA	NA	NA	NA	NA	NA	NA	NA	NA	NA	NA		NA	1Q3JR@1224,2BT0G@1,2YSVN@29547,32N4I@2,432I1@68525		NA	NA
PB_MBMC_082_885	WP_008337543.1 response regulator [Sulfurimonas gotlandica]	NA	K03413	two-component system, chemotaxis family, chemotaxis protein CheY	NA	NA	NA	NA	NA	NA	PF00072.25	Response_reg	NA	NA	COG2204	FOG: CheY-like receiver,Response regulator containing CheY-like receiver, AAA-type ATPase, and DNA-binding domains		NA	1Q4AG@1224,2YR20@29547,42YR3@68525,COG0745@1,COG0745@2	Response regulator receiver	3.40.50.2300	NA
PB_MBMC_082_886	WP_021286377.1 glutamate--tRNA ligase [Sulfurimonas hongkongensis]	NA	K01885	glutamyl-tRNA synthetase [EC:6.1.1.17]	NA	NA	NA	NA	NA	NA	PF00749.22	tRNA-synt_1c	TIGR00464	gltX_bact: glutamate--tRNA ligase	COG0008	Glutamyl- and glutaminyl-tRNA synthetases	6.1.1.17,6.1.1.24	NA	1MUCR@1224,2YMYU@29547,42NHA@68525,COG0008@1,COG0008@2	Catalyzes the attachment of glutamate to tRNA(Glu) in a two-step reaction glutamate is first activated by ATP to form Glu-AMP and then transferred to the acceptor end of tRNA(Glu)	3.40.50.620	NA
PB_MBMC_082_887	PLY13175.1 bifunctional ADP-dependent NAD(P)H-hydrate dehydratase/NAD(P)H-hydrate epimerase [Sulfurimonas sp.]	NA	K17758	ADP-dependent NAD(P)H-hydrate dehydratase [EC:4.2.1.136]	NA	NA	NA	NA	NA	NA	PF01256.18	Carb_kinase	NA	NA	COG0063	Predicted sugar kinase	4.2.1.136,5.1.99.6	NA	1MU1Q@1224,2YN5S@29547,42ND6@68525,COG0062@1,COG0062@2,COG0063@1,COG0063@2	Bifunctional enzyme that catalyzes the epimerization of the S- and R-forms of NAD(P)HX and the dehydration of the S-form of NAD(P)HX at the expense of ADP, which is converted to AMP. This allows the repair of both epimers of NAD(P)HX, a damaged form of NAD(P)H that is a result of enzymatic or heat-dependent hydration	3.40.1190.20	NA
PB_MBMC_082_888	PHR15473.1 thiazole synthase [Sulfurimonas sp.]	NA	K03149	thiazole synthase [EC:2.8.1.10]	NA	NA	NA	NA	NA	NA	PF05690.15	ThiG	NA	NA	COG2022	Uncharacterized enzyme of thiazole biosynthesis	2.8.1.10	NA	1N0N5@1224,2YMUY@29547,42MNC@68525,COG2022@1,COG2022@2	Catalyzes the rearrangement of 1-deoxy-D-xylulose 5- phosphate (DXP) to produce the thiazole phosphate moiety of thiamine. Sulfur is provided by the thiocarboxylate moiety of the carrier protein ThiS. In vitro, sulfur can be provided by H(2)S	3.20.20.70	NA
PB_MBMC_082_889	PHQ64656.1 hypothetical protein COB99_08535 [Sulfurimonas sp.]	NA	K10337	ankyrin repeat and SOCS box protein 15	NA	NA	NA	NA	NA	NA	NA	NA	NA	NA	NA	NA	NA	NA	NA	NA	NA	NA
PB_MBMC_082_890	WP_008335472.1 sodium-dependent transporter [Sulfurimonas gotlandica]	NA	K03308	neurotransmitter:Na+ symporter, NSS family	NA	NA	NA	NA	NA	NA	PF00209.19,PF00209.19	SNF,SNF	NA	NA	COG0733	Na+-dependent transporters of the SNF family		NA	1MUZJ@1224,2YMF8@29547,42M3J@68525,COG0733@1,COG0733@2	Belongs to the sodium neurotransmitter symporter (SNF) (TC 2.A.22) family	NA	NA
PB_MBMC_082_891	PHR14495.1 membrane-bound O-acyltransferase family protein [Sulfurimonas sp.]	NA	K19294	alginate O-acetyltransferase complex protein AlgI	NA	NA	NA	NA	NA	NA	PF03062.20	MBOAT	NA	NA	COG1696	Predicted membrane protein involved in D-alanine export		NA	1MUXN@1224,2YN3N@29547,42MIR@68525,COG1696@1,COG1696@2	Alginate O-acetylation protein	NA	NA
PB_MBMC_082_892	WP_012083287.1 hypothetical protein [Sulfurovum sp. NBC37-1]	NA	K11625	membrane protein YdfJ	NA	NA	NA	NA	NA	NA	NA	NA	NA	NA	NA	NA		NA	1P41K@1224,2DFTU@1,2YRY4@29547,2ZT46@2,43DPV@68525		NA	NA
PB_MBMC_082_893	OIP55115.1 potassium transporter [Helicobacteraceae bacterium CG2_30_36_10]	NA	K03455	monovalent cation:H+ antiporter-2, CPA2 family	NA	NA	NA	NA	NA	NA	PF00999.22,PF02254.19	Na_H_Exchanger,TrkA_N	NA	NA	COG0475	Kef-type K+ transport systems, membrane components		NA	1MV34@1224,2YMWQ@29547,42MEM@68525,COG0475@1,COG0475@2,COG1226@1,COG1226@2	Belongs to the monovalent cation proton antiporter 2 (CPA2) transporter (TC 2.A.37) family	1.20.1530.20	NA
PB_MBMC_082_894	RUM64673.1 orotate phosphoribosyltransferase [Sulfurimonas sp.]	NA	K00762	orotate phosphoribosyltransferase [EC:2.4.2.10]	NA	NA	NA	NA	NA	NA	PF00156.28	Pribosyltran	TIGR01367	pyrE_Therm: orotate phosphoribosyltransferase	COG0461	Orotate phosphoribosyltransferase	2.4.2.10	NA	1RIC5@1224,2YMTS@29547,42M91@68525,COG0461@1,COG0461@2	Catalyzes the transfer of a ribosyl phosphate group from 5-phosphoribose 1-diphosphate to orotate, leading to the formation of orotidine monophosphate (OMP)	3.40.50.2020	NA
PB_MBMC_082_895	PHR16371.1 ribosome recycling factor [Sulfurimonas sp.]	NA	K02838	ribosome recycling factor	NA	NA	NA	NA	NA	NA	PF01765.20	RRF	TIGR00496	frr: ribosome recycling factor	COG0233	Ribosome recycling factor		NA	1N66T@1224,2YMYI@29547,42NAA@68525,COG0233@1,COG0233@2	Responsible for the release of ribosomes from messenger RNA at the termination of protein biosynthesis. May increase the efficiency of translation by recycling ribosomes from one round of translation to another	3.30.1360.40	NA
PB_MBMC_082_896	PHS57138.1 preprotein translocase subunit SecG [Sulfurimonas sp.]	NA	K03075	preprotein translocase subunit SecG	NA	NA	NA	NA	NA	NA	PF03840.15	SecG	TIGR00810	secG: preprotein translocase, SecG subunit	NA	NA		NA	1NJ1D@1224,2YPUI@29547,42TKW@68525,COG1314@1,COG1314@2	Preprotein translocase subunit SecG	NA	NA
PB_MBMC_082_897	WP_008335619.1 zinc ABC transporter substrate-binding protein [Sulfurimonas gotlandica]	NA	K09815	zinc transport system substrate-binding protein	NA	NA	NA	NA	NA	NA	PF01297.18	ZnuA	NA	NA	COG0803	ABC-type metal ion transport system, periplasmic component/surface adhesin		NA	1MVW9@1224,2YQ8H@29547,42MBX@68525,COG0803@1,COG0803@2	Belongs to the bacterial solute-binding protein 9 family	3.40.50.1980	NA
PB_MBMC_082_898	PHR16374.1 zinc ABC transporter ATP-binding protein [Sulfurimonas sp.]	NA	K09817	zinc transport system ATP-binding protein [EC:7.2.2.-]	NA	NA	NA	NA	NA	NA	PF00005.28	ABC_tran	NA	NA	COG1121	ABC-type Mn/Zn transport systems, ATPase component		NA	1MUDW@1224,2YMKV@29547,42NI8@68525,COG1121@1,COG1121@2	ABC transporter	3.40.50.300	NA
PB_MBMC_082_899	WP_152183074.1 iron chelate uptake ABC transporter family permease subunit [Sulfurimonas sp. NW8N]	NA	K09816	zinc transport system permease protein	NA	NA	NA	NA	NA	NA	PF00950.18	ABC-3	NA	NA	COG1108	ABC-type Mn2+/Zn2+ transport systems, permease components		NA	1MVC2@1224,2YMMF@29547,42MYM@68525,COG1108@1,COG1108@2	Abc transporter	1.10.3470.10	NA
PB_MBMC_082_900	OHD93659.1 methyltransferase [Sulfurimonas sp. GWF2_37_8]	NA	K02169	malonyl-CoA O-methyltransferase [EC:2.1.1.197]	NA	NA	NA	NA	NA	NA	PF13489.7	Methyltransf_23	NA	NA	NA	NA	2.1.1.197,6.3.3.3	NA	1QZ2S@1224,2YTCB@29547,43CEU@68525,COG4106@1,COG4106@2	Methyltransferase domain	3.40.50.150	NA
PB_MBMC_082_901	OIP55107.1 thiamine-phosphate pyrophosphorylase [Helicobacteraceae bacterium CG2_30_36_10]	NA	K09089	hairy and enhancer of split 4	NA	NA	NA	NA	NA	NA	PF17792.2	ThiD2	NA	NA	NA	NA	2.5.1.3	NA	1P3Q4@1224,2YPJ7@29547,42SIF@68525,COG0352@1,COG0352@2	thiamine-phosphate diphosphorylase activity	NA	NA
PB_MBMC_082_902	OHD93657.1 hypothetical protein A2019_02765 [Sulfurimonas sp. GWF2_37_8]	NA	K19416	modulator of FtsH protease	NA	NA	NA	NA	NA	NA	PF01027.21	Bax1-I	NA	NA	COG0670	Integral membrane protein, interacts with FtsH		NA	1MU69@1224,2YMEM@29547,42MWD@68525,COG0670@1,COG0670@2	Belongs to the BI1 family	NA	NA
PB_MBMC_082_903	WP_106184783.1 response regulator transcription factor [Epsilonproteobacteria bacterium SCGC AD-311-E16]	NA	K02483	two-component system, OmpR family, response regulator	NA	NA	NA	NA	NA	NA	PF00072.25,PF00486.29	Response_reg,Trans_reg_C	NA	NA	COG0745	Response regulators consisting of a CheY-like receiver domain and a winged-helix DNA-binding domain		NA	1Q5DC@1224,2YNXG@29547,42R42@68525,COG0745@1,COG0745@2	COG0745 Response regulators consisting of a CheY-like receiver domain and a winged-helix DNA-binding domain	3.40.50.2300	NA
PB_MBMC_082_904	WP_008337006.1 type II toxin-antitoxin system HipA family toxin [Sulfurimonas gotlandica]	NA	K07154	serine/threonine-protein kinase HipA [EC:2.7.11.1]	NA	NA	NA	NA	NA	NA	PF07804.13	HipA_C	NA	NA	COG3550	Uncharacterized protein related to capsule biosynthesis enzymes	2.7.11.1	NA	1N458@1224,2YNA6@29547,42Q0W@68525,COG3550@1,COG3550@2	Pfam:HipA_N	NA	NA
PB_MBMC_082_905	WP_008335852.1 hypothetical protein [Sulfurimonas gotlandica]	NA	K15773	HTH-type transcriptional regulator / antitoxin HipB	NA	NA	NA	NA	NA	NA	NA	NA	NA	NA	NA	NA		NA	1Q2KY@1224,2AIXZ@1,2YQJD@29547,319FQ@2,42VX7@68525		1.10.260.40	NA
PB_MBMC_082_906	PHS57550.1 porin [Sulfurimonas sp.]	NA	K18093	imipenem/basic amino acid-specific outer membrane pore [EC:3.4.21.-]	NA	NA	NA	NA	NA	NA	PF03573.14	OprD	NA	NA	NA	NA		NA	1R1K3@1224,2YTI4@29547,43DCJ@68525,COG3203@1,COG3203@2	outer membrane porin, OprD family	2.40.160.10	NA
PB_MBMC_082_907	WP_008340506.1 DUF485 domain-containing protein [Sulfurimonas gotlandica]	NA	K11243	nuclear fusion protein	NA	NA	NA	NA	NA	NA	PF04341.13	DUF485	NA	NA	COG3162	Predicted membrane protein		NA	1MZF3@1224,2YPTV@29547,42THN@68525,COG3162@1,COG3162@2	membrane	NA	NA
PB_MBMC_082_908	OIP53881.1 cation acetate symporter [Helicobacteraceae bacterium CG2_30_36_10]	NA	K14393	cation/acetate symporter	NA	NA	NA	NA	NA	NA	PF00474.18	SSF	TIGR00813	sss: transporter, solute:sodium symporter (SSS) family	COG4147	Predicted symporter		NA	1MVJ8@1224,2YN7F@29547,42MJE@68525,COG4147@1,COG4147@2	Belongs to the sodium solute symporter (SSF) (TC 2.A.21) family	1.20.1730.10	NA
PB_MBMC_082_909	PHQ64737.1 cyclic nucleotide-binding protein [Sulfurimonas sp.]	NA	K07182	CBS domain-containing protein	NA	NA	NA	NA	NA	NA	PF03445.14,PF10335.10	DUF294,DUF294_C	NA	NA	COG2905	Predicted signal-transduction protein containing cAMP-binding and CBS domains		NA	1MW8U@1224,2YN4X@29547,42NAX@68525,COG2905@1,COG2905@2	signal-transduction protein containing cAMP-binding and CBS domains	2.60.120.10	NA
PB_MBMC_082_910	OIO14448.1 DNA polymerase III subunit epsilon [Helicobacteraceae bacterium CG1_02_36_14]	NA	K02342	DNA polymerase III subunit epsilon [EC:2.7.7.7]	NA	NA	NA	NA	NA	NA	PF00929.25	RNase_T	TIGR00573	dnaq: exonuclease, DNA polymerase III, epsilon subunit family	COG0847	DNA polymerase III, epsilon subunit and related 3'-5' exonucleases	2.7.7.7	NA	1P0GY@1224,2YNWW@29547,42RBT@68525,COG0847@1,COG0847@2	dna polymerase iii	3.30.420.10	NA
PB_MBMC_082_911	RUM63290.1 acetate--CoA ligase [Sulfurimonas sp.]	NA	K01895	acetyl-CoA synthetase [EC:6.2.1.1]	NA	NA	NA	NA	NA	NA	PF16177.6,PF00501.29	ACAS_N,AMP-binding	NA	NA	COG0365	Acyl-coenzyme A synthetases/AMP-(fatty) acid ligases	6.2.1.1	NA	1MUF5@1224,2YN92@29547,42MHP@68525,COG0365@1,COG0365@2	Catalyzes the conversion of acetate into acetyl-CoA (AcCoA), an essential intermediate at the junction of anabolic and catabolic pathways. AcsA undergoes a two-step reaction. In the first half reaction, AcsA combines acetate with ATP to form acetyl-adenylate (AcAMP) intermediate. In the second half reaction, it can then transfer the acetyl group from AcAMP to the sulfhydryl group of CoA, forming the product AcCoA	3.40.50.12780	NA
PB_MBMC_082_912	OQY39718.1 phosphatase [Spirochaetaceae bacterium 4572_7]	NA	K01524	exopolyphosphatase / guanosine-5'-triphosphate,3'-diphosphate pyrophosphatase [EC:3.6.1.11 3.6.1.40]	NA	NA	NA	NA	NA	NA	PF02541.17	Ppx-GppA	NA	NA	COG0248	Exopolyphosphatase	3.6.1.11,3.6.1.40	NA	1MV35@1224,2YMVT@29547,42NIH@68525,COG0248@1,COG0248@2	Guanosine pentaphosphate phosphohydrolase	1.10.3210.10	NA
PB_MBMC_082_913	OQY39726.1 outer membrane protein assembly factor BamA [Spirochaetaceae bacterium 4572_7]	NA	K07277	outer membrane protein insertion porin family	NA	NA	NA	NA	NA	NA	PF07244.16,PF07244.16,PF07244.16,PF07244.16,PF07244.16,PF01103.24	POTRA,POTRA,POTRA,POTRA,POTRA,Omp85	TIGR03303	OM_YaeT: outer membrane protein assembly complex, YaeT protein	COG4775	Outer membrane protein/protective antigen OMA87		NA	1MU0D@1224,2YMW4@29547,42MMA@68525,COG4775@1,COG4775@2	Part of the outer membrane protein assembly complex, which is involved in assembly and insertion of beta-barrel proteins into the outer membrane	2.40.160.50	NA
PB_MBMC_082_914	PHQ65985.1 prephenate dehydrogenase [Sulfurimonas sp.]	NA	K04517	prephenate dehydrogenase [EC:1.3.1.12]	NA	NA	NA	NA	NA	NA	PF02153.18	PDH	NA	NA	COG0287	Prephenate dehydrogenase	1.3.1.12,1.3.1.43	NA	1QTZA@1224,2YMHS@29547,42MH0@68525,COG0287@1,COG0287@2	prephenate dehydrogenase	3.40.50.720	NA
PB_MBMC_082_915	OIO15827.1 oxygen-tolerance protein [Helicobacteraceae bacterium CG1_02_36_14]	NA	K20477	RAB6A-GEF complex partner protein 2	NA	NA	NA	NA	NA	NA	PF13584.7,PF13584.7	BatD,BatD	NA	NA	NA	NA		NA	1MXK4@1224,2YNXX@29547,42PK9@68525,COG0457@1,COG0457@2	Oxygen tolerance	NA	NA
PB_MBMC_082_916	WP_008339114.1 VWA domain-containing protein [Sulfurimonas gotlandica]	NA	K07114	Ca-activated chloride channel homolog	NA	NA	NA	NA	NA	NA	PF13519.7	VWA_2	NA	NA	NA	NA		NA	1MW51@1224,2YNTT@29547,42M45@68525,COG0457@1,COG0457@2,COG2304@1,COG2304@2	von Willebrand factor, type A	3.40.50.410	NA
PB_MBMC_082_917	WP_008338759.1 VWA domain-containing protein [Sulfurimonas gotlandica]	NA	K07114	Ca-activated chloride channel homolog	NA	NA	NA	NA	NA	NA	PF00092.29	VWA	NA	NA	NA	NA		NA	1MXQ7@1224,2YP1P@29547,42NWB@68525,COG2304@1,COG2304@2	von Willebrand factor, type A	3.40.50.410	NA
PB_MBMC_082_918	WP_152307026.1 hypothetical protein [Sulfurimonas sp. GYSZ_1]	NA	K05138	interleukin 22 receptor alpha 1	NA	NA	NA	NA	NA	NA	NA	NA	NA	NA	NA	NA		NA	1QTGR@1224,29QY9@1,2YQ83@29547,30BZ3@2,42VBX@68525		NA	NA
PB_MBMC_082_919	WP_008339305.1 DUF58 domain-containing protein [Sulfurimonas gotlandica]	NA	NA	NA	NA	NA	NA	NA	NA	NA	NA	NA	NA	NA	NA	NA		NA	1Q7RR@1224,2YNGQ@29547,42PJB@68525,COG1721@1,COG1721@2	protein (some members contain a von Willebrand factor type A (vWA) domain)	NA	NA
PB_MBMC_082_920	PHQ90825.1 50S ribosomal protein L13 [Sulfurimonas sp.]	NA	K02871	large subunit ribosomal protein L13	NA	NA	NA	NA	NA	NA	PF00572.19	Ribosomal_L13	TIGR01066	rplM_bact: ribosomal protein uL13	COG0102	Ribosomal protein L13		NA	1RA11@1224,2YP70@29547,42SD5@68525,COG0102@1,COG0102@2	This protein is one of the early assembly proteins of the 50S ribosomal subunit, although it is not seen to bind rRNA by itself. It is important during the early stages of 50S assembly	3.90.1180.10	NA
PB_MBMC_082_921	PHQ65942.1 30S ribosomal protein S9 [Sulfurimonas sp.]	NA	K02996	small subunit ribosomal protein S9	NA	NA	NA	NA	NA	NA	PF00380.20	Ribosomal_S9	NA	NA	COG0103	Ribosomal protein S9		NA	1RD4A@1224,2YP80@29547,42SVI@68525,COG0103@1,COG0103@2	Belongs to the universal ribosomal protein uS9 family	3.30.230.10	NA
PB_MBMC_082_922	OIO17511.1 hypothetical protein AUJ81_01800 [Helicobacteraceae bacterium CG1_02_36_14]	NA	K10909	two-component system, autoinducer 2 sensor kinase/phosphatase LuxQ [EC:2.7.13.3 3.1.3.-]	NA	NA	NA	NA	NA	NA	NA	NA	NA	NA	NA	NA		NA	1Q66D@1224,2AK4R@1,2YSK2@29547,31AUM@2,432H4@68525		NA	NA
PB_MBMC_082_923	OIO17511.1 hypothetical protein AUJ81_01800 [Helicobacteraceae bacterium CG1_02_36_14]	NA	K18858	(Z)-3-hexen-1-ol acetyltransferase [EC:2.3.1.195]	NA	NA	NA	NA	NA	NA	PF06097.12	DUF945	NA	NA	NA	NA		NA	1Q66D@1224,2AK4R@1,2YSK2@29547,31AUM@2,432H4@68525		NA	NA
PB_MBMC_082_924	PHQ65944.1 peptide ABC transporter substrate-binding protein [Sulfurimonas sp.]	NA	K02035	peptide/nickel transport system substrate-binding protein	NA	NA	NA	NA	NA	NA	PF00496.23	SBP_bac_5	NA	NA	COG0747	ABC-type dipeptide transport system, periplasmic component		NA	1MUZH@1224,2YN87@29547,42MFK@68525,COG0747@1,COG0747@2	Abc transporter	3.40.190.10	NA
PB_MBMC_082_925	WP_013327739.1 HAD family hydrolase [Sulfurimonas autotrophica]	NA	K01091	phosphoglycolate phosphatase [EC:3.1.3.18]	NA	NA	NA	NA	NA	NA	PF13419.7	HAD_2	TIGR01549	HAD-SF-IA-v1: HAD hydrolase, family IA, variant 1	COG0546	Predicted phosphatases	3.1.3.18,3.6.1.1	NA	1RBMZ@1224,2YP44@29547,42RG3@68525,COG0546@1,COG0546@2	Hydrolase	3.40.50.1000	NA
PB_MBMC_082_926	WP_152306927.1 50S ribosomal protein L21 [Sulfurimonas sp. GYSZ_1]	NA	K02888	large subunit ribosomal protein L21	NA	NA	NA	NA	NA	NA	PF00829.22	Ribosomal_L21p	TIGR00061	L21: ribosomal protein bL21	COG0261	Ribosomal protein L21		NA	1MZEW@1224,2YPJ3@29547,42SGM@68525,COG0261@1,COG0261@2	This protein binds to 23S rRNA in the presence of protein L20	NA	NA
PB_MBMC_082_927	WP_008339515.1 50S ribosomal protein L27 [Sulfurimonas gotlandica]	NA	K02899	large subunit ribosomal protein L27	NA	NA	NA	NA	NA	NA	PF01016.20	Ribosomal_L27	TIGR00062	L27: ribosomal protein bL27	COG0211	Ribosomal protein L27		NA	1MZGH@1224,2YQ0A@29547,42THK@68525,COG0211@1,COG0211@2	Belongs to the bacterial ribosomal protein bL27 family	2.40.50.100	NA
PB_MBMC_082_928	WP_008339246.1 GTPase ObgE [Sulfurimonas gotlandica]	NA	K03979	GTPase [EC:3.6.5.-]	NA	NA	NA	NA	NA	NA	PF01018.23,PF01926.24	GTP1_OBG,MMR_HSR1	TIGR02729	Obg_CgtA: Obg family GTPase CgtA	COG0536	Predicted GTPase		NA	1MUGZ@1224,2YMGX@29547,42M40@68525,COG0536@1,COG0536@2	An essential GTPase which binds GTP, GDP and possibly (p)ppGpp with moderate affinity, with high nucleotide exchange rates and a fairly low GTP hydrolysis rate. Plays a role in control of the cell cycle, stress response, ribosome biogenesis and in those bacteria that undergo differentiation, in morphogenesis control	2.70.210.12	NA
PB_MBMC_082_929	WP_013326571.1 glutamate 5-kinase [Sulfurimonas autotrophica]	NA	K00931	glutamate 5-kinase [EC:2.7.2.11]	NA	NA	NA	NA	NA	NA	PF00696.29	AA_kinase	TIGR01027	proB: glutamate 5-kinase	COG0263	Glutamate 5-kinase	2.7.2.11	NA	1MUBG@1224,2YN5P@29547,42NEA@68525,COG0263@1,COG0263@2	Catalyzes the transfer of a phosphate group to glutamate to form L-glutamate 5-phosphate	3.40.1160.10	NA
PB_MBMC_082_930	OIP54282.1 methionyl-tRNA formyltransferase [Helicobacteraceae bacterium CG2_30_36_10]	NA	K00604	methionyl-tRNA formyltransferase [EC:2.1.2.9]	NA	NA	NA	NA	NA	NA	PF00551.20,PF02911.19	Formyl_trans_N,Formyl_trans_C	TIGR00460	fmt: methionyl-tRNA formyltransferase	COG0223	Methionyl-tRNA formyltransferase	2.1.2.9	NA	1MU4Q@1224,2YMQZ@29547,42M3E@68525,COG0223@1,COG0223@2	Attaches a formyl group to the free amino group of methionyl-tRNA(fMet). The formyl group appears to play a dual role in the initiator identity of N-formylmethionyl-tRNA by promoting its recognition by IF2 and preventing the misappropriation of this tRNA by the elongation apparatus	3.40.50.12230	NA
PB_MBMC_082_931	OIO14391.1 biotin--[acetyl-CoA-carboxylase] ligase [Helicobacteraceae bacterium CG1_02_36_14]	NA	K03524	BirA family transcriptional regulator, biotin operon repressor / biotin---[acetyl-CoA-carboxylase] ligase [EC:6.3.4.15]	NA	NA	NA	NA	NA	NA	PF03099.20	BPL_LplA_LipB	TIGR00121	birA_ligase: biotin--[acetyl-CoA-carboxylase] ligase	COG0340	Biotin-(acetyl-CoA carboxylase) ligase	6.3.4.15	NA	1Q1NZ@1224,2YP5C@29547,42RQM@68525,COG0340@1,COG0340@2	biotin acetyl-CoA-carboxylase ligase	3.30.930.10	NA
PB_MBMC_082_932	WP_152184479.1 AAA family ATPase [Sulfurimonas sp. NW8N]	NA	K03496	chromosome partitioning protein	NA	NA	NA	NA	NA	NA	PF13614.7	AAA_31	NA	NA	COG1192	ATPases involved in chromosome partitioning		NA	1MV43@1224,2YMZQ@29547,42MTF@68525,COG1192@1,COG1192@2	involved in chromosome partitioning	3.40.50.300	NA
PB_MBMC_082_933	PHR13499.1 chromosome partitioning protein ParB [Sulfurimonas sp.]	NA	NA	NA	NA	NA	NA	NA	NA	NA	NA	NA	NA	NA	NA	NA		NA	1MW2E@1224,2YNN2@29547,42M8S@68525,COG1475@1,COG1475@2	Belongs to the ParB family	NA	NA
PB_MBMC_082_934	OIO16242.1 hypothetical protein AUJ81_04850 [Helicobacteraceae bacterium CG1_02_36_14]	NA	K06911	uncharacterized protein	NA	NA	NA	NA	NA	NA	PF02678.17,PF17954.2	Pirin,Pirin_C_2	NA	NA	COG1741	Pirin-related protein		NA	1MVSW@1224,2YMZ0@29547,42T87@68525,COG1741@1,COG1741@2	Belongs to the pirin family	2.60.120.10	NA
PB_MBMC_082_935	PHQ55794.1 hypothetical protein COA30_05930 [Sulfurimonas sp.]	NA	NA	NA	NA	NA	NA	NA	NA	NA	NA	NA	NA	NA	NA	NA	NA	NA	NA	NA	NA	NA
PB_MBMC_082_936	PHQ55795.1 thioredoxin [Sulfurimonas sp.]	NA	K04084	thiol:disulfide interchange protein DsbD [EC:1.8.1.8]	NA	NA	NA	NA	NA	NA	PF13098.7	Thioredoxin_2	NA	NA	NA	NA	1.8.1.8	NA	COG2143@1,COG2143@2	COG2143 Thioredoxin-related protein	3.40.30.10	NA
PB_MBMC_082_937	RLA58468.1 carboxymuconolactone decarboxylase family protein, partial [Epsilonproteobacteria bacterium]	NA	K04756	alkyl hydroperoxide reductase subunit D	NA	NA	NA	NA	NA	NA	PF02627.21	CMD	TIGR00778	ahpD_dom: alkylhydroperoxidase AhpD family core domain	COG2128	Uncharacterized conserved protein	4.1.1.44	NA	1PZ9M@1224,2YNK8@29547,42PYF@68525,COG2128@1,COG2128@2	Antioxidant protein with alkyl hydroperoxidase activity. Required for the reduction of the AhpC active site cysteine residues and for the regeneration of the AhpC enzyme activity	1.20.1290.10	NA
PB_MBMC_082_938	RLA64382.1 MerR family transcriptional regulator [Epsilonproteobacteria bacterium]	NA	K21902	MerR family transcriptional regulator, repressor of the yfmOP operon	NA	NA	NA	NA	NA	NA	PF13411.7	MerR_1	NA	NA	NA	NA		NA	1NFNE@1224,2YPGF@29547,42TCN@68525,COG0789@1,COG0789@2	MerR HTH family regulatory protein	1.10.1660.10	NA
PB_MBMC_082_939	RLA64383.1 LysE family translocator [Epsilonproteobacteria bacterium]	NA	K05834	homoserine/homoserine lactone efflux protein	NA	NA	NA	NA	NA	NA	PF01810.19	LysE	NA	NA	COG1280	Putative threonine efflux protein		NA	1RD16@1224,COG1280@1,COG1280@2	threonine efflux protein	NA	NA
PB_MBMC_082_940	RLA75261.1 patatin [Epsilonproteobacteria bacterium]	NA	K07001	NTE family protein	NA	NA	NA	NA	NA	NA	PF01734.23	Patatin	NA	NA	COG1752	Predicted esterase of the alpha-beta hydrolase superfamily		NA	1MUM9@1224,2YMR6@29547,42R8Z@68525,COG1752@1,COG1752@2	esterase of the alpha-beta hydrolase superfamily	3.40.1090.10	NA
PB_MBMC_082_941	WP_008242157.1 NAD(P)H-dependent oxidoreductase [Sulfurovum sp. AR]	NA	K10679	nitroreductase / dihydropteridine reductase [EC:1.-.-.- 1.5.1.34]	NA	NA	NA	NA	NA	NA	PF00881.25	Nitroreductase	NA	NA	COG0778	Nitroreductase		NA	1RFM9@1224,2YT1P@29547,43AKB@68525,COG0778@1,COG0778@2	Nitroreductase	3.40.109.10	NA
PB_MBMC_082_942	RLF03704.1 hypothetical protein DRJ64_08025 [Thermoprotei archaeon]	NA	K13155	U11/U12 small nuclear ribonucleoprotein 35 kDa protein	NA	NA	NA	NA	NA	NA	NA	NA	NA	NA	NA	NA		NA	COG2353@1,COG2353@2	YceI-like domain	NA	NA
PB_MBMC_082_943	WP_008339746.1 hypothetical protein [Sulfurimonas gotlandica]	NA	K08988	putative membrane protein	NA	NA	NA	NA	NA	NA	NA	NA	NA	NA	NA	NA		NA	1Q3M5@1224,2AJ62@1,2YQWM@29547,319QQ@2,42XHG@68525		NA	NA
PB_MBMC_082_944	RLF03702.1 hypothetical protein DRJ64_08015 [Thermoprotei archaeon]	NA	K21478	poly-beta-1,6-N-acetyl-D-glucosamine N-deacetylase [EC:3.5.1.-]	CE4(76-213)	NA	-	NA	-	NA	PF01522.22	Polysacc_deac_1	NA	NA	COG0726	Predicted xylanase/chitin deacetylase		NA	1MWR2@1224,2YMBR@29547,42PMY@68525,COG0726@1,COG0726@2	polysaccharide deacetylase	3.20.20.370	NA
PB_MBMC_082_945	OIP54386.1 molecular chaperone HtpG [Helicobacteraceae bacterium CG2_30_36_10]	NA	K04079	molecular chaperone HtpG	NA	NA	NA	NA	NA	NA	PF13589.7,PF00183.19	HATPase_c_3,HSP90	NA	NA	COG0326	Molecular chaperone, HSP90 family		NA	1MUUE@1224,2YMNR@29547,42N42@68525,COG0326@1,COG0326@2	Molecular chaperone. Has ATPase activity	3.30.565.10	NA
PB_MBMC_082_946	PHR14385.1 hypothetical protein COA39_04785 [Sulfurimonas sp.]	NA	NA	NA	NA	NA	NA	NA	NA	NA	NA	NA	NA	NA	NA	NA	NA	NA	NA	NA	NA	NA
PB_MBMC_082_947	EQB40572.1 hypothetical protein M947_01855 [Sulfurimonas hongkongensis]	NA	NA	NA	NA	NA	NA	NA	NA	NA	NA	NA	NA	NA	NA	NA	NA	NA	NA	NA	NA	NA
PB_MBMC_082_948	WP_021286650.1 hypothetical protein [Sulfurimonas hongkongensis]	NA	K00994	diacylglycerol cholinephosphotransferase [EC:2.7.8.2]	NA	NA	NA	NA	NA	NA	NA	NA	NA	NA	NA	NA		NA	1Q2P2@1224,2BR7U@1,2YSDV@29547,32K64@2,431JX@68525		NA	NA
PB_MBMC_082_949	WP_008339679.1 DUF3817 domain-containing protein [Sulfurimonas gotlandica]	NA	K06890	uncharacterized protein	NA	NA	NA	NA	NA	NA	PF12823.8	DUF3817	TIGR03954	integ_memb_HG: integral membrane protein	NA	NA		NA	1NH45@1224,2YQIW@29547,42VV0@68525,COG0477@1,COG2814@2	Domain of unknown function (DUF3817)	NA	NA
PB_MBMC_082_950	WP_152183809.1 pyruvate carboxylase [Sulfurimonas sp. NW8N]	NA	K01573	oxaloacetate decarboxylase (Na+ extruding) subunit gamma	NA	NA	NA	NA	NA	NA	PF04277.14	OAD_gamma	TIGR01195	oadG_fam: sodium pump decarboxylases, gamma subunit	COG3630	Na+-transporting methylmalonyl-CoA/oxaloacetate decarboxylase, gamma subunit	4.1.1.3	NA	1NFR4@1224,2YQSS@29547,42XNE@68525,COG3630@1,COG3630@2	Oxaloacetate decarboxylase, gamma chain	NA	NA
PB_MBMC_082_951	WP_152183808.1 biotin attachment protein [Sulfurimonas sp. NW8N]	NA	K01960	pyruvate carboxylase subunit B [EC:6.4.1.1]	NA	NA	NA	NA	NA	NA	PF00682.20,PF02436.19,PF00364.23	HMGL-like,PYC_OADA,Biotin_lipoyl	NA	NA	COG5016	Pyruvate/oxaloacetate carboxyltransferase	2.3.1.12,4.1.1.3,6.4.1.1	NA	1R5RS@1224,2YN6E@29547,42M3K@68525,COG0511@1,COG0511@2,COG5016@1,COG5016@2	PFAM biotin lipoyl attachment domain-containing protein	3.20.20.70	NA
PB_MBMC_082_952	PHS57942.1 glutaconyl-CoA decarboxylase subunit beta [Sulfurimonas sp.]	NA	K20509	carboxybiotin decarboxylase [EC:7.2.4.1]	NA	NA	NA	NA	NA	NA	PF03977.14	OAD_beta	TIGR01109	Na_pump_decarbB: sodium ion-translocating decarboxylase, beta subunit	COG1883	Na+-transporting methylmalonyl-CoA/oxaloacetate decarboxylase, beta subunit	4.1.1.3	NA	1MV0G@1224,2YNK3@29547,42MH1@68525,COG1883@1,COG1883@2	COG1883 Na -transporting methylmalonyl-CoA oxaloacetate decarboxylase, beta subunit	NA	NA
PB_MBMC_082_953	PHR14390.1 response regulator receiver protein [Sulfurimonas sp.]	NA	K03415	two-component system, chemotaxis family, chemotaxis protein CheV	NA	NA	NA	NA	NA	NA	PF01584.20,PF00072.25	CheW,Response_reg	NA	NA	COG0835	Chemotaxis signal transduction protein	2.7.13.3	NA	1RD7I@1224,2YPEY@29547,42SM8@68525,COG0784@1,COG0784@2,COG0835@1,COG0835@2	Response regulator receiver	3.40.50.2300	NA
PB_MBMC_082_954	WP_008341447.1 HlyD family secretion protein [Sulfurimonas gotlandica]	NA	K13888	membrane fusion protein, macrolide-specific efflux system	NA	NA	NA	NA	NA	NA	PF13437.7	HlyD_3	NA	NA	NA	NA		NA	1QZ27@1224,2YTBZ@29547,43CEE@68525,COG0845@1,COG0845@2	Belongs to the membrane fusion protein (MFP) (TC 8.A.1) family	NA	NA
PB_MBMC_082_955	WP_137013207.1 molybdopterin-dependent oxidoreductase [Sulfurimonas sp. SN118]	NA	K22516	formate dehydrogenase (coenzyme F420) alpha subunit [EC:1.17.98.3 1.8.98.6]	NA	NA	NA	NA	NA	NA	PF00384.23	Molybdopterin	NA	NA	COG0243	Anaerobic dehydrogenases, typically selenocysteine-containing		NA	1NR6J@1224,2YMXA@29547,42MYN@68525,COG0243@1,COG0243@2	molybdopterin oxidoreductase	3.40.50.740	NA
PB_MBMC_082_956	WP_152307412.1 acetylornithine/succinylornithine family transaminase [Sulfurimonas sp. GYSZ_1]	NA	K00821	acetylornithine/N-succinyldiaminopimelate aminotransferase [EC:2.6.1.11 2.6.1.17]	NA	NA	NA	NA	NA	NA	PF00202.22	Aminotran_3	NA	NA	COG4992	Ornithine/acetylornithine aminotransferase	2.6.1.11,2.6.1.17	NA	1MV3C@1224,2YMRT@29547,42MHH@68525,COG4992@1,COG4992@2	Belongs to the class-III pyridoxal-phosphate-dependent aminotransferase family	3.40.640.10	NA
PB_MBMC_082_957	WP_152183662.1 diguanylate cyclase [Sulfurimonas sp. NW8N]	NA	K21023	diguanylate cyclase [EC:2.7.7.65]	NA	NA	NA	NA	NA	NA	PF00990.22	GGDEF	TIGR00254	GGDEF: diguanylate cyclase (GGDEF) domain	COG2199	FOG: GGDEF domain		NA	1MU2C@1224,2YMHP@29547,42M0W@68525,COG5001@1,COG5001@2	signal transduction protein containing a membrane domain an EAL and a GGDEF domain	3.30.70.270	NA
PB_MBMC_082_958	PHQ65469.1 16S rRNA (guanine(527)-N(7))-methyltransferase RsmG [Sulfurimonas sp.]	NA	K03501	16S rRNA (guanine527-N7)-methyltransferase [EC:2.1.1.170]	NA	NA	NA	NA	NA	NA	PF02527.16	GidB	TIGR00138	rsmG_gidB: 16S rRNA (guanine(527)-N(7))-methyltransferase RsmG	COG0357	Predicted S-adenosylmethionine-dependent methyltransferase involved in bacterial cell division	2.1.1.170	NA	1NAFK@1224,2YT64@29547,43B6H@68525,COG0357@1,COG0357@2	Specifically methylates the N7 position of guanine in position 527 of 16S rRNA	3.40.50.150	NA
PB_MBMC_082_959	WP_152298737.1 hypothetical protein [Sulfurimonas sp. 1-1N]	NA	K06547	activated leukocyte cell adhesion molecule	NA	NA	NA	NA	NA	NA	NA	NA	NA	NA	NA	NA		NA	1NGIK@1224,2EHK0@1,2YQPD@29547,33BBV@2,42WYY@68525	Prokaryotic metallothionein	NA	NA
PB_MBMC_082_960	PNV84026.1 hypothetical protein C0627_02360 [Sulfurimonas sp.]	NA	NA	NA	NA	NA	NA	NA	NA	NA	NA	NA	NA	NA	NA	NA		NA	1Q62J@1224,2AK35@1,2YQDE@29547,31ASX@2,42W2T@68525		NA	NA
PB_MBMC_082_961	RLD41813.1 translation initiation factor IF-2, partial [Bacteroidetes bacterium]	NA	K02519	translation initiation factor IF-2	NA	NA	NA	NA	NA	NA	PF04760.16	IF2_N	NA	NA	NA	NA	NA	NA	NA	NA	1.10.10.2480	NA
PB_MBMC_082_962	RLD41814.1 hypothetical protein DRI88_12230 [Bacteroidetes bacterium]	NA	K07742	uncharacterized protein	NA	NA	NA	NA	NA	NA	PF04296.14	YlxR	NA	NA	COG2740	Predicted nucleic-acid-binding protein implicated in transcription termination		NA	1Q3GD@1224,2YQQ2@29547,42XA3@68525,COG2740@1,COG2740@2	nucleic-acid-binding protein implicated in transcription termination	3.30.1230.10	NA
PB_MBMC_082_963	PHR14178.1 homoserine kinase [Sulfurimonas sp.]	NA	K00872	homoserine kinase [EC:2.7.1.39]	NA	NA	NA	NA	NA	NA	PF00288.27,PF08544.14	GHMP_kinases_N,GHMP_kinases_C	TIGR00191	thrB: homoserine kinase	COG0083	Homoserine kinase	2.7.1.39	NA	1MW8I@1224,2YMZ3@29547,42M9H@68525,COG0083@1,COG0083@2	Catalyzes the ATP-dependent phosphorylation of L- homoserine to L-homoserine phosphate	3.30.230.10	NA
PB_MBMC_082_964	PHR14177.1 hypothetical protein COA39_06855 [Sulfurimonas sp.]	NA	K14742	tRNA threonylcarbamoyladenosine biosynthesis protein TsaB	NA	NA	NA	NA	NA	NA	NA	NA	NA	NA	NA	NA	2.3.1.234	NA	1Q1J6@1224,2YQ3R@29547,42TUF@68525,COG1214@1,COG1214@2	COG1214 Inactive homolog of metal-dependent proteases	3.30.420.40	NA
PB_MBMC_082_965	WP_013326503.1 UDP-3-O-acyl-N-acetylglucosamine deacetylase [Sulfurimonas autotrophica]	NA	K02535	UDP-3-O-[3-hydroxymyristoyl] N-acetylglucosamine deacetylase [EC:3.5.1.108]	CE11(3-270)	NA	CE11(5)	NA	CE11	NA	PF03331.14	LpxC	TIGR00325	lpxC: UDP-3-O-[3-hydroxymyristoyl] N-acetylglucosamine deacetylase	COG0774	UDP-3-O-acyl-N-acetylglucosamine deacetylase	3.5.1.108,4.2.1.59	NA	1MV6T@1224,2YMMR@29547,42MVM@68525,COG0774@1,COG0774@2	Catalyzes the hydrolysis of UDP-3-O-myristoyl-N- acetylglucosamine to form UDP-3-O-myristoylglucosamine and acetate, the committed step in lipid A biosynthesis	3.30.1700.10	NA
PB_MBMC_082_966	PHR14175.1 peptidase M23 [Sulfurimonas sp.]	NA	K22719	murein hydrolase activator	NA	NA	NA	NA	NA	NA	PF01551.23	Peptidase_M23	NA	NA	COG0739	Membrane proteins related to metalloendopeptidases		NA	1NESH@1224,2YMT7@29547,42MGB@68525,COG0739@1,COG0739@2	peptidase M23	2.70.70.10	NA
PB_MBMC_082_967	WP_008339196.1 hypothetical protein [Sulfurimonas gotlandica]	NA	K06881	bifunctional oligoribonuclease and PAP phosphatase NrnA [EC:3.1.3.7 3.1.13.3]	NA	NA	NA	NA	NA	NA	NA	NA	NA	NA	NA	NA	3.1.13.3,3.1.3.7	NA	1RAUQ@1224,2YNXK@29547,42RKG@68525,COG0618@1,COG0618@2	DHH family	3.90.1640.10	NA
PB_MBMC_082_968	WP_008341492.1 ABC-F family ATP-binding cassette domain-containing protein [Sulfurimonas gotlandica]	NA	K18231	macrolide transport system ATP-binding/permease protein	NA	NA	NA	NA	NA	NA	PF00005.28,PF00005.28	ABC_tran,ABC_tran	NA	NA	COG0488	ATPase components of ABC transporters with duplicated ATPase domains		NA	1QUVR@1224,2YRB1@29547,42P66@68525,COG0488@1,COG0488@2	ABC transporter	3.40.50.300	NA
PB_MBMC_082_969	RLD40806.1 aminoacetone oxidase family FAD-binding enzyme, partial [Bacteroidetes bacterium]	NA	K07007	3-dehydro-bile acid Delta4,6-reductase [EC:1.3.1.114]	NA	NA	NA	NA	NA	NA	PF03486.15	HI0933_like	TIGR03862	flavo_PP4765: flavoprotein, TIGR03862 family	COG2081	Predicted flavoproteins		NA	1MUGC@1224,2YRB4@29547,42NKW@68525,COG2081@1,COG2081@2	FAD binding domain	2.40.30.10	NA
PB_MBMC_082_970	OIP57846.1 NAD(+) kinase [Helicobacteraceae bacterium CG2_30_36_10]	NA	K00858	NAD+ kinase [EC:2.7.1.23]	NA	NA	NA	NA	NA	NA	PF01513.22	NAD_kinase	NA	NA	COG0061	Predicted sugar kinase	2.7.1.23	NA	1MUBC@1224,2YNDC@29547,42MP8@68525,COG0061@1,COG0061@2	Involved in the regulation of the intracellular balance of NAD and NADP, and is a key enzyme in the biosynthesis of NADP. Catalyzes specifically the phosphorylation on 2'-hydroxyl of the adenosine moiety of NAD to yield NADP	2.60.200.30	NA
PB_MBMC_082_971	WP_013326995.1 aspartate--tRNA ligase [Sulfurimonas autotrophica]	NA	K01876	aspartyl-tRNA synthetase [EC:6.1.1.12]	NA	NA	NA	NA	NA	NA	PF01336.26,PF00152.21,PF02938.15	tRNA_anti-codon,tRNA-synt_2,GAD	TIGR00459	aspS_bact: aspartate--tRNA ligase	COG0173	Aspartyl-tRNA synthetase	6.1.1.12	NA	1MUXB@1224,2YMJV@29547,42NC6@68525,COG0173@1,COG0173@2	Aspartyl-tRNA synthetase with relaxed tRNA specificity since it is able to aspartylate not only its cognate tRNA(Asp) but also tRNA(Asn). Reaction proceeds in two steps L-aspartate is first activated by ATP to form Asp-AMP and then transferred to the acceptor end of tRNA(Asp Asn)	3.30.1360.30	NA
PB_MBMC_082_972	OHD97589.1 adenylate kinase [Sulfurimonas sp. RIFCSPLOWO2_02_FULL_36_28]	NA	K13800	UMP-CMP kinase [EC:2.7.4.14]	NA	NA	NA	NA	NA	NA	PF00406.23	ADK	NA	NA	COG0563	Adenylate kinase and related kinases	2.7.4.3	NA	1MXCZ@1224,2YNXC@29547,42M8E@68525,COG0563@1,COG0563@2	Catalyzes the reversible transfer of the terminal phosphate group between ATP and AMP. Plays an important role in cellular energy homeostasis and in adenine nucleotide metabolism	3.40.50.300	NA
PB_MBMC_082_973	OHE04129.1 adenylate kinase [Sulfurimonas sp. RIFCSPLOWO2_12_FULL_34_6]	NA	K00939	adenylate kinase [EC:2.7.4.3]	NA	NA	NA	NA	NA	NA	PF00406.23,PF05191.15	ADK,ADK_lid	TIGR01351	adk: adenylate kinase	COG0563	Adenylate kinase and related kinases	2.7.4.3	NA	1MXCZ@1224,2YPCE@29547,42M8E@68525,COG0563@1,COG0563@2	Catalyzes the reversible transfer of the terminal phosphate group between ATP and AMP. Plays an important role in cellular energy homeostasis and in adenine nucleotide metabolism	3.40.50.300	NA
PB_MBMC_082_974	OIO17717.1 hypothetical protein AUJ81_01165 [Helicobacteraceae bacterium CG1_02_36_14]	NA	K19591	MerR family transcriptional regulator, copper efflux regulator	NA	NA	NA	NA	NA	NA	PF14591.7	AF0941-like	NA	NA	NA	NA		NA	1Q3CP@1224,2BSN9@1,2YQYI@29547,32MQW@2,42X3U@68525	AF0941-like	NA	NA
PB_MBMC_082_975	OIP57851.1 molybdopterin-binding protein [Helicobacteraceae bacterium CG2_30_36_10]	NA	K03742	nicotinamide-nucleotide amidase [EC:3.5.1.42]	NA	NA	NA	NA	NA	NA	PF00994.25	MoCF_biosynth	NA	NA	COG1058	Predicted nucleotide-utilizing enzyme related to molybdopterin-biosynthesis enzyme MoeA	3.5.1.42	NA	1MVG6@1224,2YNX5@29547,42R50@68525,COG1058@1,COG1058@2	nucleotide-utilizing enzyme related to molybdopterin-biosynthesis enzyme MoeA	3.40.980.10	NA
PB_MBMC_082_976	OIO16709.1 hypothetical protein AUJ81_03745 [Helicobacteraceae bacterium CG1_02_36_14]	NA	K06041	arabinose-5-phosphate isomerase [EC:5.3.1.13]	NA	NA	NA	NA	NA	NA	PF01380.23,PF00571.29	SIS,CBS	TIGR00393	kpsF: sugar isomerase, KpsF/GutQ family	COG0794	Predicted sugar phosphate isomerase involved in capsule formation	5.3.1.13	NA	1MUXD@1224,2YMCK@29547,42M0M@68525,COG0794@1,COG0794@2,COG2905@1,COG2905@2	Belongs to the SIS family. GutQ KpsF subfamily	3.40.50.10490	NA
PB_MBMC_082_977	PHQ65674.1 pseudouridine synthase [Sulfurimonas sp.]	NA	K06178	23S rRNA pseudouridine2605 synthase [EC:5.4.99.22]	NA	NA	NA	NA	NA	NA	PF01479.26,PF00849.23	S4,PseudoU_synth_2	TIGR00093	TIGR00093: pseudouridine synthase	COG1187	16S rRNA uridine-516 pseudouridylate synthase and related pseudouridylate synthases	5.4.99.19,5.4.99.21,5.4.99.22	NA	1MUCE@1224,2YMH9@29547,42NI7@68525,COG1187@1,COG1187@2	Belongs to the pseudouridine synthase RsuA family	3.30.70.580	NA
PB_MBMC_082_978	WP_008335966.1 replication-associated recombination protein A [Sulfurimonas gotlandica]	NA	K07478	putative ATPase	NA	NA	NA	NA	NA	NA	PF00004.30,PF16193.6,PF12002.9	AAA,AAA_assoc_2,MgsA_C	NA	NA	COG2256	ATPase related to the helicase subunit of the Holliday junction resolvase		NA	1MUVS@1224,2YMQ1@29547,42M9X@68525,COG2256@1,COG2256@2	COG2256 ATPase related to the helicase subunit of the Holliday junction resolvase	3.40.50.300	NA
PB_MBMC_082_979	OIP54618.1 hypothetical protein AUK54_05940 [Helicobacteraceae bacterium CG2_30_36_10]	NA	K20978	HptB-dependent secretion and biofilm anti anti-sigma factor	NA	NA	NA	NA	NA	NA	NA	NA	NA	NA	NA	NA		NA	1PA3S@1224,2EHAZ@1,2YQVA@29547,33B2U@2,42X9M@68525		NA	NA
PB_MBMC_082_980	WP_008335856.1 methyl-accepting chemotaxis protein [Sulfurimonas gotlandica]	NA	K03406	methyl-accepting chemotaxis protein	NA	NA	NA	NA	NA	NA	PF08376.11,PF00015.22	NIT,MCPsignal	NA	NA	COG0840	Methyl-accepting chemotaxis protein		NA	1MU9B@1224,2YMMC@29547,42MV6@68525,COG0840@1,COG0840@2	chemotaxis protein	1.10.287.950	NA
PB_MBMC_082_981	WP_152184530.1 SpoIIE family protein phosphatase [Sulfurimonas sp. NW8N]	NA	K20977	two-component system, HptB-dependent secretion and biofilm response regulator	NA	NA	NA	NA	NA	NA	PF07228.13	SpoIIE	NA	NA	COG2208	Serine phosphatase RsbU, regulator of sigma subunit	3.1.3.3	NA	1P8H1@1224,2YNYZ@29547,43CBP@68525,COG2208@1,COG2208@2	Sigma factor PP2C-like phosphatases	3.60.40.10	NA
PB_MBMC_082_982	WP_152306358.1 malate dehydrogenase [Sulfurimonas sp. GYSZ_1]	NA	K00027	malate dehydrogenase (oxaloacetate-decarboxylating) [EC:1.1.1.38]	NA	NA	NA	NA	NA	NA	PF00390.20,PF03949.16	malic,Malic_M	NA	NA	COG0281	Malic enzyme	1.1.1.38,1.1.1.40	NA	1MU0A@1224,2YMJJ@29547,42MDI@68525,COG0281@1,COG0281@2	malic enzyme	3.40.50.720	NA
PB_MBMC_082_983	WP_008336581.1 hypothetical protein [Sulfurimonas gotlandica]	NA	K11782	chorismate dehydratase [EC:4.2.1.151]	NA	NA	NA	NA	NA	NA	PF02621.15,PF02621.15	VitK2_biosynth,VitK2_biosynth	NA	NA	COG1427	Predicted periplasmic solute-binding protein	1.21.98.1,4.2.1.151	NA	1RCS0@1224,2YN8T@29547,42MJZ@68525,COG1427@1,COG1427@2	Catalyzes the dehydration of chorismate into 3- (1- carboxyvinyl)oxy benzoate, a step in the biosynthesis of menaquinone (MK, vitamin K2)	3.40.190.10	NA
PB_MBMC_082_984	OIP53750.1 molybdopterin synthase sulfur carrier subunit [Helicobacteraceae bacterium CG2_30_36_10]	NA	K03636	sulfur-carrier protein	NA	NA	NA	NA	NA	NA	PF02597.21	ThiS	NA	NA	COG1977	Molybdopterin converting factor, small subunit		NA	1Q2EI@1224,2YQ69@29547,42VIE@68525,COG1977@1,COG1977@2	molybdopterin converting factor	3.10.20.30	NA
PB_MBMC_082_985	RLC45454.1 molybdenum cofactor biosynthesis protein MoaE [Candidatus Cloacimonetes bacterium]	NA	K03635	molybdopterin synthase catalytic subunit [EC:2.8.1.12]	NA	NA	NA	NA	NA	NA	PF02391.18	MoaE	NA	NA	COG0314	Molybdopterin converting factor, large subunit	2.8.1.12	NA	1Q97D@1224,2YP4E@29547,42REX@68525,COG0314@1,COG0314@2	molybdopterin converting factor	3.90.1170.40	NA
PB_MBMC_082_986	WP_151901269.1 molybdopterin molybdenumtransferase MoeA [Sulfurimonas sp. NW10]	NA	K03750	molybdopterin molybdotransferase [EC:2.10.1.1]	NA	NA	NA	NA	NA	NA	PF03453.18,PF00994.25	MoeA_N,MoCF_biosynth	TIGR00177	molyb_syn: molybdenum cofactor synthesis domain	COG0303	Molybdopterin biosynthesis enzyme	2.10.1.1	NA	1MVD5@1224,2YMQH@29547,42M5U@68525,COG0303@1,COG0303@2	molybdopterin biosynthesis	2.40.340.10	NA
PB_MBMC_082_987	OHE10358.1 ribonuclease HII [Sulfurimonas sp. RIFOXYD12_FULL_33_39]	NA	K03470	ribonuclease HII [EC:3.1.26.4]	NA	NA	NA	NA	NA	NA	NA	NA	NA	NA	NA	NA	3.1.26.4	NA	1RA65@1224,2YP63@29547,42REG@68525,COG0164@1,COG0164@2	Endonuclease that specifically degrades the RNA of RNA- DNA hybrids	3.30.420.10	NA
PB_MBMC_082_988	WP_151901422.1 response regulator [Sulfurimonas sp. NW10]	NA	K07678	two-component system, NarL family, sensor histidine kinase BarA [EC:2.7.13.3]	NA	NA	NA	NA	NA	NA	PF08495.11,PF10442.10,PF13426.8,PF00512.26,PF02518.27,PF00072.25	FIST,FIST_C,PAS_9,HisKA,HATPase_c,Response_reg	TIGR00229	sensory_box: PAS domain S-box protein	COG0642	Signal transduction histidine kinase	2.7.13.3	NA	1NC9X@1224,2YTEC@29547,43BU6@68525,COG0784@1,COG0784@2,COG2198@1,COG2198@2,COG3287@1,COG3287@2,COG5002@1,COG5002@2	Two-component sensor histidine kinase response regulator	3.30.565.10	NA
PB_MBMC_082_989	OQX76689.1 hypothetical protein B6D54_03385 [Epsilonproteobacteria bacterium 4484_65]	NA	K01628	L-fuculose-phosphate aldolase [EC:4.1.2.17]	NA	NA	NA	NA	NA	NA	PF00596.22	Aldolase_II	NA	NA	NA	NA	2.2.1.8,4.1.2.17	NA	1N2XS@1224,COG0235@1,COG0235@2	Class II aldolase adducin	3.40.225.10	NA
PB_MBMC_082_990	OQX76690.1 S-methyl-5-thioribose-1-phosphate isomerase [Epsilonproteobacteria bacterium 4484_65]	NA	K08963	methylthioribose-1-phosphate isomerase [EC:5.3.1.23]	NA	NA	NA	NA	NA	NA	PF01008.18	IF-2B	TIGR00512	salvage_mtnA: S-methyl-5-thioribose-1-phosphate isomerase	COG0182	Predicted translation initiation factor 2B subunit, eIF-2B alpha/beta/delta family	5.3.1.23	NA	1MUPM@1224,COG0182@1,COG0182@2	Catalyzes the interconversion of methylthioribose-1- phosphate (MTR-1-P) into methylthioribulose-1-phosphate (MTRu-1- P)	1.20.120.420	NA
PB_MBMC_082_991	RRS30976.1 methylthioribose kinase [Epsilonproteobacteria bacterium (ex Lamellibrachia satsuma)]	NA	K00899	5-methylthioribose kinase [EC:2.7.1.100]	NA	NA	NA	NA	NA	NA	NA	NA	NA	NA	COG4857	Predicted kinase	2.7.1.100	NA	1MXBW@1224,2YQ64@29547,42UCY@68525,COG4857@1,COG4857@2	Phosphotransferase enzyme family	3.90.1200.10	NA
PB_MBMC_082_992	RLA75940.1 tRNA 5-methoxyuridine(34)/uridine 5-oxyacetic acid(34) synthase CmoB [Epsilonproteobacteria bacterium]	NA	K15257	tRNA (mo5U34)-methyltransferase [EC:2.1.1.-]	NA	NA	NA	NA	NA	NA	PF08003.12	Methyltransf_9	NA	NA	NA	NA		NA	1MVSK@1224,2YMGK@29547,42N9H@68525,COG0500@1,COG0500@2	Catalyzes carboxymethyl transfer from carboxy-S- adenosyl-L-methionine (Cx-SAM) to 5-hydroxyuridine (ho5U) to form 5-carboxymethoxyuridine (cmo5U) at position 34 in tRNAs	3.40.50.150	NA
PB_MBMC_082_993	WP_152183544.1 PaaI family thioesterase [Sulfurimonas sp. NW8N]	NA	K02614	acyl-CoA thioesterase [EC:3.1.2.-]	NA	NA	NA	NA	NA	NA	PF03061.23	4HBT	NA	NA	COG2050	Uncharacterized protein, possibly involved in aromatic compounds catabolism	5.3.1.23	NA	1N1PP@1224,2YPTG@29547,42TRH@68525,COG2050@1,COG2050@2	thioesterase	3.10.129.10	NA
PB_MBMC_082_994	TET88931.1 catalase [Sulfurovum sp.]	NA	K03781	catalase [EC:1.11.1.6]	NA	NA	NA	NA	NA	NA	PF00199.20,PF06628.13	Catalase,Catalase-rel	NA	NA	COG0753	Catalase	1.11.1.6	NA	1MUXZ@1224,2YN6H@29547,42MIN@68525,COG0753@1,COG0753@2	Catalase	2.40.180.10	NA
PB_MBMC_082_995	WP_008338278.1 class I SAM-dependent methyltransferase [Sulfurimonas gotlandica]	NA	K17462	putative AdoMet-dependent methyltransferase [EC:2.1.1.-]	NA	NA	NA	NA	NA	NA	PF13649.7	Methyltransf_25	NA	NA	NA	NA		NA	1QZ2B@1224,2YPR4@29547,43CEI@68525,COG4976@1,COG4976@2	methyltransferase	3.40.50.150	NA
PB_MBMC_082_996	WP_008338306.1 MBL fold metallo-hydrolase [Sulfurimonas gotlandica]	NA	K01069	hydroxyacylglutathione hydrolase [EC:3.1.2.6]	NA	NA	NA	NA	NA	NA	PF00753.28	Lactamase_B	NA	NA	COG0491	Zn-dependent hydrolases, including glyoxylases	3.1.2.6	NA	1MUDN@1224,2YNVD@29547,42QWD@68525,COG0491@1,COG0491@2	COG0491 Zn-dependent hydrolases, including glyoxylases	3.60.15.10	NA
PB_MBMC_082_997	WP_151900022.1 DUF455 family protein [Sulfurimonas sp. NW10]	NA	K06169	tRNA-(ms[2]io[6]A)-hydroxylase [EC:1.-.-.-]	NA	NA	NA	NA	NA	NA	PF04305.15	DUF455	NA	NA	COG2833	Uncharacterized protein conserved in bacteria	2.7.1.165	NA	1MW0V@1224,2YMPZ@29547,42KZ6@68525,COG2833@1,COG2833@2	hmm pf04305	NA	NA
PB_MBMC_082_998	PHQ64897.1 replicative DNA helicase [Sulfurimonas sp.]	NA	K02314	replicative DNA helicase [EC:3.6.4.12]	NA	NA	NA	NA	NA	NA	PF03796.16	DnaB_C	TIGR00665	DnaB: replicative DNA helicase	COG0305	Replicative DNA helicase	3.6.4.12	NA	1MUG9@1224,2YM91@29547,42M7X@68525,COG0305@1,COG0305@2	it exhibits DNA-dependent ATPase activity and contains distinct active sites for ATP binding, DNA binding, and interaction with DnaC protein, primase, and other prepriming proteins	3.40.50.300	NA
PB_MBMC_082_999	PHQ89240.1 competence protein ComEC [Sulfurimonas sp.]	NA	K02238	competence protein ComEC	NA	NA	NA	NA	NA	NA	PF03772.17	Competence	TIGR00360	ComEC_N-term: ComEC/Rec2-related protein	NA	NA		NA	1PY6P@1224,2YME0@29547,42NU2@68525,COG0658@1,COG0658@2	Competence protein	NA	NA
PB_MBMC_082_1000	PIP10252.1 hypothetical protein COX50_07200 [Sulfurimonas sp. CG23_combo_of_CG06-09_8_20_14_all_36_33]	NA	K07058	membrane protein	NA	NA	NA	NA	NA	NA	PF03631.16	Virul_fac_BrkB	TIGR00765	yihY_not_rbn: YihY family inner membrane protein	COG1295	Predicted membrane protein		NA	1QICW@1224,2YMVQ@29547,42MBW@68525,COG1295@1,COG1295@2	ribonuclease BN	NA	NA
PB_MBMC_082_1001	WP_152183318.1 GHKL domain-containing protein [Sulfurimonas sp. NW8N]	NA	K02482	two-component system, NtrC family, sensor kinase [EC:2.7.13.3]	NA	NA	NA	NA	NA	NA	NA	NA	NA	NA	NA	NA	2.7.13.3	NA	1RCM9@1224,42NFR@68525,COG4191@1,COG4191@2	Histidine kinase	1.10.287.130	NA
PB_MBMC_082_1002	WP_008336123.1 2-isopropylmalate synthase [Sulfurimonas gotlandica]	NA	K01649	2-isopropylmalate synthase [EC:2.3.3.13]	NA	NA	NA	NA	NA	NA	PF00682.20,PF08502.11	HMGL-like,LeuA_dimer	TIGR00970	leuA_yeast: 2-isopropylmalate synthase	COG0119	Isopropylmalate/homocitrate/citramalate synthases	2.3.3.13	NA	1MUNQ@1224,2YNDA@29547,42MSP@68525,COG0119@1,COG0119@2	Catalyzes the condensation of the acetyl group of acetyl-CoA with 3-methyl-2-oxobutanoate (2-oxoisovalerate) to form 3-carboxy-3-hydroxy-4-methylpentanoate (2-isopropylmalate)	3.20.20.70	NA
PB_MBMC_082_1003	RUM65074.1 type I glutamate--ammonia ligase [Sulfurimonas sp.]	NA	K20712	3-(hydroxyamino)phenol mutase [EC:5.4.4.3]	NA	NA	NA	NA	NA	NA	PF00120.25	Gln-synt_C	NA	NA	COG0174	Glutamine synthetase	5.4.4.3,6.3.1.2	NA	1MUGQ@1224,2YNCK@29547,42M7A@68525,COG0174@1,COG0174@2	glutamine synthetase	3.30.590.10	NA
PB_MBMC_082_1004	WP_152306972.1 sulfurtransferase [Sulfurimonas sp. GYSZ_1]	NA	K21147	sulfur-carrier protein adenylyltransferase/sulfurtransferase [EC:2.7.7.80 2.7.7.- 2.8.1.11 2.8.1.-]	NA	NA	NA	NA	NA	NA	PF02943.16,PF00581.21	FeThRed_B,Rhodanese	NA	NA	COG0607	Rhodanese-related sulfurtransferase	2.8.1.7,4.4.1.16	NA	1QYD3@1224,2YMYE@29547,42PN1@68525,COG0607@1,COG0607@2,COG4802@1,COG4802@2	PFAM Ferredoxin thioredoxin reductase catalytic beta chain	3.40.250.10	NA
PB_MBMC_082_1005	WP_008339218.1 50S ribosomal protein L9 [Sulfurimonas gotlandica]	NA	K02939	large subunit ribosomal protein L9	NA	NA	NA	NA	NA	NA	PF01281.20,PF03948.15	Ribosomal_L9_N,Ribosomal_L9_C	TIGR00158	L9: ribosomal protein bL9	COG0359	Ribosomal protein L9		NA	1RD0R@1224,2YPEP@29547,42SCQ@68525,COG0359@1,COG0359@2	Binds to the 23S rRNA	3.10.430.100	NA
PB_MBMC_082_1006	WP_008339536.1 ATP-dependent protease subunit HslV [Sulfurimonas gotlandica]	NA	K01419	ATP-dependent HslUV protease, peptidase subunit HslV [EC:3.4.25.2]	NA	NA	NA	NA	NA	NA	PF00227.27	Proteasome	TIGR03692	ATP_dep_HslV: ATP-dependent protease HslVU, peptidase subunit	COG5405	ATP-dependent protease HslVU (ClpYQ), peptidase subunit	3.4.25.2	NA	1MVF2@1224,2YMFC@29547,42MEH@68525,COG5405@1,COG5405@2	Protease subunit of a proteasome-like degradation complex believed to be a general protein degrading machinery	3.60.20.10	NA
PB_MBMC_082_1007	WP_151899998.1 HslU--HslV peptidase ATPase subunit [Sulfurimonas sp. NW10]	NA	K03667	ATP-dependent HslUV protease ATP-binding subunit HslU	NA	NA	NA	NA	NA	NA	PF07724.15,PF07724.15	AAA_2,AAA_2	TIGR00390	hslU: ATP-dependent protease HslVU, ATPase subunit	COG1220	ATP-dependent protease HslVU (ClpYQ), ATPase subunit		NA	1MVK9@1224,2YMM2@29547,42M48@68525,COG1220@1,COG1220@2	this subunit has chaperone activity. The binding of ATP and its subsequent hydrolysis by HslU are essential for unfolding of protein substrates subsequently hydrolyzed by HslV. HslU recognizes the N-terminal part of its protein substrates and unfolds these before they are guided to HslV for hydrolysis	3.40.50.300	NA
PB_MBMC_082_1008	NA	NA	K12600	superkiller protein 3	NA	NA	NA	NA	NA	NA	NA	NA	NA	NA	NA	NA	NA	NA	NA	NA	1.25.40.10	NA
PB_MBMC_082_1009	NA	NA	NA	NA	NA	NA	NA	NA	NA	NA	NA	NA	NA	NA	NA	NA	NA	NA	NA	NA	NA	NA
PB_MBMC_082_1010	WP_152183743.1 chorismate mutase [Sulfurimonas sp. NW8N]	NA	K04782	isochorismate pyruvate lyase [EC:4.2.99.21]	NA	NA	NA	NA	NA	NA	PF01817.22	CM_2	NA	NA	COG1605	Chorismate mutase	4.2.99.21	NA	1N6UE@1224,2YQ49@29547,42UUU@68525,COG1605@1,COG1605@2	Chorismate mutase	1.20.59.10	NA
PB_MBMC_082_1011	WP_013326041.1 MULTISPECIES: translation initiation factor IF-1 [Sulfurimonas]	NA	K02518	translation initiation factor IF-1	NA	NA	NA	NA	NA	NA	PF01176.20	eIF-1a	TIGR00008	infA: translation initiation factor IF-1	COG0361	Translation initiation factor 1 (IF-1)		NA	1MZFU@1224,2YPS3@29547,42TRU@68525,COG0361@1,COG0361@2	One of the essential components for the initiation of protein synthesis. Stabilizes the binding of IF-2 and IF-3 on the 30S subunit to which N-formylmethionyl-tRNA(fMet) subsequently binds. Helps modulate mRNA selection, yielding the 30S pre- initiation complex (PIC). Upon addition of the 50S ribosomal subunit IF-1, IF-2 and IF-3 are released leaving the mature 70S translation initation complex	2.40.50.140	NA
PB_MBMC_082_1012	WP_008338758.1 type I methionyl aminopeptidase [Sulfurimonas gotlandica]	NA	K01265	methionyl aminopeptidase [EC:3.4.11.18]	NA	NA	NA	NA	NA	NA	PF00557.25	Peptidase_M24	TIGR00500	met_pdase_I: methionine aminopeptidase, type I	COG0024	Methionine aminopeptidase	3.4.11.18	NA	1MU99@1224,2YM98@29547,42MM5@68525,COG0024@1,COG0024@2	Methionine aminopeptidase	3.90.230.10	NA
PB_MBMC_082_1013	WP_151901261.1 preprotein translocase subunit SecY [Sulfurimonas sp. NW10]	NA	K03076	preprotein translocase subunit SecY	NA	NA	NA	NA	NA	NA	PF00344.21	SecY	TIGR00967	3a0501s007: preprotein translocase, SecY subunit	COG0201	Preprotein translocase subunit SecY		NA	1MVU7@1224,2YMUV@29547,42MGM@68525,COG0201@1,COG0201@2	The central subunit of the protein translocation channel SecYEG. Consists of two halves formed by TMs 1-5 and 6-10. These two domains form a lateral gate at the front which open onto the bilayer between TMs 2 and 7, and are clamped together by SecE at the back. The channel is closed by both a pore ring composed of hydrophobic SecY resides and a short helix (helix 2A) on the extracellular side of the membrane which forms a plug. The plug probably moves laterally to allow the channel to open. The ring and the pore may move independently	1.10.3370.10	NA
PB_MBMC_082_1014	PNV84106.1 50S ribosomal protein L15 [Sulfurimonas sp.]	NA	K02876	large subunit ribosomal protein L15	NA	NA	NA	NA	NA	NA	PF00828.20	Ribosomal_L27A	TIGR01071	rplO_bact: ribosomal protein uL15	COG0200	Ribosomal protein L15		NA	1RDC8@1224,2YP4I@29547,42SRC@68525,COG0200@1,COG0200@2	Binds to the 23S rRNA	NA	NA
PB_MBMC_082_1015	PHR16071.1 30S ribosomal protein S5 [Sulfurimonas sp.]	NA	K02988	small subunit ribosomal protein S5	NA	NA	NA	NA	NA	NA	PF00333.21,PF03719.16	Ribosomal_S5,Ribosomal_S5_C	TIGR01021	rpsE_bact: ribosomal protein uS5	COG0098	Ribosomal protein S5		NA	1MUS4@1224,2YNWB@29547,42QX0@68525,COG0098@1,COG0098@2	Located at the back of the 30S subunit body where it stabilizes the conformation of the head with respect to the body	3.30.160.20	NA
PB_MBMC_082_1016	WP_008338738.1 50S ribosomal protein L18 [Sulfurimonas gotlandica]	NA	K02881	large subunit ribosomal protein L18	NA	NA	NA	NA	NA	NA	PF00861.23	Ribosomal_L18p	TIGR00060	L18_bact: ribosomal protein uL18	COG0256	Ribosomal protein L18		NA	1RGY7@1224,2YPXD@29547,42TIT@68525,COG0256@1,COG0256@2	This is one of the proteins that binds and probably mediates the attachment of the 5S RNA into the large ribosomal subunit, where it forms part of the central protuberance	3.30.420.100	NA
PB_MBMC_082_1017	PHR16073.1 50S ribosomal protein L6 [Sulfurimonas sp.]	NA	K02933	large subunit ribosomal protein L6	NA	NA	NA	NA	NA	NA	PF00347.24,PF00347.24	Ribosomal_L6,Ribosomal_L6	TIGR03654	L6_bact: ribosomal protein uL6	COG0097	Ribosomal protein L6P/L9E		NA	1R9YZ@1224,2YMUG@29547,42NSE@68525,COG0097@1,COG0097@2	This protein binds to the 23S rRNA, and is important in its secondary structure. It is located near the subunit interface in the base of the L7 L12 stalk, and near the tRNA binding site of the peptidyltransferase center	3.90.930.12	NA
PB_MBMC_082_1018	OIP56947.1 30S ribosomal protein S8 [Helicobacteraceae bacterium CG2_30_36_10]	NA	K02994	small subunit ribosomal protein S8	NA	NA	NA	NA	NA	NA	PF00410.20	Ribosomal_S8	NA	NA	COG0096	Ribosomal protein S8		NA	1N3R7@1224,2YP6G@29547,43AC0@68525,COG0096@1,COG0096@2	One of the primary rRNA binding proteins, it binds directly to 16S rRNA central domain where it helps coordinate assembly of the platform of the 30S subunit	3.30.1490.10	NA
PB_MBMC_082_1019	WP_008340791.1 type Z 30S ribosomal protein S14 [Sulfurimonas gotlandica]	NA	K02954	small subunit ribosomal protein S14	NA	NA	NA	NA	NA	NA	PF00253.22	Ribosomal_S14	NA	NA	COG0199	Ribosomal protein S14		NA	1PDMJ@1224,2YQIN@29547,42VCE@68525,COG0199@1,COG0199@2	Binds 16S rRNA, required for the assembly of 30S particles and may also be responsible for determining the conformation of the 16S rRNA at the A site	4.10.830.10	NA
PB_MBMC_082_1020	OHD97149.1 50S ribosomal protein L5 [Sulfurimonas sp. RIFCSPLOWO2_02_FULL_36_28]	NA	K02931	large subunit ribosomal protein L5	NA	NA	NA	NA	NA	NA	PF00673.22	Ribosomal_L5_C	NA	NA	COG0094	Ribosomal protein L5		NA	1MUU9@1224,2YN2M@29547,42QS6@68525,COG0094@1,COG0094@2	This is 1 of the proteins that binds and probably mediates the attachment of the 5S RNA into the large ribosomal subunit, where it forms part of the central protuberance. In the 70S ribosome it contacts protein S13 of the 30S subunit (bridge B1b), connecting the 2 subunits	3.30.1440.10	NA
PB_MBMC_082_1021	ADN10111.1 ferredoxin-dependent glutamate synthase [Sulfurimonas autotrophica DSM 16294]	NA	K00265	glutamate synthase (NADPH) large chain [EC:1.4.1.13]	NA	NA	NA	NA	NA	NA	PF01645.18	Glu_synthase	NA	NA	COG0069	Glutamate synthase domain 2	1.4.7.1	NA	1MU7B@1224,2YRC0@29547,42YVP@68525,COG0069@1,COG0069@2	Conserved region in glutamate synthase	3.20.20.70	NA
PB_MBMC_082_1022	OIP53417.1 DoxX family protein [Helicobacteraceae bacterium CG2_30_36_10]	NA	K15977	putative oxidoreductase	NA	NA	NA	NA	NA	NA	PF07681.13	DoxX	NA	NA	COG2259	Predicted membrane protein		NA	1RKEE@1224,2YPGK@29547,42SF5@68525,COG2259@1,COG2259@2	DoxX family	NA	NA
PB_MBMC_082_1023	WP_013327866.1 hypothetical protein [Sulfurimonas autotrophica]	NA	K14479	procyclin	NA	NA	NA	NA	NA	NA	NA	NA	NA	NA	NA	NA	NA	NA	NA	NA	NA	NA
PB_MBMC_082_1024	WP_008336819.1 YwbE family protein [Sulfurimonas gotlandica]	NA	NA	NA	NA	NA	NA	NA	NA	NA	PF09962.10	DUF2196	TIGR03833	TIGR03833: conserved hypothetical protein	COG4895	Uncharacterized conserved protein		NA	1N7TD@1224,2YQJ3@29547,42V1D@68525,COG4895@1,COG4895@2	Uncharacterized conserved protein (DUF2196)	NA	NA
PB_MBMC_082_1025	OHD94813.1 hypothetical protein A2019_06280 [Sulfurimonas sp. GWF2_37_8]	NA	K06921	uncharacterized protein	NA	NA	NA	NA	NA	NA	PF03008.15	DUF234	NA	NA	NA	NA		NA	1PZGT@1224,2YNKC@29547,42QN9@68525,COG1672@1,COG1672@2	Archaea bacterial proteins of unknown function	NA	NA
PB_MBMC_082_1026	OIP55998.1 hypothetical protein AUK54_02970 [Helicobacteraceae bacterium CG2_30_36_10]	NA	K07002	uncharacterized protein	NA	NA	NA	NA	NA	NA	PF06821.14	Ser_hydrolase	NA	NA	COG3545	Predicted esterase of the alpha/beta hydrolase fold		NA	1RDB7@1224,2YP4P@29547,42RXC@68525,COG3545@1,COG3545@2	esterase of the alpha beta hydrolase fold	3.40.50.1820	NA
PB_MBMC_082_1027	PHQ66044.1 hypothetical protein COB99_00550 [Sulfurimonas sp.]	NA	K10639	E3 ubiquitin-protein ligase CCNP1IP1 [EC:2.3.2.27]	NA	NA	NA	NA	NA	NA	NA	NA	NA	NA	NA	NA	NA	NA	NA	NA	NA	NA
PB_MBMC_082_1028	WP_008336048.1 hypothetical protein [Sulfurimonas gotlandica]	NA	NA	NA	NA	NA	NA	NA	NA	NA	NA	NA	NA	NA	NA	NA	NA	NA	NA	NA	NA	NA
PB_MBMC_082_1029	RLA72806.1 hypothetical protein DRG78_23370 [Epsilonproteobacteria bacterium]	NA	K05080	growth hormone receptor	NA	NA	NA	NA	NA	NA	NA	NA	NA	NA	NA	NA	NA	NA	NA	NA	NA	NA
PB_MBMC_082_1030	WP_152184084.1 diguanylate cyclase [Sulfurimonas sp. NW8N]	NA	K20964	c-di-GMP phosphodiesterase [EC:3.1.4.52]	NA	NA	NA	NA	NA	NA	PF08495.11,PF10442.10,PF00990.22	FIST,FIST_C,GGDEF	TIGR00254	GGDEF: diguanylate cyclase (GGDEF) domain	COG2199	FOG: GGDEF domain		NA	1RGCV@1224,COG2199@1,COG2199@2,COG3287@1,COG3287@2	Diguanylate cyclase	3.30.70.270	NA
PB_MBMC_082_1031	WP_008335520.1 amino acid ABC transporter [Sulfurimonas gotlandica]	NA	K07718	two-component system, sensor histidine kinase YesM [EC:2.7.13.3]	NA	NA	NA	NA	NA	NA	NA	NA	NA	NA	NA	NA		NA	1MV37@1224,2YNIK@29547,42N4N@68525,COG0834@1,COG0834@2,COG2206@1,COG2206@2,COG3437@1,COG3437@2	HD domain	3.30.450.20	NA
PB_MBMC_082_1032	RLA77089.1 methyl-accepting chemotaxis protein [Epsilonproteobacteria bacterium]	NA	K03406	methyl-accepting chemotaxis protein	NA	NA	NA	NA	NA	NA	PF00015.22	MCPsignal	NA	NA	COG0840	Methyl-accepting chemotaxis protein		NA	1MU9B@1224,2YM92@29547,42P4R@68525,COG0840@1,COG0840@2	chemotaxis protein	1.10.287.950	NA
PB_MBMC_082_1033	RLA76336.1 hypothetical protein DRG78_19205 [Epsilonproteobacteria bacterium]	NA	K19220	peptidoglycan DL-endopeptidase CwlS [EC:3.4.-.-]	NA	NA	NA	NA	NA	NA	PF11220.9	DUF3015	NA	NA	NA	NA		NA	1N17Y@1224,2DMP9@1,2YQ0W@29547,32SV1@2,42TQF@68525	Protein of unknown function (DUF3015)	NA	NA
PB_MBMC_082_1034	OIP55064.1 hypothetical protein AUK54_04845 [Helicobacteraceae bacterium CG2_30_36_10]	NA	NA	NA	NA	NA	NA	NA	NA	NA	PF13387.7	DUF4105	NA	NA	NA	NA		NA	1NAE1@1224,28J7E@1,2YNTD@29547,2Z92U@2,42P08@68525	Domain of unknown function (DUF4105)	NA	NA
PB_MBMC_082_1035	NA	NA	NA	NA	NA	NA	NA	NA	NA	NA	NA	NA	NA	NA	NA	NA	NA	NA	NA	NA	NA	NA
PB_MBMC_082_1036	WP_008335302.1 outer membrane beta-barrel protein [Sulfurimonas gotlandica]	NA	K06076	long-chain fatty acid transport protein	NA	NA	NA	NA	NA	NA	NA	NA	NA	NA	NA	NA		NA	1NE9Q@1224,4331N@68525,COG3637@1,COG3637@2	Outer membrane protein beta-barrel domain	NA	NA
PB_MBMC_082_1037	NA	NA	NA	NA	NA	NA	NA	NA	NA	NA	NA	NA	NA	NA	NA	NA	NA	NA	NA	NA	NA	NA
PB_MBMC_082_1038	NA	NA	K04584	growth hormone releasing hormone receptor	NA	NA	NA	NA	NA	NA	NA	NA	NA	NA	NA	NA	NA	NA	NA	NA	NA	NA
PB_MBMC_082_1039	WP_151901394.1 hypothetical protein [Sulfurimonas sp. NW10]	NA	K07723	CopG family transcriptional regulator / antitoxin EndoAI	NA	NA	NA	NA	NA	NA	NA	NA	NA	NA	NA	NA		NA	1QGIU@1224,2AMA7@1,2YSPH@29547,31C55@2,432YR@68525		NA	NA
PB_MBMC_082_1040	PHQ92510.1 phosphoglycerate mutase [Sulfurimonas sp.]	NA	K02226	alpha-ribazole phosphatase [EC:3.1.3.73]	NA	NA	NA	NA	NA	NA	PF00300.23	His_Phos_1	NA	NA	COG0406	Fructose-2,6-bisphosphatase	3.1.3.73	NA	1NPC4@1224,2YTJE@29547,42VVP@68525,COG0406@1,COG0406@2	Phosphoglycerate mutase family	3.40.50.1240	NA
PB_MBMC_082_1041	PHQ56014.1 glutamate synthase large subunit [Sulfurimonas sp.]	NA	K00265	glutamate synthase (NADPH) large chain [EC:1.4.1.13]	NA	NA	NA	NA	NA	NA	PF00310.22,PF04898.15,PF01645.18,PF01493.20	GATase_2,Glu_syn_central,Glu_synthase,GXGXG	NA	NA	COG0069	Glutamate synthase domain 2	1.4.1.13,1.4.1.14,1.4.7.1	NA	1MU7B@1224,2YMRQ@29547,42MF7@68525,COG0067@1,COG0067@2,COG0069@1,COG0069@2,COG0070@1,COG0070@2	Glutamate synthase	3.60.20.10	NA
PB_MBMC_082_1042	RLA79946.1 recombination protein RecO [Epsilonproteobacteria bacterium]	NA	NA	NA	NA	NA	NA	NA	NA	NA	PF13114.7	RecO_N_2	NA	NA	NA	NA		NA	1QAJR@1224,2YPCX@29547,42NUJ@68525,COG1381@1,COG1381@2	RecO N terminal	NA	NA
PB_MBMC_082_1043	WP_013326852.1 3-methyladenine DNA glycosylase [Sulfurimonas autotrophica]	NA	K07457	endonuclease III related protein	NA	NA	NA	NA	NA	NA	PF00730.26	HhH-GPD	NA	NA	COG2231	Uncharacterized protein related to Endonuclease III		NA	1RDJ8@1224,2YP2S@29547,42QYA@68525,COG2231@1,COG2231@2	endonuclease III	1.10.1670.10	NA
PB_MBMC_082_1044	PIP10094.1 tellurium resistance protein TehB [Sulfurimonas sp. CG23_combo_of_CG06-09_8_20_14_all_36_33]	NA	K16868	tellurite methyltransferase [EC:2.1.1.265]	NA	NA	NA	NA	NA	NA	PF03848.15	TehB	NA	NA	NA	NA		NA	1RE7I@1224,2YPP1@29547,42VAD@68525,COG2227@1,COG2227@2	Tellurite resistance protein TehB	3.40.50.150	NA
PB_MBMC_082_1045	WP_008337490.1 carboxynorspermidine decarboxylase [Sulfurimonas gotlandica]	NA	K13747	carboxynorspermidine decarboxylase [EC:4.1.1.96]	NA	NA	NA	NA	NA	NA	PF00278.23	Orn_DAP_Arg_deC	TIGR01047	nspC: carboxynorspermidine decarboxylase	COG0019	Diaminopimelate decarboxylase	4.1.1.96	NA	1MW3T@1224,2YMY4@29547,42MVP@68525,COG0019@1,COG0019@2	Belongs to the Orn Lys Arg decarboxylase class-II family. NspC subfamily	3.20.20.10	NA
PB_MBMC_082_1046	WP_152184352.1 HDOD domain-containing protein [Sulfurimonas sp. NW8N]	NA	NA	NA	NA	NA	NA	NA	NA	NA	NA	NA	NA	NA	NA	NA		NA	1RAH3@1224,2YMRX@29547,42PRF@68525,COG1639@1,COG1639@2	Signal transduction protein	1.10.3210.10	NA
PB_MBMC_082_1047	RUM63286.1 diacylglucosamine hydrolase like protein [Sulfurimonas sp.]	NA	K09765	epoxyqueuosine reductase [EC:1.17.99.6]	NA	NA	NA	NA	NA	NA	PF02677.15	QueH	NA	NA	COG1636	Uncharacterized protein conserved in bacteria	1.17.99.6,3.1.26.4	NA	1MUG5@1224,2YN69@29547,42M1E@68525,COG1636@1,COG1636@2	Catalyzes the conversion of epoxyqueuosine (oQ) to queuosine (Q), which is a hypermodified base found in the wobble positions of tRNA(Asp), tRNA(Asn), tRNA(His) and tRNA(Tyr)	NA	NA
PB_MBMC_082_1048	WP_008337781.1 peptidylprolyl isomerase [Sulfurimonas gotlandica]	NA	K03768	peptidyl-prolyl cis-trans isomerase B (cyclophilin B) [EC:5.2.1.8]	NA	NA	NA	NA	NA	NA	PF00160.22	Pro_isomerase	NA	NA	COG0652	Peptidyl-prolyl cis-trans isomerase (rotamase) - cyclophilin family	5.2.1.8	NA	1R4KH@1224,2YNZU@29547,42R08@68525,COG0652@1,COG0652@2	PPIases accelerate the folding of proteins. It catalyzes the cis-trans isomerization of proline imidic peptide bonds in oligopeptides	2.40.100.10	NA
PB_MBMC_082_1049	OIP53877.1 histidine kinase [Helicobacteraceae bacterium CG2_30_36_10]	NA	K02484	two-component system, OmpR family, sensor kinase [EC:2.7.13.3]	NA	NA	NA	NA	NA	NA	PF00512.26,PF02518.27	HisKA,HATPase_c	NA	NA	COG0642	Signal transduction histidine kinase		NA	1QZ2C@1224,2YNQB@29547,42QBR@68525,COG0642@1,COG0642@2	Histidine kinase	3.30.565.10	NA
PB_MBMC_082_1050	OIP53878.1 DNA-binding response regulator [Helicobacteraceae bacterium CG2_30_36_10]	NA	K02483	two-component system, OmpR family, response regulator	NA	NA	NA	NA	NA	NA	PF00072.25	Response_reg	NA	NA	COG0745	Response regulators consisting of a CheY-like receiver domain and a winged-helix DNA-binding domain		NA	1Q5DC@1224,2YNXG@29547,42R42@68525,COG0745@1,COG0745@2	COG0745 Response regulators consisting of a CheY-like receiver domain and a winged-helix DNA-binding domain	3.40.50.2300	NA
PB_MBMC_082_1051	PHQ58028.1 thiosulfohydrolase SoxB [Sulfurimonas sp.]	NA	K17224	S-sulfosulfanyl-L-cysteine sulfohydrolase [EC:3.1.6.20]	NA	NA	NA	NA	NA	NA	PF10518.10,PF02872.19	TAT_signal,5_nucleotid_C	TIGR04486	thiosulf_SoxB: thiosulfohydrolase SoxB	COG0737	5'-nucleotidase/2',3'-cyclic phosphodiesterase and related esterases	3.1.3.5,3.6.1.45	NA	1MX03@1224,2YMSG@29547,42Q71@68525,COG0737@1,COG0737@2	Belongs to the 5'-nucleotidase family	3.60.21.10	NA
PB_MBMC_082_1052	WP_008338408.1 sulfur oxidation c-type cytochrome SoxA [Sulfurimonas gotlandica]	NA	K17222	L-cysteine S-thiosulfotransferase [EC:2.8.5.2]	NA	NA	NA	NA	NA	NA	NA	NA	TIGR04484	thiosulf_SoxA: sulfur oxidation c-type cytochrome SoxA	NA	NA	1.8.2.2	NA	1MXB0@1224,2YN8V@29547,42MIC@68525,COG3258@1,COG3258@2	Thiosulfate-oxidizing multienzyme system protein SoxA	1.10.760.10	NA
PB_MBMC_082_1053	WP_152183040.1 thiosulfate oxidation carrier complex protein SoxZ [Sulfurimonas sp. NW8N]	NA	K17227	sulfur-oxidizing protein SoxZ	NA	NA	NA	NA	NA	NA	PF08770.12	SoxZ	TIGR04490	SoxZ_true: thiosulfate oxidation carrier complex protein SoxZ	NA	NA	1.15.1.2	NA	1NNT5@1224,2YPSG@29547,42TKZ@68525,COG2033@1,COG2033@2	oxidation protein SoxZ	2.60.40.10	NA
PB_MBMC_082_1054	WP_013326797.1 thiosulfate oxidation carrier protein SoxY [Sulfurimonas autotrophica]	NA	K17226	sulfur-oxidizing protein SoxY	NA	NA	NA	NA	NA	NA	PF13501.7	SoxY	TIGR04488	SoxY_true_GGCGG: thiosulfate oxidation carrier protein SoxY	COG5501	Predicted secreted protein		NA	1RH4J@1224,2YPK6@29547,42TET@68525,COG5501@1,COG5501@2	Sulfur oxidation protein SoxY	2.60.40.2470	NA
PB_MBMC_082_1055	WP_008338309.1 sulfur oxidation c-type cytochrome SoxX [Sulfurimonas gotlandica]	NA	K17223	L-cysteine S-thiosulfotransferase [EC:2.8.5.2]	NA	NA	NA	NA	NA	NA	PF00034.22	Cytochrom_C	TIGR04485	thiosulf_SoxX: sulfur oxidation c-type cytochrome SoxX	NA	NA		NA	1QZ1T@1224,2YTBN@29547,43CE2@68525,COG3474@1,COG3474@2	Cytochrome c	1.10.760.10	NA
PB_MBMC_082_1056	WP_008338380.1 HAMP domain-containing histidine kinase [Sulfurimonas gotlandica]	NA	K07636	two-component system, OmpR family, phosphate regulon sensor histidine kinase PhoR [EC:2.7.13.3]	NA	NA	NA	NA	NA	NA	PF02518.27	HATPase_c	NA	NA	COG0642	Signal transduction histidine kinase		NA	1QZ1S@1224,2YTBM@29547,43CE1@68525,COG0642@1,COG0642@2	His Kinase A (phosphoacceptor) domain	3.30.565.10	NA
PB_MBMC_082_1057	WP_152183044.1 response regulator [Sulfurimonas sp. NW8N]	NA	K02483	two-component system, OmpR family, response regulator	NA	NA	NA	NA	NA	NA	PF00072.25,PF00486.29	Response_reg,Trans_reg_C	NA	NA	COG0745	Response regulators consisting of a CheY-like receiver domain and a winged-helix DNA-binding domain		NA	1Q456@1224,2YP60@29547,42RZX@68525,COG0745@1,COG0745@2	COG0745 Response regulators consisting of a CheY-like receiver domain and a winged-helix DNA-binding domain	3.40.50.2300	NA
PB_MBMC_082_1058	WP_008338580.1 hypothetical protein [Sulfurimonas gotlandica]	NA	NA	NA	NA	NA	NA	NA	NA	NA	NA	NA	NA	NA	NA	NA		NA	1R0XZ@1224,2YTG0@29547,43D3A@68525,COG5000@1,COG5000@2	phosphorelay sensor kinase activity	NA	NA
PB_MBMC_082_1059	WP_151900138.1 hypothetical protein [Sulfurimonas sp. NW10]	NA	K13819	NifU-like protein	NA	NA	NA	NA	NA	NA	NA	NA	NA	NA	NA	NA	NA	NA	NA	NA	NA	NA
PB_MBMC_082_1060	WP_138152146.1 nucleoside 2-deoxyribosyltransferase [Arcobacter sp. CAU 1517]	NA	K08728	nucleoside deoxyribosyltransferase [EC:2.4.2.6]	NA	NA	NA	NA	NA	NA	PF05014.16	Nuc_deoxyrib_tr	NA	NA	COG3613	Nucleoside 2-deoxyribosyltransferase	2.4.2.6	NA	1N0AK@1224,2YRS4@29547,42ZQE@68525,COG3613@1,COG3613@2	Nucleoside 2-deoxyribosyltransferase	3.40.50.450	NA
PB_MBMC_082_1061	NA	NA	K05340	glucose uptake protein	NA	NA	NA	NA	NA	NA	NA	NA	NA	NA	NA	NA	NA	NA	NA	NA	NA	NA
PB_MBMC_082_1062	RLA80629.1 pyridine nucleotide-disulfide oxidoreductase, partial [Epsilonproteobacteria bacterium]	NA	K17870	NADH oxidase (H2O2-forming) [EC:1.6.3.3]	NA	NA	NA	NA	NA	NA	PF07992.15,PF02852.23	Pyr_redox_2,Pyr_redox_dim	NA	NA	COG1249	Pyruvate/2-oxoglutarate dehydrogenase complex, dihydrolipoamide dehydrogenase (E3) component, and related enzymes		NA	1NR3M@1224,42N3G@68525,COG0446@1,COG0446@2	Pyridine nucleotide-disulphide oxidoreductase, dimerisation	3.50.50.60	NA
PB_MBMC_082_1063	PXV53556.1 KDO2-lipid IV(A) lauroyltransferase, partial [Epsilonproteobacteria bacterium SCGC AD-308-I21]	NA	K02517	Kdo2-lipid IVA lauroyltransferase/acyltransferase [EC:2.3.1.241 2.3.1.-]	NA	NA	NA	NA	NA	NA	PF03279.14	Lip_A_acyltrans	NA	NA	COG1560	Lauroyl/myristoyl acyltransferase	2.3.1.241	NA	1MVNI@1224,2YMCX@29547,42N6U@68525,COG1560@1,COG1560@2	lipid a biosynthesis	NA	NA
PB_MBMC_082_1064	RLC49024.1 AI-2E family transporter [Candidatus Cloacimonetes bacterium]	NA	K03548	putative permease	NA	NA	NA	NA	NA	NA	PF01594.17	AI-2E_transport	NA	NA	COG0628	Predicted permease		NA	1MVX7@1224,2YNID@29547,42N2T@68525,COG0628@1,COG0628@2	acid membrane antigen A	NA	NA
PB_MBMC_082_1065	WP_151899721.1 Holliday junction branch migration DNA helicase RuvB [Sulfurimonas sp. NW10]	NA	K03551	holliday junction DNA helicase RuvB [EC:3.6.4.12]	NA	NA	NA	NA	NA	NA	PF05496.13,PF17864.2,PF05491.14	RuvB_N,AAA_lid_4,RuvB_C	TIGR00635	ruvB: Holliday junction DNA helicase RuvB	COG2255	Holliday junction resolvasome, helicase subunit	3.6.4.12	NA	1MU38@1224,2YMR8@29547,42M99@68525,COG2255@1,COG2255@2	The RuvA-RuvB complex in the presence of ATP renatures cruciform structure in supercoiled DNA with palindromic sequence, indicating that it may promote strand exchange reactions in homologous recombination. RuvAB is a helicase that mediates the Holliday junction migration by localized denaturation and reannealing	3.40.50.300	NA
PB_MBMC_082_1066	OIP53954.1 3-methyl-2-oxobutanoate hydroxymethyltransferase [Helicobacteraceae bacterium CG2_30_36_10]	NA	K00606	3-methyl-2-oxobutanoate hydroxymethyltransferase [EC:2.1.2.11]	NA	NA	NA	NA	NA	NA	PF02548.16	Pantoate_transf	TIGR00222	panB: 3-methyl-2-oxobutanoate hydroxymethyltransferase	COG0413	Ketopantoate hydroxymethyltransferase	2.1.2.11	NA	1MU3B@1224,2YMU9@29547,42MES@68525,COG0413@1,COG0413@2	Catalyzes the reversible reaction in which hydroxymethyl group from 5,10-methylenetetrahydrofolate is transferred onto alpha-ketoisovalerate to form ketopantoate	3.20.20.60	NA
PB_MBMC_082_1067	WP_008339504.1 VWA domain-containing protein [Sulfurimonas gotlandica]	NA	K07114	Ca-activated chloride channel homolog	NA	NA	NA	NA	NA	NA	PF00092.29	VWA	NA	NA	NA	NA		NA	1MXQ7@1224,2YP3D@29547,42NWB@68525,COG2304@1,COG2304@2	von Willebrand factor, type A	3.40.50.410	NA
PB_MBMC_082_1068	WP_008339269.1 VWA domain-containing protein [Sulfurimonas gotlandica]	NA	K07114	Ca-activated chloride channel homolog	NA	NA	NA	NA	NA	NA	PF13519.7,PF00515.29	VWA_2,TPR_1	NA	NA	NA	NA		NA	1MW51@1224,2YNTT@29547,42M45@68525,COG0457@1,COG0457@2,COG2304@1,COG2304@2	von Willebrand factor, type A	3.40.50.410	NA
PB_MBMC_082_1069	WP_008339426.1 hypothetical protein [Sulfurimonas gotlandica]	NA	NA	NA	NA	NA	NA	NA	NA	NA	NA	NA	NA	NA	NA	NA		NA	1MXK4@1224,2YNXX@29547,42PK9@68525,COG0457@1,COG0457@2	Oxygen tolerance	NA	NA
PB_MBMC_082_1070	OHD93760.1 hypothetical protein A2019_05810 [Sulfurimonas sp. GWF2_37_8]	NA	K07337	penicillin-binding protein activator	NA	NA	NA	NA	NA	NA	PF03783.15	CsgG	NA	NA	NA	NA		NA	1R8Z9@1224,2YR9N@29547,42XNA@68525,COG1462@1,COG1462@2	Curli production assembly/transport component CsgG	3.40.50.10610	NA
PB_MBMC_082_1071	OHE06759.1 hypothetical protein A3G74_06665 [Sulfurimonas sp. RIFCSPLOWO2_12_FULL_34_6]	NA	NA	NA	NA	NA	NA	NA	NA	NA	PF02169.17	LPP20	NA	NA	NA	NA		NA	1NJTD@1224,2EJXW@1,2YSJ5@29547,33DNI@2,42XYW@68525	LPP20 lipoprotein	3.10.28.20	NA
PB_MBMC_082_1072	NA	NA	K07431	sterol 12-alpha-hydroxylase [EC:1.14.18.8 1.14.14.139]	NA	NA	NA	NA	NA	NA	NA	NA	NA	NA	NA	NA	NA	NA	NA	NA	NA	NA
PB_MBMC_082_1073	WP_008338649.1 DUF1566 domain-containing protein [Sulfurimonas gotlandica]	NA	K19036	ATP-dependent RNA/DNA helicase IGHMBP2 [EC:3.6.4.12 3.6.4.13]	NA	NA	NA	NA	NA	NA	PF07603.12	DUF1566	NA	NA	NA	NA		NA	1NPMK@1224,2YSAU@29547,42XBW@68525,COG0790@1,COG0790@2	Protein of unknown function (DUF1566)	NA	NA
PB_MBMC_082_1074	PHR14155.1 ATPase [Sulfurimonas sp.]	NA	K03924	MoxR-like ATPase [EC:3.6.3.-]	NA	NA	NA	NA	NA	NA	PF07726.12	AAA_3	NA	NA	COG0714	MoxR-like ATPases		NA	1MUFN@1224,2YMK8@29547,42NCX@68525,COG0714@1,COG0714@2	PFAM ATPase family associated with various cellular activities (AAA)	3.40.50.300	NA
PB_MBMC_082_1075	WP_008337284.1 TolC family protein [Sulfurimonas gotlandica]	NA	K12543	outer membrane protein, adhesin transport system	NA	NA	NA	NA	NA	NA	PF02321.19	OEP	NA	NA	NA	NA		NA	1MWX5@1224,2YR2S@29547,42S0Z@68525,COG1538@1,COG1538@2	Outer membrane efflux protein	1.20.1600.10	NA
PB_MBMC_082_1076	WP_081444050.1 efflux RND transporter permease subunit [Sulfurimonas gotlandica]	NA	K18138	multidrug efflux pump	NA	NA	NA	NA	NA	NA	PF00873.20	ACR_tran	TIGR00915	2A0602: RND transporter, hydrophobe/amphiphile efflux-1 (HAE1) family	COG0841	Cation/multidrug efflux pump		NA	1MU48@1224,2YM7R@29547,42MF6@68525,COG0841@1,COG0841@2	Efflux pump membrane transporter	3.30.70.1430	NA
PB_MBMC_082_1077	RLA73863.1 efflux RND transporter periplasmic adaptor subunit [Epsilonproteobacteria bacterium]	NA	K03585	membrane fusion protein, multidrug efflux system	NA	NA	NA	NA	NA	NA	PF16576.6	HlyD_D23	TIGR01730	RND_mfp: efflux transporter, RND family, MFP subunit	COG0845	Membrane-fusion protein		NA	1MU78@1224,2YPET@29547,42RY6@68525,COG0845@1,COG0845@2	Belongs to the membrane fusion protein (MFP) (TC 8.A.1) family	2.40.30.170	NA
PB_MBMC_082_1078	NA	NA	K11741	quaternary ammonium compound-resistance protein SugE	NA	NA	NA	NA	NA	NA	PF00893.20	Multi_Drug_Res	NA	NA	NA	NA	NA	NA	NA	NA	NA	NA
PB_MBMC_082_1079	RLA69570.1 hypothetical protein DRG24_08245, partial [Epsilonproteobacteria bacterium]	NA	K07679	two-component system, NarL family, sensor histidine kinase EvgS [EC:2.7.13.3]	NA	NA	NA	NA	NA	NA	PF00497.21	SBP_bac_3	NA	NA	NA	NA	2.7.7.65	NA	1R7HC@1224,2YN6K@29547,42MCD@68525,COG0715@1,COG0715@2,COG0834@1,COG0834@2,COG2199@1,COG3706@2	Diguanylate cyclase	3.40.190.10	NA
PB_MBMC_082_1080	WP_152184280.1 phosphomethylpyrimidine synthase ThiC [Sulfurimonas sp. NW8N]	NA	K03147	phosphomethylpyrimidine synthase [EC:4.1.99.17]	NA	NA	NA	NA	NA	NA	PF01964.19	ThiC_Rad_SAM	TIGR00190	thiC: phosphomethylpyrimidine synthase	COG0422	Thiamine biosynthesis protein ThiC	4.1.99.17	NA	1MUVV@1224,2YMVM@29547,42MMB@68525,COG0422@1,COG0422@2	Catalyzes the synthesis of the hydroxymethylpyrimidine phosphate (HMP-P) moiety of thiamine from aminoimidazole ribotide (AIR) in a radical S-adenosyl-L-methionine (SAM)-dependent reaction	3.20.20.540	NA
PB_MBMC_082_1081	WP_106184507.1 MULTISPECIES: bifunctional 2-C-methyl-D-erythritol 4-phosphate cytidylyltransferase/2-C-methyl-D-erythritol 2,4-cyclodiphosphate synthase [unclassified Epsilonproteobacteria (miscellaneous)]	NA	K12506	2-C-methyl-D-erythritol 4-phosphate cytidylyltransferase / 2-C-methyl-D-erythritol 2,4-cyclodiphosphate synthase [EC:2.7.7.60 4.6.1.12]	NA	NA	NA	NA	NA	NA	PF01128.20,PF02542.17	IspD,YgbB	TIGR00151	ispF: 2-C-methyl-D-erythritol 2,4-cyclodiphosphate synthase	COG0245	2C-methyl-D-erythritol 2,4-cyclodiphosphate synthase	2.7.7.60,4.6.1.12	NA	1MVHA@1224,2YMEK@29547,42MJ6@68525,COG0245@1,COG0245@2,COG1211@1,COG1211@2	Bifunctional enzyme that catalyzes the formation of 4- diphosphocytidyl-2-C-methyl-D-erythritol from CTP and 2-C-methyl- D-erythritol 4-phosphate (MEP) (IspD), and catalyzes the conversion of 4-diphosphocytidyl-2-C-methyl-D-erythritol 2- phosphate (CDP-ME2P) to 2-C-methyl-D-erythritol 2,4- cyclodiphosphate (ME-CPP) with a corresponding release of cytidine 5-monophosphate (CMP) (IspF)	3.30.1330.50	NA
PB_MBMC_082_1082	WP_152184282.1 response regulator [Sulfurimonas sp. NW8N]	NA	K07665	two-component system, OmpR family, copper resistance phosphate regulon response regulator CusR	NA	NA	NA	NA	NA	NA	PF00072.25	Response_reg	NA	NA	COG2204	FOG: CheY-like receiver,Response regulator containing CheY-like receiver, AAA-type ATPase, and DNA-binding domains		NA	1QUIV@1224,2YMIT@29547,42M4N@68525,COG2204@1,COG2204@2	response regulator	3.40.50.2300	NA
PB_MBMC_082_1083	PIP10697.1 sulfate adenylyltransferase [Sulfurimonas sp. CG23_combo_of_CG06-09_8_20_14_all_36_33]	NA	K00958	sulfate adenylyltransferase [EC:2.7.7.4]	NA	NA	NA	NA	NA	NA	PF14306.7,PF01747.18	PUA_2,ATP-sulfurylase	NA	NA	COG2046	ATP sulfurylase (sulfate adenylyltransferase)	2.7.7.4	NA	1MUQB@1224,2YME3@29547,42NAI@68525,COG2046@1,COG2046@2	sulfate adenylyltransferase	3.40.50.620	NA
PB_MBMC_082_1084	PHQ64858.1 phosphatidylglycerophosphatase A [Sulfurimonas sp.]	NA	K01095	phosphatidylglycerophosphatase A [EC:3.1.3.27]	NA	NA	NA	NA	NA	NA	PF04608.14	PgpA	NA	NA	COG1267	Phosphatidylglycerophosphatase A and related proteins	3.1.3.27	NA	1MZJA@1224,2YPMK@29547,42RMF@68525,COG1267@1,COG1267@2	Lipid phosphatase which dephosphorylates phosphatidylglycerophosphate (PGP) to phosphatidylglycerol (PG)	1.10.3760.10	NA
PB_MBMC_082_1085	WP_152307049.1 hypothetical protein [Sulfurimonas sp. GYSZ_1]	NA	K03355	anaphase-promoting complex subunit 8	NA	NA	NA	NA	NA	NA	NA	NA	NA	NA	NA	NA		NA	1Q2D1@1224,2994D@1,2YQM6@29547,2ZW7V@2,42VGB@68525		NA	NA
PB_MBMC_082_1086	WP_008337926.1 hypothetical protein [Sulfurimonas gotlandica]	NA	K00014	shikimate dehydrogenase [EC:1.1.1.25]	NA	NA	NA	NA	NA	NA	NA	NA	NA	NA	NA	NA	1.1.1.25,4.2.1.10	NA	1Q1X7@1224,2YSA4@29547,431CA@68525,COG0169@1,COG0169@2	Involved in the biosynthesis of the chorismate, which leads to the biosynthesis of aromatic amino acids. Catalyzes the reversible NADPH linked reduction of 3-dehydroshikimate (DHSA) to yield shikimate (SA)	3.40.50.10860	NA
PB_MBMC_082_1087	PHQ55487.1 4Fe-4S ferredoxin [Sulfurimonas sp.]	NA	K15831	formate hydrogenlyase subunit 6	NA	NA	NA	NA	NA	NA	PF13187.7,PF13187.7	Fer4_9,Fer4_9	NA	NA	NA	NA		NA	1N7HT@1224,2YP9P@29547,42RFF@68525,COG1143@1,COG1143@2,COG2768@1,COG2768@2	4Fe-4S binding domain	3.30.70.20	NA
PB_MBMC_082_1088	PHQ55486.1 dehydrogenase [Sulfurimonas sp.]	NA	K23349	putative dimethyl sulfoxide reductase chaperone	NA	NA	NA	NA	NA	NA	PF02613.16	Nitrate_red_del	NA	NA	NA	NA		NA	1N4MX@1224,2YP5X@29547,42RVB@68525,COG3381@1,COG3381@2	component of anaerobic	1.10.3480.10	NA
PB_MBMC_082_1089	WP_151901530.1 mechanosensitive ion channel [Sulfurimonas sp. NW10]	NA	K16052	MscS family membrane protein	NA	NA	NA	NA	NA	NA	PF00924.19	MS_channel	NA	NA	COG0668	Small-conductance mechanosensitive channel		NA	1MXD2@1224,2YN0J@29547,42M92@68525,COG0668@1,COG0668@2	mechanosensitive ion channel	3.30.70.100	NA
PB_MBMC_082_1090	OIP54809.1 ribose 5-phosphate isomerase B [Helicobacteraceae bacterium CG2_30_36_10]	NA	K01808	ribose 5-phosphate isomerase B [EC:5.3.1.6]	NA	NA	NA	NA	NA	NA	PF02502.19	LacAB_rpiB	TIGR00689	rpiB_lacA_lacB: sugar-phosphate isomerase, RpiB/LacA/LacB family	COG0698	Ribose 5-phosphate isomerase RpiB	2.1.1.222,2.1.1.64,5.3.1.26,5.3.1.6	NA	1RHBF@1224,2YPGI@29547,42SAN@68525,COG0698@1,COG0698@2	ribose 5-phosphate isomerase	3.40.1400.10	NA
PB_MBMC_082_1091	WP_008337190.1 site-2 protease family protein [Sulfurimonas gotlandica]	NA	K16922	putative peptide zinc metalloprotease protein	NA	NA	NA	NA	NA	NA	PF02163.23	Peptidase_M50	NA	NA	COG1994	Zn-dependent proteases		NA	1N531@1224,2YP0U@29547,43AZN@68525,COG1994@1,COG1994@2	Peptidase M50	NA	NA
PB_MBMC_082_1092	WP_008337123.1 signal peptidase I [Sulfurimonas gotlandica]	NA	K03100	signal peptidase I [EC:3.4.21.89]	NA	NA	NA	NA	NA	NA	PF00717.24	Peptidase_S24	TIGR02227	sigpep_I_bact: signal peptidase I	COG0681	Signal peptidase I	3.4.21.89	NA	1MXUF@1224,2YM8V@29547,42NJE@68525,COG0681@1,COG0681@2	Belongs to the peptidase S26 family	2.10.109.10	NA
PB_MBMC_082_1093	WP_152307183.1 bifunctional methylenetetrahydrofolate dehydrogenase/methenyltetrahydrofolate cyclohydrolase FolD [Sulfurimonas sp. GYSZ_1]	NA	K01491	methylenetetrahydrofolate dehydrogenase (NADP+) / methenyltetrahydrofolate cyclohydrolase [EC:1.5.1.5 3.5.4.9]	NA	NA	NA	NA	NA	NA	PF00763.24,PF02882.20	THF_DHG_CYH,THF_DHG_CYH_C	NA	NA	COG0190	5,10-methylene-tetrahydrofolate dehydrogenase/Methenyl tetrahydrofolate cyclohydrolase	1.5.1.5,3.5.4.9	NA	1MWU4@1224,2YM9U@29547,42MW0@68525,COG0190@1,COG0190@2	Catalyzes the oxidation of 5,10- methylenetetrahydrofolate to 5,10-methenyltetrahydrofolate and then the hydrolysis of 5,10-methenyltetrahydrofolate to 10- formyltetrahydrofolate	3.40.50.10860	NA
PB_MBMC_082_1094	NA	NA	NA	NA	NA	NA	NA	NA	NA	NA	NA	NA	NA	NA	NA	NA	NA	NA	NA	NA	NA	NA
PB_MBMC_082_1095	OHE16222.1 peptidase S1 [Sulfurimonas sp. RIFOXYD2_FULL_37_8]	NA	K04771	serine protease Do [EC:3.4.21.107]	NA	NA	NA	NA	NA	NA	PF13365.7	Trypsin_2	NA	NA	COG0265	Trypsin-like serine proteases, typically periplasmic, contain C-terminal PDZ domain	3.4.21.107	NA	1NVFS@1224,2YRIR@29547,42Z4E@68525,COG0265@1,COG0265@2	Peptidase, S1	2.40.10.120	NA
PB_MBMC_082_1096	RLA75124.1 hypothetical protein DRG78_20775 [Epsilonproteobacteria bacterium]	NA	NA	NA	NA	NA	NA	NA	NA	NA	NA	NA	NA	NA	NA	NA		NA	1QE31@1224,28NUA@1,2YR9R@29547,2ZBSQ@2,42Z7U@68525		3.30.1460.10	NA
PB_MBMC_082_1097	WP_008340078.1 glutaminase [Sulfurimonas gotlandica]	NA	K01425	glutaminase [EC:3.5.1.2]	NA	NA	NA	NA	NA	NA	PF04960.16	Glutaminase	TIGR03814	Gln_ase: glutaminase A	COG2066	Glutaminase	3.5.1.2	NA	1MWB5@1224,2YNR2@29547,42Q1Y@68525,COG2066@1,COG2066@2	Belongs to the glutaminase family	3.40.710.10	NA
PB_MBMC_082_1098	RLA79345.1 RlmI/RlmK family 23S rRNA methyltransferase [Epsilonproteobacteria bacterium]	NA	K06969	23S rRNA (cytosine1962-C5)-methyltransferase [EC:2.1.1.191]	NA	NA	NA	NA	NA	NA	PF17785.2,PF10672.10	PUA_3,Methyltrans_SAM	NA	NA	COG1092	Predicted SAM-dependent methyltransferases	2.1.1.191	NA	1MUGB@1224,2YTQ8@29547,42SFR@68525,COG1092@1,COG1092@2	S-adenosylmethionine-dependent methyltransferase	3.40.50.150	NA
PB_MBMC_082_1099	RLA79344.1 ATP-dependent helicase [Epsilonproteobacteria bacterium]	NA	K11927	ATP-dependent RNA helicase RhlE [EC:3.6.4.13]	NA	NA	NA	NA	NA	NA	PF00271.32	Helicase_C	NA	NA	COG0513	Superfamily II DNA and RNA helicases	3.6.4.13	NA	COG0513@1,COG0513@2	helicase activity	3.40.50.300	NA
PB_MBMC_082_1100	NA	NA	K08513	vesicle-associated membrane protein 4	NA	NA	NA	NA	NA	NA	NA	NA	NA	NA	NA	NA	NA	NA	NA	NA	NA	NA
PB_MBMC_082_1101	RLA79343.1 hypothetical protein DRG78_13135 [Epsilonproteobacteria bacterium]	NA	K01715	enoyl-CoA hydratase [EC:4.2.1.17]	NA	NA	NA	NA	NA	NA	NA	NA	NA	NA	NA	NA		NA	1QADX@1224,2ANB7@1,2YQM8@29547,31D9H@2,42WGM@68525		NA	NA
PB_MBMC_082_1102	WP_008340052.1 sel1 repeat family protein [Sulfurimonas gotlandica]	NA	K07126	uncharacterized protein	NA	NA	NA	NA	NA	NA	PF08238.13,PF08238.13,PF08238.13	Sel1,Sel1,Sel1	NA	NA	COG0790	FOG: TPR repeat, SEL1 subfamily		NA	COG0790@1,COG0790@2	beta-lactamase activity	1.25.40.10	NA
PB_MBMC_082_1103	NA	NA	NA	NA	NA	NA	NA	NA	NA	NA	NA	NA	NA	NA	NA	NA	NA	NA	NA	NA	NA	NA
PB_MBMC_082_1104	RLC45400.1 diguanylate cyclase, partial [Candidatus Cloacimonetes bacterium]	NA	K07814	putative two-component system response regulator	NA	NA	NA	NA	NA	NA	PF01590.27,PF01966.23,PF02112.16	GAF,HD,PDEase_II	NA	NA	COG3437	Response regulator containing a CheY-like receiver domain and an HD-GYP domain	3.1.26.11,3.1.4.17	NA	1RGKE@1224,2YTB9@29547,42QI9@68525,COG1234@1,COG1234@2,COG2203@1,COG2203@2,COG3437@1,COG3437@2	cAMP phosphodiesterases class-II	1.10.3210.10	NA
PB_MBMC_082_1105	PHQ65649.1 hypothetical protein COB99_02790 [Sulfurimonas sp.]	NA	K09861	uncharacterized protein	NA	NA	NA	NA	NA	NA	PF03883.15	H2O2_YaaD	NA	NA	COG3022	Uncharacterized protein conserved in bacteria		NA	1Q5IV@1224,2YNY3@29547,42QYB@68525,COG3022@1,COG3022@2	Belongs to the UPF0246 family	NA	NA
PB_MBMC_082_1106	PHR16030.1 23S rRNA (guanosine(2251)-2'-O)-methyltransferase RlmB [Sulfurimonas sp.]	NA	K03218	23S rRNA (guanosine2251-2'-O)-methyltransferase [EC:2.1.1.185]	NA	NA	NA	NA	NA	NA	PF08032.13,PF00588.20	SpoU_sub_bind,SpoU_methylase	NA	NA	COG0566	rRNA methylases	2.1.1.185	NA	1MWCM@1224,2YNVJ@29547,42R9F@68525,COG0566@1,COG0566@2	Belongs to the class IV-like SAM-binding methyltransferase superfamily. RNA methyltransferase TrmH family	3.40.1280.10	NA
PB_MBMC_082_1107	WP_152308012.1 thioredoxin fold domain-containing protein [Sulfurimonas sp. GYSZ_1]	NA	K03672	thioredoxin 2 [EC:1.8.1.8]	NA	NA	NA	NA	NA	NA	PF00085.21	Thioredoxin	NA	NA	COG3118	Thioredoxin domain-containing protein		NA	1QZ1W@1224,2YTBP@29547,43CE3@68525,COG0526@1,COG0526@2	Thioredoxin	3.40.30.10	NA
PB_MBMC_082_1108	WP_013326315.1 methionine adenosyltransferase [Sulfurimonas autotrophica]	NA	K00789	S-adenosylmethionine synthetase [EC:2.5.1.6]	NA	NA	NA	NA	NA	NA	PF00438.21	S-AdoMet_synt_N	NA	NA	COG0192	S-adenosylmethionine synthetase	NA	NA	NA	NA	3.30.300.10	NA
PB_MBMC_082_1109	WP_100277480.1 formate/nitrite transporter family protein [Mariprofundus aestuarium]	NA	K21993	formate transporter	NA	NA	NA	NA	NA	NA	PF01226.18	Form_Nir_trans	NA	NA	COG2116	Formate/nitrite family of transporters		NA	1MU0W@1224,2VKMF@28216,37375@32003,COG2116@1,COG2116@2	PFAM formate nitrite transporter	1.20.1080.10	NA
PB_MBMC_082_1110	WP_008243745.1 ferredoxin--nitrite reductase [Sulfurovum sp. AR]	NA	K00366	ferredoxin-nitrite reductase [EC:1.7.7.1]	NA	NA	NA	NA	NA	NA	PF03460.18,PF01077.23,PF03460.18,PF01077.23	NIR_SIR_ferr,NIR_SIR,NIR_SIR_ferr,NIR_SIR	NA	NA	COG0155	Sulfite reductase, beta subunit (hemoprotein)	1.7.7.1	NA	1MVVB@1224,2YMBI@29547,42PHY@68525,COG0155@1,COG0155@2	COG0155 Sulfite reductase, beta subunit (hemoprotein)	3.30.413.10	NA
PB_MBMC_082_1111	OIP55912.1 peroxidase [Helicobacteraceae bacterium CG2_30_36_10]	NA	K03386	peroxiredoxin (alkyl hydroperoxide reductase subunit C) [EC:1.11.1.15]	NA	NA	NA	NA	NA	NA	NA	NA	NA	NA	NA	NA	1.11.1.15	NA	1MWPY@1224,2YMW0@29547,42MAJ@68525,COG0450@1,COG0450@2	Alkyl hydroperoxide reductase	3.40.30.10	NA
PB_MBMC_082_1112	RUM65370.1 periplasmic nitrate reductase subunit alpha, partial [Sulfurimonas sp.]	NA	K02567	periplasmic nitrate reductase NapA [EC:1.7.99.-]	NA	NA	NA	NA	NA	NA	PF01568.22	Molydop_binding	NA	NA	COG0243	Anaerobic dehydrogenases, typically selenocysteine-containing		NA	1NS3T@1224,2YMEW@29547,42M9Q@68525,COG0243@1,COG0243@2	nitrate reductase (NAP). Only expressed at high levels during aerobic growth. NapAB complex receives electrons from the membrane-anchored tetraheme protein NapC	2.40.40.20	NA
PB_MBMC_082_1113	WP_021287255.1 ferredoxin-type protein NapG [Sulfurimonas hongkongensis]	NA	K02573	ferredoxin-type protein NapG	NA	NA	NA	NA	NA	NA	PF12838.8,PF12838.8	Fer4_7,Fer4_7	TIGR00397	mauM_napG: MauM/NapG family ferredoxin-type protein	NA	NA		NA	1N9WY@1224,2YMAD@29547,42MXM@68525,COG0437@1,COG0437@2	TIGRFAM MauM NapG family ferredoxin-type protein	3.30.70.20	NA
PB_MBMC_082_1114	WP_021287254.1 quinol dehydrogenase ferredoxin subunit NapH [Sulfurimonas hongkongensis]	NA	K02574	ferredoxin-type protein NapH	NA	NA	NA	NA	NA	NA	PF12801.8,PF12801.8,PF13237.7	Fer4_5,Fer4_5,Fer4_10	TIGR02163	napH_: ferredoxin-type protein, NapH/MauN family	COG0348	Polyferredoxin		NA	1MWR5@1224,2YMIN@29547,42NMJ@68525,COG0348@1,COG0348@2	Ferredoxin-type protein, NapH MauN family	3.30.70.20	NA
PB_MBMC_082_1115	RLA78623.1 nitrate reductase, partial [Epsilonproteobacteria bacterium]	NA	K02568	cytochrome c-type protein NapB	NA	NA	NA	NA	NA	NA	PF03892.15	NapB	NA	NA	COG3043	Nitrate reductase cytochrome c-type subunit		NA	1NAZB@1224,2YPF9@29547,42SN1@68525,COG3043@1,COG3043@2	Electron transfer subunit of the periplasmic nitrate reductase complex NapAB	1.10.1130.10	NA
PB_MBMC_082_1116	RLA78622.1 ferredoxin-type protein NapF [Epsilonproteobacteria bacterium]	NA	K02572	ferredoxin-type protein NapF	NA	NA	NA	NA	NA	NA	PF00037.28	Fer4	NA	NA	NA	NA		NA	1QZ2E@1224,2YPUZ@29547,42TQN@68525,COG1149@1,COG1149@2	ferredoxin-type protein NapF	3.30.70.20	NA
PB_MBMC_082_1117	WP_076083901.1 hypothetical protein [Arcobacter peruensis]	NA	K14553	U3 small nucleolar RNA-associated protein 18	NA	NA	NA	NA	NA	NA	NA	NA	NA	NA	NA	NA		NA	1QUIK@1224,2YPA4@29547,42RTQ@68525,COG3391@1,COG3391@2	amine dehydrogenase activity	2.130.10.10	NA
PB_MBMC_082_1118	RLA78620.1 chemotaxis protein [Epsilonproteobacteria bacterium]	NA	K03776	aerotaxis receptor	NA	NA	NA	NA	NA	NA	PF08447.13	PAS_3	TIGR00229	sensory_box: PAS domain S-box protein	NA	NA		NA	1RH32@1224,2YSXA@29547,430A1@68525,COG3829@1,COG3829@2	PAS fold	3.30.450.20	NA
PB_MBMC_082_1119	RLA78619.1 nitrate reductase [Epsilonproteobacteria bacterium]	NA	K02570	periplasmic nitrate reductase NapD	NA	NA	NA	NA	NA	NA	PF03927.14	NapD	NA	NA	COG3062	Uncharacterized protein involved in formation of periplasmic nitrate reductase		NA	1NGMR@1224,2YPWT@29547,42UEZ@68525,COG3062@1,COG3062@2	nitrate reductase	3.30.70.920	NA
PB_MBMC_082_1120	RLA78618.1 hypothetical protein DRG78_14700 [Epsilonproteobacteria bacterium]	NA	K14402	cleavage and polyadenylation specificity factor subunit 2	NA	NA	NA	NA	NA	NA	NA	NA	NA	NA	NA	NA		NA	1Q6TI@1224,29EHP@1,2YSVK@29547,301FM@2,433SJ@68525		NA	NA
PB_MBMC_082_1121	RLA78617.1 hypothetical protein DRG78_14695 [Epsilonproteobacteria bacterium]	NA	NA	NA	NA	NA	NA	NA	NA	NA	NA	NA	NA	NA	NA	NA		NA	1Q2FB@1224,2BQTZ@1,2YS7I@29547,32JQR@2,431HI@68525		NA	NA
PB_MBMC_082_1122	RLA78616.1 xaa-pro aminopeptidase [Epsilonproteobacteria bacterium]	NA	K18573	intermediate cleaving peptidase 55 [EC:3.4.11.26]	NA	NA	NA	NA	NA	NA	PF05195.17,PF00557.25	AMP_N,Peptidase_M24	NA	NA	COG0006	Xaa-Pro aminopeptidase	3.4.11.9	NA	1MUZS@1224,2YMKR@29547,42M1K@68525,COG0006@1,COG0006@2	Belongs to the peptidase M24B family	3.90.230.10	NA
PB_MBMC_082_1123	RLA78615.1 hypothetical protein DRG78_14685 [Epsilonproteobacteria bacterium]	NA	K18480	cholesterol transport system auxiliary component	NA	NA	NA	NA	NA	NA	PF03886.14	ABC_trans_aux	NA	NA	NA	NA		NA	1NNSH@1224,2YQQ8@29547,42X3M@68525,COG3218@1,COG3218@2	transport system auxiliary component	3.40.50.10610	NA
PB_MBMC_082_1124	RLA78624.1 MCE family protein [Epsilonproteobacteria bacterium]	NA	K02067	phospholipid/cholesterol/gamma-HCH transport system substrate-binding protein	NA	NA	NA	NA	NA	NA	PF02470.21	MlaD	NA	NA	COG1463	ABC-type transport system involved in resistance to organic solvents, periplasmic component		NA	1MU4B@1224,2YP5G@29547,42RPB@68525,COG1463@1,COG1463@2	ABC-type transport system involved in resistance to organic solvents periplasmic component	NA	NA
PB_MBMC_082_1125	OHD94331.1 sulfate ABC transporter ATP-binding protein [Sulfurimonas sp. GWF2_37_8]	NA	K02065	phospholipid/cholesterol/gamma-HCH transport system ATP-binding protein	NA	NA	NA	NA	NA	NA	PF00005.28	ABC_tran	NA	NA	COG1127	ABC-type transport system involved in resistance to organic solvents, ATPase component		NA	1MUSD@1224,2YNB7@29547,42NTG@68525,COG1127@1,COG1127@2	abc transporter atp-binding protein	3.40.50.300	NA
PB_MBMC_082_1126	OHE21093.1 ABC transporter permease [Sulfurimonas sp. RIFOXYD2_FULL_37_8]	NA	K02066	phospholipid/cholesterol/gamma-HCH transport system permease protein	NA	NA	NA	NA	NA	NA	PF01740.22,PF02405.17	STAS,MlaE	TIGR00056	TIGR00056: ABC transport permease subunit	COG0767	ABC-type transport system involved in resistance to organic solvents, permease component		NA	1MVPN@1224,2YMCB@29547,42MG3@68525,COG0767@1,COG0767@2	ABC-type transport system involved in resistance to organic solvents permease component	3.30.750.24	NA
PB_MBMC_082_1127	OIP56369.1 RND transporter [Helicobacteraceae bacterium CG2_30_36_10]	NA	K07003	uncharacterized protein	NA	NA	NA	NA	NA	NA	PF03176.16	MMPL	NA	NA	COG1033	Predicted exporters of the RND superfamily		NA	1MUE1@1224,2YR2T@29547,42ME2@68525,COG1033@1,COG1033@2	COGs COG1033 exporter of the RND superfamily protein	1.20.1640.10	NA
PB_MBMC_082_1128	WP_008337409.1 outer membrane lipoprotein-sorting protein [Sulfurimonas gotlandica]	NA	K07003	uncharacterized protein	NA	NA	NA	NA	NA	NA	PF17131.5	LolA_like	NA	NA	NA	NA		NA	1MXW0@1224,2YRPR@29547,42QPE@68525,COG2834@1,COG2834@2	Outer membrane lipoprotein-sorting protein	2.50.20.10	NA
PB_MBMC_082_1129	WP_008337573.1 DUF1302 family protein [Sulfurimonas gotlandica]	NA	K02014	iron complex outermembrane recepter protein	NA	NA	NA	NA	NA	NA	NA	NA	NA	NA	NA	NA	2.7.11.1	NA	1MVX1@1224,42PXB@68525,COG3103@1,COG3103@2	Sh3 type 3 domain protein	NA	NA
PB_MBMC_082_1130	OIP56366.1 chemotaxis protein [Helicobacteraceae bacterium CG2_30_36_10]	NA	K03406	methyl-accepting chemotaxis protein	NA	NA	NA	NA	NA	NA	PF00015.22,PF13682.7	MCPsignal,CZB	NA	NA	COG0840	Methyl-accepting chemotaxis protein		NA	1MU9B@1224,2YRAM@29547,42SS2@68525,COG0840@1,COG0840@2	chemotaxis protein	1.20.5.5230	NA
PB_MBMC_082_1131	OIP56365.1 histidine kinase [Helicobacteraceae bacterium CG2_30_36_10]	NA	K07636	two-component system, OmpR family, phosphate regulon sensor histidine kinase PhoR [EC:2.7.13.3]	NA	NA	NA	NA	NA	NA	PF00512.26,PF02518.27	HisKA,HATPase_c	NA	NA	COG0642	Signal transduction histidine kinase		NA	1QZNG@1224,2YTE5@29547,43CM9@68525,COG0642@1,COG2205@2	PhoQ Sensor	3.30.565.10	NA
PB_MBMC_082_1132	OIP56364.1 DNA-binding response regulator [Helicobacteraceae bacterium CG2_30_36_10]	NA	K02483	two-component system, OmpR family, response regulator	NA	NA	NA	NA	NA	NA	PF00072.25,PF00486.29	Response_reg,Trans_reg_C	NA	NA	COG0745	Response regulators consisting of a CheY-like receiver domain and a winged-helix DNA-binding domain		NA	1QZNH@1224,42SJZ@68525,COG0745@1,COG0745@2	COG0745 Response regulators consisting of a CheY-like receiver domain and a winged-helix DNA-binding domain	3.40.50.2300	NA
PB_MBMC_082_1133	RLA81754.1 hypothetical protein DRG78_08725 [Epsilonproteobacteria bacterium]	NA	K06731	bone marrow stromal cell antigen 2	NA	NA	NA	NA	NA	NA	NA	NA	NA	NA	NA	NA		NA	1Q5YN@1224,2AK0W@1,2YQDT@29547,31AQE@2,42VDB@68525		NA	NA
PB_MBMC_082_1134	WP_008339224.1 NAD-dependent DNA ligase LigA [Sulfurimonas gotlandica]	NA	K01972	DNA ligase (NAD+) [EC:6.5.1.2]	NA	NA	NA	NA	NA	NA	PF01653.19,PF03120.17,PF14520.7,PF12826.8,PF00533.27	DNA_ligase_aden,DNA_ligase_OB,HHH_5,HHH_2,BRCT	TIGR00575	dnlj: DNA ligase, NAD-dependent	COG0272	NAD-dependent DNA ligase (contains BRCT domain type II)	6.5.1.2	NA	1MV3R@1224,2YM83@29547,42MC5@68525,COG0272@1,COG0272@2	DNA ligase that catalyzes the formation of phosphodiester linkages between 5'-phosphoryl and 3'-hydroxyl groups in double-stranded DNA using NAD as a coenzyme and as the energy source for the reaction. It is essential for DNA replication and repair of damaged DNA	3.30.470.30	NA
PB_MBMC_082_1135	PHR11571.1 MATE family efflux transporter [Sulfurimonas sp.]	NA	K03327	multidrug resistance protein, MATE family	NA	NA	NA	NA	NA	NA	PF01554.19,PF01554.19	MatE,MatE	TIGR00797	matE: MATE efflux family protein	COG0534	Na+-driven multidrug efflux pump		NA	1MVRV@1224,2YMUP@29547,42QG6@68525,COG0534@1,COG0534@2	na -driven multidrug efflux	NA	NA
PB_MBMC_082_1136	PHQ57091.1 hypothetical protein COA30_02715 [Sulfurimonas sp.]	NA	NA	NA	NA	NA	NA	NA	NA	NA	NA	NA	NA	NA	NA	NA		NA	1QDIV@1224,2BJZK@1,2YSRX@29547,32ECD@2,433KD@68525		NA	NA
PB_MBMC_082_1137	OHD93429.1 hypothetical protein A2019_08465 [Sulfurimonas sp. GWF2_37_8]	NA	K16324	putative pseudouridine transporter	NA	NA	NA	NA	NA	NA	NA	NA	NA	NA	NA	NA	NA	NA	NA	NA	NA	NA
PB_MBMC_082_1138	OHE04739.1 MFS transporter [Sulfurimonas sp. RIFOXYB12_FULL_35_9]	NA	K08217	MFS transporter, DHA3 family, macrolide efflux protein	NA	NA	NA	NA	NA	NA	PF07690.17	MFS_1	NA	NA	NA	NA		NA	1QRUM@1224,2YMW9@29547,42MFJ@68525,COG0477@1,COG2814@2	Major facilitator Superfamily	1.20.1250.20	NA
PB_MBMC_082_1139	OIP57694.1 flagellar biosynthesis protein FlaG [Helicobacteraceae bacterium CG2_30_36_10]	NA	K06603	flagellar protein FlaG	NA	NA	NA	NA	NA	NA	PF03646.16	FlaG	NA	NA	COG1334	Uncharacterized flagellar protein FlaG		NA	1NH9T@1224,2YR05@29547,42X2H@68525,COG1334@1,COG1334@2	FlaG protein	3.30.160.170	NA
PB_MBMC_082_1140	PHQ57095.1 argininosuccinate synthase [Sulfurimonas sp.]	NA	K01940	argininosuccinate synthase [EC:6.3.4.5]	NA	NA	NA	NA	NA	NA	PF00764.20	Arginosuc_synth	TIGR00032	argG: argininosuccinate synthase	COG0137	Argininosuccinate synthase	6.3.4.5	NA	1MV0Y@1224,2YMAU@29547,42N81@68525,COG0137@1,COG0137@2	Belongs to the argininosuccinate synthase family. Type 1 subfamily	3.90.1260.10	NA
PB_MBMC_082_1141	WP_008335568.1 histidinol-phosphatase HisJ family protein [Sulfurimonas gotlandica]	NA	K04486	histidinol-phosphatase (PHP family) [EC:3.1.3.15]	NA	NA	NA	NA	NA	NA	NA	NA	NA	NA	NA	NA	3.1.3.15	NA	1RCEG@1224,2YMFF@29547,42MIM@68525,COG1387@1,COG1387@2	histidinol phosphate phosphatase	3.20.20.140	NA
PB_MBMC_082_1142	WP_110320595.1 globin [Epsilonproteobacteria bacterium SCGC AD-308-I21]	NA	K06886	hemoglobin	NA	NA	NA	NA	NA	NA	PF01152.22	Bac_globin	NA	NA	NA	NA		NA	1Q5UZ@1224,2YPTS@29547,42U39@68525,COG2346@1,COG2346@2	COG2346 Truncated hemoglobins	1.10.490.10	NA
PB_MBMC_082_1143	WP_008336027.1 thioredoxin [Sulfurimonas gotlandica]	NA	K03671	thioredoxin 1	NA	NA	NA	NA	NA	NA	PF00085.21	Thioredoxin	TIGR01068	thioredoxin: thioredoxin	COG3118	Thioredoxin domain-containing protein		NA	1MZBB@1224,2YPES@29547,42TPU@68525,COG3118@1,COG3118@2	Belongs to the thioredoxin family	3.40.30.10	NA
PB_MBMC_082_1144	OIO17914.1 hypothetical protein AUJ81_00710 [Helicobacteraceae bacterium CG1_02_36_14]	NA	NA	NA	NA	NA	NA	NA	NA	NA	NA	NA	NA	NA	NA	NA		NA	1Q14Q@1224,2AIG0@1,2YPQ3@29547,318XK@2,42SW7@68525		NA	NA
PB_MBMC_082_1145	WP_008336631.1 thioredoxin-disulfide reductase [Sulfurimonas gotlandica]	NA	K00384	thioredoxin reductase (NADPH) [EC:1.8.1.9]	NA	NA	NA	NA	NA	NA	PF07992.15	Pyr_redox_2	TIGR01292	TRX_reduct: thioredoxin-disulfide reductase	COG0492	Thioredoxin reductase	1.8.1.9	NA	1MV15@1224,2YN1K@29547,42MHR@68525,COG0492@1,COG0492@2	Belongs to the class-II pyridine nucleotide-disulfide oxidoreductase family	3.50.50.60	NA
PB_MBMC_082_1146	RLA80172.1 4-hydroxy-tetrahydrodipicolinate reductase [Epsilonproteobacteria bacterium]	NA	K00215	4-hydroxy-tetrahydrodipicolinate reductase [EC:1.17.1.8]	NA	NA	NA	NA	NA	NA	PF01113.21,PF05173.15	DapB_N,DapB_C	TIGR00036	dapB: 4-hydroxy-tetrahydrodipicolinate reductase	COG0289	Dihydrodipicolinate reductase	1.17.1.8	NA	1MUCT@1224,2YM7V@29547,42N84@68525,COG0289@1,COG0289@2	Catalyzes the conversion of 4-hydroxy- tetrahydrodipicolinate (HTPA) to tetrahydrodipicolinate	3.40.50.720	NA
PB_MBMC_082_1147	RLA80173.1 flagellar protein [Epsilonproteobacteria bacterium]	NA	K05807	outer membrane protein assembly factor BamD	NA	NA	NA	NA	NA	NA	NA	NA	NA	NA	NA	NA		NA	1QZ2M@1224,2YTC5@29547,43CEP@68525,COG4783@1,COG4783@2	chaperone-mediated protein folding	1.25.40.10	NA
PB_MBMC_082_1148	RLA80174.1 NADH-quinone oxidoreductase subunit NuoN [Epsilonproteobacteria bacterium]	NA	K00343	NADH-quinone oxidoreductase subunit N [EC:7.1.1.2]	NA	NA	NA	NA	NA	NA	PF00361.21	Proton_antipo_M	NA	NA	COG1007	NADH:ubiquinone oxidoreductase subunit 2 (chain N)	1.6.5.3	NA	1MV56@1224,2YNBN@29547,42P7Z@68525,COG1007@1,COG1007@2	NDH-1 shuttles electrons from NADH, via FMN and iron- sulfur (Fe-S) centers, to quinones in the respiratory chain. The immediate electron acceptor for the enzyme in this species is believed to be ubiquinone. Couples the redox reaction to proton translocation (for every two electrons transferred, four hydrogen ions are translocated across the cytoplasmic membrane), and thus conserves the redox energy in a proton gradient	NA	NA
PB_MBMC_082_1149	PHR12558.1 chemotaxis protein CheA [Sulfurimonas sp.]	NA	K03407	two-component system, chemotaxis family, sensor kinase CheA [EC:2.7.13.3]	NA	NA	NA	NA	NA	NA	PF01627.24,PF02895.15	Hpt,H-kinase_dim	NA	NA	COG0643	Chemotaxis protein histidine kinase and related kinases	2.7.13.3	NA	1MUAG@1224,2YMB9@29547,42M6Q@68525,COG0643@1,COG0643@2,COG0784@1,COG0784@2,COG2198@1,COG2198@2	chemotaxis protein	1.20.120.160	NA
PB_MBMC_082_1150	PHR12557.1 fused signal transduction protein/response regulator [Sulfurimonas sp.]	NA	K03415	two-component system, chemotaxis family, chemotaxis protein CheV	NA	NA	NA	NA	NA	NA	PF01584.20,PF00072.25	CheW,Response_reg	NA	NA	COG0835	Chemotaxis signal transduction protein	2.7.13.3	NA	1N81M@1224,2YMF1@29547,42M00@68525,COG0784@1,COG0784@2,COG0835@1,COG0835@2	chemotaxis protein	2.30.30.40	NA
PB_MBMC_082_1151	WP_013326428.1 metallophosphoesterase [Sulfurimonas autotrophica]	NA	K03269	UDP-2,3-diacylglucosamine hydrolase [EC:3.6.1.54]	NA	NA	NA	NA	NA	NA	NA	NA	NA	NA	COG2908	Uncharacterized protein conserved in bacteria	3.6.1.54	NA	1Q1QY@1224,2YP6A@29547,42STS@68525,COG2908@1,COG2908@2	protein conserved in bacteria	3.60.21.10	NA
PB_MBMC_082_1152	OHD94337.1 N-acetyl-gamma-glutamyl-phosphate reductase [Sulfurimonas sp. GWF2_37_8]	NA	K00145	N-acetyl-gamma-glutamyl-phosphate reductase [EC:1.2.1.38]	NA	NA	NA	NA	NA	NA	PF01118.25,PF02774.19	Semialdhyde_dh,Semialdhyde_dhC	TIGR01850	argC: N-acetyl-gamma-glutamyl-phosphate reductase	COG0002	Acetylglutamate semialdehyde dehydrogenase	1.2.1.38	NA	1MVJ6@1224,2YMPS@29547,42MDN@68525,COG0002@1,COG0002@2	Catalyzes the NADPH-dependent reduction of N-acetyl-5- glutamyl phosphate to yield N-acetyl-L-glutamate 5-semialdehyde	3.30.360.10	NA
PB_MBMC_082_1153	PHR12554.1 transcription elongation factor GreA [Sulfurimonas sp.]	NA	K03624	transcription elongation factor GreA	NA	NA	NA	NA	NA	NA	PF03449.16,PF01272.20	GreA_GreB_N,GreA_GreB	TIGR01462	greA: transcription elongation factor GreA	COG0782	Transcription elongation factor		NA	1RCXW@1224,2YP47@29547,42SDX@68525,COG0782@1,COG0782@2	Necessary for efficient RNA polymerase transcription elongation past template-encoded arresting sites. The arresting sites in DNA have the property of trapping a certain fraction of elongating RNA polymerases that pass through, resulting in locked ternary complexes. Cleavage of the nascent transcript by cleavage factors such as GreA or GreB allows the resumption of elongation from the new 3'terminus. GreA releases sequences of 2 to 3 nucleotides	1.10.287.180	NA
PB_MBMC_082_1154	WP_130232988.1 diguanylate cyclase [Arcobacter pacificus]	NA	K13590	diguanylate cyclase [EC:2.7.7.65]	NA	NA	NA	NA	NA	NA	PF14827.7,PF00990.22	dCache_3,GGDEF	TIGR00254	GGDEF: diguanylate cyclase (GGDEF) domain	COG2199	FOG: GGDEF domain	2.7.7.7	NA	1MZV7@1224,2YPD4@29547,42S84@68525,COG2199@1,COG3706@2,COG5000@1,COG5000@2	GGDEF domain	3.30.70.270	NA
PB_MBMC_082_1155	WP_008337661.1 hypothetical protein [Sulfurimonas gotlandica]	NA	NA	NA	NA	NA	NA	NA	NA	NA	NA	NA	NA	NA	NA	NA	2.7.7.73,2.7.7.80	NA	1MWXR@1224,2YNF2@29547,42PHC@68525,COG1179@1,COG1179@2	involved in molybdopterin and thiamine biosynthesis family 1	NA	NA
PB_MBMC_082_1156	WP_151900879.1 hypothetical protein [Sulfurimonas sp. NW10]	NA	NA	NA	NA	NA	NA	NA	NA	NA	NA	NA	NA	NA	NA	NA	NA	NA	NA	NA	NA	NA
PB_MBMC_082_1157	OIP54871.1 tRNA cyclic N6-threonylcarbamoyladenosine(37) synthase TcdA [Helicobacteraceae bacterium CG2_30_36_10]	NA	K22132	tRNA threonylcarbamoyladenosine dehydratase	NA	NA	NA	NA	NA	NA	PF00899.22	ThiF	NA	NA	COG1179	Dinucleotide-utilizing enzymes involved in molybdopterin and thiamine biosynthesis family 1	2.7.7.73,2.7.7.80	NA	1MWXR@1224,2YNF2@29547,42PHC@68525,COG1179@1,COG1179@2	involved in molybdopterin and thiamine biosynthesis family 1	3.40.50.720	NA
PB_MBMC_082_1158	WP_008337651.1 5'/3'-nucleotidase SurE [Sulfurimonas gotlandica]	NA	K03787	5'-nucleotidase [EC:3.1.3.5]	NA	NA	NA	NA	NA	NA	PF01975.18	SurE	TIGR00087	surE: 5'/3'-nucleotidase SurE	COG0496	Predicted acid phosphatase	3.1.3.5	NA	1MVHE@1224,2YMW1@29547,42N0I@68525,COG0496@1,COG0496@2	Nucleotidase that shows phosphatase activity on nucleoside 5'-monophosphates	3.40.1210.10	NA
PB_MBMC_082_1159	WP_021287265.1 hypothetical protein [Sulfurimonas hongkongensis]	NA	K00455	3,4-dihydroxyphenylacetate 2,3-dioxygenase [EC:1.13.11.15]	NA	NA	NA	NA	NA	NA	NA	NA	NA	NA	NA	NA		NA	1Q8TH@1224,2BV0N@1,2YPFA@29547,32QD7@2,42ST0@68525		NA	NA
PB_MBMC_082_1160	WP_067330380.1 hypothetical protein [Sulfurovum riftiae]	NA	K02713	photosystem II PsbL protein	NA	NA	NA	NA	NA	NA	NA	NA	NA	NA	NA	NA		NA	2DC00@1,2ZC4V@2		NA	NA
PB_MBMC_082_1161	NA	NA	NA	NA	NA	NA	NA	NA	NA	NA	NA	NA	NA	NA	NA	NA	NA	NA	NA	NA	NA	NA
PB_MBMC_082_1162	OIO14787.1 hypothetical protein AUJ81_08715 [Helicobacteraceae bacterium CG1_02_36_14]	NA	NA	NA	NA	NA	NA	NA	NA	NA	NA	NA	NA	NA	NA	NA	NA	NA	NA	NA	NA	NA
PB_MBMC_082_1163	AGO88055.1 hypothetical protein [uncultured bacterium 125003-E23]	NA	K11431	histone-lysine N-methyltransferase SETD7 [EC:2.1.1.43]	NA	NA	NA	NA	NA	NA	PF07661.14,PF07661.14	MORN_2,MORN_2	NA	NA	COG2849	Uncharacterized protein conserved in bacteria	NA	NA	NA	NA	2.20.110.10	NA
PB_MBMC_082_1164	OHD94659.1 hypothetical protein A2019_04635 [Sulfurimonas sp. GWF2_37_8]	NA	K02556	chemotaxis protein MotA	NA	NA	NA	NA	NA	NA	PF01618.17	MotA_ExbB	NA	NA	NA	NA		NA	1QUIX@1224,2YMAC@29547,42MTG@68525,COG0811@1,COG0811@2	MotA/TolQ/ExbB proton channel family	NA	NA
PB_MBMC_082_1165	RLC45189.1 hypothetical protein DRI23_13860 [Candidatus Cloacimonetes bacterium]	NA	K02557	chemotaxis protein MotB	NA	NA	NA	NA	NA	NA	PF00691.21	OmpA	NA	NA	COG2885	Outer membrane protein and related peptidoglycan-associated (lipo)proteins		NA	1N68I@1224,2YT7D@29547,43BAI@68525,COG1360@1,COG1360@2,COG2885@1,COG2885@2	OmpA family	3.30.1330.60	NA
PB_MBMC_082_1166	NA	NA	NA	NA	NA	NA	NA	NA	NA	NA	NA	NA	NA	NA	NA	NA	NA	NA	NA	NA	NA	NA
PB_MBMC_082_1167	OHD96658.1 AMIN domain-containing protein [Sulfurimonas sp. RIFCSPHIGHO2_12_FULL_36_9]	NA	NA	NA	NA	NA	NA	NA	NA	NA	PF11741.9	AMIN	NA	NA	NA	NA		NA	1PDM4@1224,2A50M@1,2YPYD@29547,30TNT@2,42QJ6@68525	AMIN domain	NA	NA
PB_MBMC_082_1168	OIO14015.1 hypothetical protein AUJ81_10265 [Helicobacteraceae bacterium CG1_02_36_14]	NA	K05589	cell division protein FtsB	NA	NA	NA	NA	NA	NA	NA	NA	NA	NA	NA	NA		NA	1Q36H@1224,2BRG4@1,2YQQJ@29547,32MA7@2,42WUT@68525		NA	NA
PB_MBMC_082_1169	RUM64814.1 phosphopyruvate hydratase [Sulfurimonas sp.]	NA	K01689	enolase [EC:4.2.1.11]	NA	NA	NA	NA	NA	NA	PF03952.17,PF00113.23	Enolase_N,Enolase_C	TIGR01060	eno: phosphopyruvate hydratase	COG0148	Enolase	4.2.1.11	NA	1MU1N@1224,2YMBY@29547,42MS9@68525,COG0148@1,COG0148@2	Catalyzes the reversible conversion of 2- phosphoglycerate into phosphoenolpyruvate. It is essential for the degradation of carbohydrates via glycolysis	3.20.20.120	NA
PB_MBMC_082_1170	PHS56595.1 recombinase RecA [Sulfurimonas sp.]	NA	K03553	recombination protein RecA	NA	NA	NA	NA	NA	NA	PF00154.22	RecA	TIGR02012	tigrfam_recA: protein RecA	COG0468	RecA/RadA recombinase		NA	1MU3C@1224,2YN4V@29547,42M69@68525,COG0468@1,COG0468@2	Can catalyze the hydrolysis of ATP in the presence of single-stranded DNA, the ATP-dependent uptake of single-stranded DNA by duplex DNA, and the ATP-dependent hybridization of homologous single-stranded DNAs. It interacts with LexA causing its activation and leading to its autocatalytic cleavage	3.40.50.300	NA
PB_MBMC_082_1171	RLC45627.1 glycolate oxidase subunit GlcD, partial [Candidatus Cloacimonetes bacterium]	NA	K00104	glycolate oxidase [EC:1.1.3.15]	AA4(5-228)	NA	-	NA	-	NA	PF01565.24,PF02913.20	FAD_binding_4,FAD-oxidase_C	NA	NA	COG0277	FAD/FMN-containing dehydrogenases	1.1.2.4,1.1.3.15	NA	1MU6Y@1224,2YMAY@29547,42M0V@68525,COG0277@1,COG0277@2	Glycolate oxidase subunit	3.30.465.10	NA
PB_MBMC_082_1172	RLC45626.1 hypothetical protein DRI23_13295 [Candidatus Cloacimonetes bacterium]	NA	NA	NA	NA	NA	NA	NA	NA	NA	PF15436.7	PGBA_N	NA	NA	NA	NA	1.9.3.1	NA	1Q4WC@1224,2YMWE@29547,42NFN@68525,COG2863@1,COG2863@2	Plasminogen-binding protein pgbA N-terminal	NA	NA
PB_MBMC_082_1173	WP_152183677.1 peptidoglycan DD-metalloendopeptidase family protein [Sulfurimonas sp. NW8N]	NA	K19304	murein DD-endopeptidase [EC:3.4.24.-]	NA	NA	NA	NA	NA	NA	PF18059.2,PF01551.23	Csd3_N,Peptidase_M23	NA	NA	COG0739	Membrane proteins related to metalloendopeptidases		NA	1MVTF@1224,2YMW2@29547,42MNF@68525,COG0739@1,COG0739@2	peptidase M23	2.70.70.10	NA
PB_MBMC_082_1174	PHQ65133.1 NUDIX hydrolase [Sulfurimonas sp.]	NA	K08077	UDP-sugar diphosphatase [EC:3.6.1.45]	NA	NA	NA	NA	NA	NA	NA	NA	TIGR00052	TIGR00052: nudix-type nucleoside diphosphatase, YffH/AdpP family	NA	NA	3.6.1.13,3.6.1.45	NA	1QSQG@1224,2YP9Q@29547,42RR5@68525,COG0494@1,COG0494@2	Nudix domain	3.90.79.10	NA
PB_MBMC_082_1175	OIO18006.1 phosphoribosylglycinamide formyltransferase 2 [Helicobacteraceae bacterium CG1_02_36_14]	NA	K08289	phosphoribosylglycinamide formyltransferase 2 [EC:2.1.2.2]	NA	NA	NA	NA	NA	NA	PF02222.23	ATP-grasp	NA	NA	COG0027	Formate-dependent phosphoribosylglycinamide formyltransferase (GAR transformylase)	2.1.2.2	NA	1N3KA@1224,2YN5Z@29547,42MYW@68525,COG0027@1,COG0027@2	Involved in the de novo purine biosynthesis. Catalyzes the transfer of formate to 5-phospho-ribosyl-glycinamide (GAR), producing 5-phospho-ribosyl-N-formylglycinamide (FGAR). Formate is provided by PurU via hydrolysis of 10-formyl-tetrahydrofolate	3.30.470.20	NA
PB_MBMC_082_1176	RLA80480.1 D-2-hydroxyacid dehydrogenase [Epsilonproteobacteria bacterium]	NA	K00018	glycerate dehydrogenase [EC:1.1.1.29]	NA	NA	NA	NA	NA	NA	PF00389.31,PF02826.20	2-Hacid_dh,2-Hacid_dh_C	NA	NA	COG1052	Lactate dehydrogenase and related dehydrogenases	1.1.1.29,1.1.1.399,1.1.1.95	NA	1MU2D@1224,2YMFN@29547,42M8N@68525,COG1052@1,COG1052@2	Belongs to the D-isomer specific 2-hydroxyacid dehydrogenase family	3.40.50.720	NA
PB_MBMC_082_1177	WP_081444033.1 DedA family protein [Sulfurimonas gotlandica]	NA	K03975	membrane-associated protein	NA	NA	NA	NA	NA	NA	PF09335.12	SNARE_assoc	NA	NA	COG1238	Predicted membrane protein		NA	COG1238@1,COG1238@2	metal cluster binding	NA	NA
PB_MBMC_082_1178	WP_024953619.1 PAS domain-containing protein [Sulfurospirillum arcachonense]	NA	K02482	two-component system, NtrC family, sensor kinase [EC:2.7.13.3]	NA	NA	NA	NA	NA	NA	PF08447.13,PF02518.27	PAS_3,HATPase_c	NA	NA	COG0642	Signal transduction histidine kinase	2.7.13.3	NA	1RCM9@1224,2YRFX@29547,42TH4@68525,COG4191@1,COG4191@2	GHKL domain	3.30.565.10	NA
PB_MBMC_082_1179	PHR16294.1 succinate dehydrogenase [Sulfurimonas sp.]	NA	K00239	succinate dehydrogenase / fumarate reductase, flavoprotein subunit [EC:1.3.5.1 1.3.5.4]	NA	NA	NA	NA	NA	NA	PF00890.25,PF02910.21	FAD_binding_2,Succ_DH_flav_C	TIGR01812	sdhA_frdA_Gneg: succinate dehydrogenase or fumarate reductase, flavoprotein subunit	COG1053	Succinate dehydrogenase/fumarate reductase, flavoprotein subunit	1.3.5.1,1.3.5.4	NA	1MU5M@1224,2YMTF@29547,42M81@68525,COG1053@1,COG1053@2	fumarate reductase, flavoprotein subunit	3.90.700.10	NA
PB_MBMC_082_1180	PHQ65802.1 succinate dehydrogenase [Sulfurimonas sp.]	NA	K00245	fumarate reductase iron-sulfur subunit [EC:1.3.5.4]	NA	NA	NA	NA	NA	NA	PF13085.7,PF13183.7	Fer2_3,Fer4_8	TIGR00384	dhsB: succinate dehydrogenase and fumarate reductase iron-sulfur protein	COG0479	Succinate dehydrogenase/fumarate reductase, Fe-S protein subunit	1.3.5.1,1.3.5.4	NA	1MVHS@1224,2YNZ3@29547,42R1M@68525,COG0479@1,COG0479@2	fumarate reductase, iron-sulfur protein	1.10.1060.10	NA
PB_MBMC_082_1181	RLA71757.1 YajQ family cyclic di-GMP-binding protein [Epsilonproteobacteria bacterium]	NA	K09767	cyclic-di-GMP-binding protein	NA	NA	NA	NA	NA	NA	PF04461.14	DUF520	NA	NA	COG1666	Uncharacterized protein conserved in bacteria		NA	1RDTF@1224,2YPE3@29547,42SVZ@68525,COG1666@1,COG1666@2	Belongs to the UPF0234 family	3.30.70.860	NA
PB_MBMC_082_1182	PHQ65804.1 DNA-binding protein [Sulfurimonas sp.]	NA	K05589	cell division protein FtsB	NA	NA	NA	NA	NA	NA	PF05225.17	HTH_psq	NA	NA	NA	NA		NA	1Q2ST@1224,2AIM2@1,2YQAM@29547,319HK@2,42W74@68525		NA	NA
PB_MBMC_082_1183	WP_008335065.1 DUF1538 domain-containing protein [Sulfurimonas gotlandica]	NA	K02589	nitrogen regulatory protein PII 1	NA	NA	NA	NA	NA	NA	PF07556.12,PF07556.12,PF00543.23	DUF1538,DUF1538,P-II	NA	NA	NA	NA		NA	1N2PH@1224,2YMZI@29547,2Z8W3@2,42P6Y@68525,arCOG03638@1	Protein of unknown function (DUF1538)	3.30.70.120	NA
PB_MBMC_082_1184	PHQ64719.1 AAA family ATPase [Sulfurimonas sp.]	NA	K07392	AAA family ATPase	NA	NA	NA	NA	NA	NA	NA	NA	NA	NA	COG0464	ATPases of the AAA+ class		NA	1N4ZI@1224,2YMAX@29547,42NGJ@68525,COG0464@1,COG0464@2	ATPase (AAA	3.40.50.300	NA
PB_MBMC_082_1185	OIO14997.1 NADH dehydrogenase [Helicobacteraceae bacterium CG1_02_36_14]	NA	K00330	NADH-quinone oxidoreductase subunit A [EC:7.1.1.2]	NA	NA	NA	NA	NA	NA	PF00507.20	Oxidored_q4	NA	NA	COG0838	NADH:ubiquinone oxidoreductase subunit 3 (chain A)	1.6.5.3	NA	1RGUT@1224,2YP9N@29547,42SCR@68525,COG0838@1,COG0838@2	NDH-1 shuttles electrons from NADH, via FMN and iron- sulfur (Fe-S) centers, to quinones in the respiratory chain. The immediate electron acceptor for the enzyme in this species is believed to be ubiquinone. Couples the redox reaction to proton translocation (for every two electrons transferred, four hydrogen ions are translocated across the cytoplasmic membrane), and thus conserves the redox energy in a proton gradient	1.20.58.1610	NA
PB_MBMC_082_1186	WP_152299994.1 NADH-quinone oxidoreductase subunit B [Sulfurimonas sp. 1-1N]	NA	K00331	NADH-quinone oxidoreductase subunit B [EC:7.1.1.2]	NA	NA	NA	NA	NA	NA	PF01058.23	Oxidored_q6	TIGR01957	nuoB_fam: NADH-quinone oxidoreductase, B subunit	COG0377	NADH:ubiquinone oxidoreductase 20 kD subunit and related Fe-S oxidoreductases	1.6.5.3	NA	1MUI2@1224,2YMUT@29547,42MDJ@68525,COG0377@1,COG0377@2	NDH-1 shuttles electrons from NADH, via FMN and iron- sulfur (Fe-S) centers, to quinones in the respiratory chain. The immediate electron acceptor for the enzyme in this species is believed to be ubiquinone. Couples the redox reaction to proton translocation (for every two electrons transferred, four hydrogen ions are translocated across the cytoplasmic membrane), and thus conserves the redox energy in a proton gradient	3.40.50.12280	NA
PB_MBMC_082_1187	OHD94802.1 NADH dehydrogenase [Sulfurimonas sp. GWF2_37_8]	NA	K00332	NADH-quinone oxidoreductase subunit C [EC:7.1.1.2]	NA	NA	NA	NA	NA	NA	PF00329.20	Complex1_30kDa	TIGR01961	NuoC_fam: NADH (or F420H2) dehydrogenase, subunit C	COG0852	NADH:ubiquinone oxidoreductase 27 kD subunit	1.6.5.3	NA	1MX4B@1224,2YN6R@29547,42NAR@68525,COG0852@1,COG0852@2	NDH-1 shuttles electrons from NADH, via FMN and iron- sulfur (Fe-S) centers, to quinones in the respiratory chain	3.30.460.80	NA
PB_MBMC_082_1188	WP_008335452.1 NADH dehydrogenase (quinone) subunit D [Sulfurimonas gotlandica]	NA	K00333	NADH-quinone oxidoreductase subunit D [EC:7.1.1.2]	NA	NA	NA	NA	NA	NA	PF00346.20	Complex1_49kDa	TIGR01962	NuoD: NADH dehydrogenase (quinone), D subunit	COG0649	NADH:ubiquinone oxidoreductase 49 kD subunit 7	1.6.5.3	NA	1MVIN@1224,2YMSC@29547,42M9G@68525,COG0649@1,COG0649@2	NDH-1 shuttles electrons from NADH, via FMN and iron- sulfur (Fe-S) centers, to quinones in the respiratory chain. The immediate electron acceptor for the enzyme in this species is believed to be ubiquinone. Couples the redox reaction to proton translocation (for every two electrons transferred, four hydrogen ions are translocated across the cytoplasmic membrane), and thus conserves the redox energy in a proton gradient	1.10.645.10	NA
PB_MBMC_082_1189	WP_039919907.1 NADH oxidoreductase [Sulfurimonas gotlandica]	NA	NA	NA	NA	NA	NA	NA	NA	NA	PF16514.6	NADH-UOR_E	NA	NA	NA	NA	1.6.5.3	NA	1Q26T@1224,2AITQ@1,2YQFN@29547,319AS@2,42V2V@68525	putative NADH-ubiquinone oxidoreductase chain E	3.30.110.40	NA
PB_MBMC_082_1190	WP_152183037.1 porin [Sulfurimonas sp. NW8N]	NA	K14037	ent-sandaracopimaradiene/labdatriene synthase [EC:4.2.3.29 4.2.3.99]	NA	NA	NA	NA	NA	NA	NA	NA	NA	NA	NA	NA		NA	28TUP@1,2ZG1P@2	Phosphate-selective porin O and P	2.40.160.10	NA
PB_MBMC_082_1191	WP_151900148.1 MBL fold metallo-hydrolase [Sulfurimonas sp. NW10]	NA	K05555	cyclase [EC:4.-.-.-]	NA	NA	NA	NA	NA	NA	PF00753.28	Lactamase_B	NA	NA	COG0491	Zn-dependent hydrolases, including glyoxylases		NA	1MX4H@1224,2YNXU@29547,42R7E@68525,COG0491@1,COG0491@2	Metallo-beta-lactamase superfamily	3.60.15.10	NA
PB_MBMC_082_1192	WP_152183035.1 DUF255 domain-containing protein [Sulfurimonas sp. NW8N]	NA	K01829	protein disulfide-isomerase [EC:5.3.4.1]	NA	NA	NA	NA	NA	NA	PF03190.16	Thioredox_DsbH	NA	NA	NA	NA	1.8.1.8	NA	1NEN3@1224,2YPR0@29547,42SXU@68525,COG2143@1,COG2143@2	Protein of unknown function, DUF255	3.40.30.10	NA
PB_MBMC_082_1193	PHR12962.1 hypothetical protein COA39_08305 [Sulfurimonas sp.]	NA	K09004	uncharacterized protein	NA	NA	NA	NA	NA	NA	PF02635.16	DrsE	NA	NA	COG1416	Uncharacterized conserved protein		NA	1NI85@1224,2YPH7@29547,42TBC@68525,COG1416@1,COG1416@2	DsrE/DsrF/DrsH-like family	3.40.1260.10	NA
PB_MBMC_082_1194	WP_008338308.1 DUF302 domain-containing protein [Sulfurimonas gotlandica]	NA	NA	NA	NA	NA	NA	NA	NA	NA	PF03625.15	DUF302	NA	NA	NA	NA		NA	1Q0BS@1224,2YP61@29547,42RXE@68525,COG3439@1,COG3439@2	Domain of unknown function DUF302	3.30.310.70	NA
PB_MBMC_082_1195	OYZ23832.1 transcriptional regulator [Sulfurovum sp. 16-42-52]	NA	K03892	ArsR family transcriptional regulator, arsenate/arsenite/antimonite-responsive transcriptional repressor	NA	NA	NA	NA	NA	NA	PF12840.8	HTH_20	NA	NA	COG0640	Predicted transcriptional regulators		NA	1Q4XP@1224,2YRVC@29547,4303J@68525,COG0640@1,COG0640@2	Transcriptional regulator	1.10.10.10	NA
PB_MBMC_082_1196	WP_013327692.1 DsrE family protein [Sulfurimonas autotrophica]	NA	K09004	uncharacterized protein	NA	NA	NA	NA	NA	NA	PF02635.16	DrsE	NA	NA	COG1416	Uncharacterized conserved protein		NA	1NP3E@1224,2YPN3@29547,42TDQ@68525,COG1416@1,COG1416@2	DsrE/DsrF-like family	3.40.1260.10	NA
PB_MBMC_082_1197	WP_151899503.1 sulfurtransferase [Sulfurimonas sp. NW10]	NA	K21147	sulfur-carrier protein adenylyltransferase/sulfurtransferase [EC:2.7.7.80 2.7.7.- 2.8.1.11 2.8.1.-]	NA	NA	NA	NA	NA	NA	PF00581.21	Rhodanese	NA	NA	COG0607	Rhodanese-related sulfurtransferase		NA	1MZ87@1224,2YQWT@29547,43A73@68525,COG0607@1,COG0607@2	Rhodanese Homology Domain	3.40.250.10	NA
PB_MBMC_082_1198	RLA73283.1 thiol:disulfide interchange protein [Epsilonproteobacteria bacterium]	NA	K04084	thiol:disulfide interchange protein DsbD [EC:1.8.1.8]	NA	NA	NA	NA	NA	NA	PF11412.9,PF02683.16,PF13098.7	DsbC,DsbD,Thioredoxin_2	NA	NA	COG4232	Thiol:disulfide interchange protein	1.8.1.8	NA	1MU8W@1224,2YMEZ@29547,42MVQ@68525,COG4232@1,COG4232@2	Thiol disulfide interchange protein	3.40.30.10	NA
PB_MBMC_082_1199	OHD95455.1 thioredoxin [Sulfurimonas sp. GWF2_37_8]	NA	K04084	thiol:disulfide interchange protein DsbD [EC:1.8.1.8]	NA	NA	NA	NA	NA	NA	PF13899.7	Thioredoxin_7	NA	NA	NA	NA		NA	1R1JZ@1224,2YTHD@29547,43EIF@68525,COG0526@1,COG0526@2	Protein of unknown function, DUF255	3.40.30.10	NA
PB_MBMC_082_1200	OHE03359.1 lipid-A-disaccharide synthase [Sulfurimonas sp. RIFOXYB12_FULL_35_9]	NA	K00748	lipid-A-disaccharide synthase [EC:2.4.1.182]	-	NA	GT19(3)	NA	-	NA	PF02684.16	LpxB	NA	NA	COG0763	Lipid A disaccharide synthetase	2.4.1.182	NA	1MVBI@1224,2YN2K@29547,42P35@68525,COG0763@1,COG0763@2	Condensation of UDP-2,3-diacylglucosamine and 2,3- diacylglucosamine-1-phosphate to form lipid A disaccharide, a precursor of lipid A, a phosphorylated glycolipid that anchors the lipopolysaccharide to the outer membrane of the cell	NA	NA
PB_MBMC_082_1201	WP_008340423.1 metal-sulfur cluster assembly factor [Sulfurimonas gotlandica]	NA	K02612	ring-1,2-phenylacetyl-CoA epoxidase subunit PaaD	NA	NA	NA	NA	NA	NA	PF01883.20	FeS_assembly_P	NA	NA	COG2151	Predicted metal-sulfur cluster biosynthetic enzyme		NA	1NAVI@1224,2YPZN@29547,42U1H@68525,COG2151@1,COG2151@2	Iron-sulfur cluster assembly protein	3.30.300.130	NA
PB_MBMC_082_1202	PHR11019.1 hypothetical protein COA39_11885 [Sulfurimonas sp.]	NA	K20974	two-component system, sensor histidine kinase [EC:2.7.13.3]	NA	NA	NA	NA	NA	NA	PF00072.25	Response_reg	NA	NA	COG0784	FOG: CheY-like receiver		NA	1Q9XN@1224,2YRFD@29547,42YUB@68525,COG0784@1,COG0784@2	cheY-homologous receiver domain	3.40.50.2300	NA
PB_MBMC_082_1203	PHR11018.1 16S rRNA (cytosine(1402)-N(4))-methyltransferase [Sulfurimonas sp.]	NA	K03438	16S rRNA (cytosine1402-N4)-methyltransferase [EC:2.1.1.199]	NA	NA	NA	NA	NA	NA	PF01795.20	Methyltransf_5	TIGR00006	TIGR00006: 16S rRNA (cytosine(1402)-N(4))-methyltransferase	COG0275	Predicted S-adenosylmethionine-dependent methyltransferase involved in cell envelope biogenesis	2.1.1.199	NA	1MUT4@1224,2YMRK@29547,42N5Q@68525,COG0275@1,COG0275@2	Specifically methylates the N4 position of cytidine in position 1402 (C1402) of 16S rRNA	3.40.50.150	NA
PB_MBMC_082_1204	WP_152183506.1 hypothetical protein [Sulfurimonas sp. NW8N]	NA	K12575	kinetochore protein SLK19	NA	NA	NA	NA	NA	NA	NA	NA	NA	NA	NA	NA		NA	1Q2MH@1224,2AIY8@1,2YQHM@29547,319FY@2,42VY9@68525		NA	NA
PB_MBMC_082_1205	WP_013326652.1 efflux RND transporter permease subunit [Sulfurimonas autotrophica]	NA	K03296	hydrophobic/amphiphilic exporter-1 (mainly G- bacteria), HAE1 family	NA	NA	NA	NA	NA	NA	PF00873.20	ACR_tran	NA	NA	COG0841	Cation/multidrug efflux pump		NA	1MU48@1224,2YMMN@29547,42MF6@68525,COG0841@1,COG0841@2	Belongs to the resistance-nodulation-cell division (RND) (TC 2.A.6) family	3.30.70.1430	NA
PB_MBMC_082_1206	RUM62904.1 DUF302 domain-containing protein [Sulfurimonas sp.]	NA	K07339	mRNA interferase HicA [EC:3.1.-.-]	NA	NA	NA	NA	NA	NA	NA	NA	NA	NA	NA	NA	3.2.1.23	NA	1RHJQ@1224,2YQZ5@29547,42X8S@68525,COG3439@1,COG3439@2	Domain of unknown function DUF302	3.30.310.70	NA
PB_MBMC_082_1207	OYZ32698.1 copper-translocating P-type ATPase [Campylobacterales bacterium 16-40-21]	NA	K01533	P-type Cu2+ transporter [EC:7.2.2.9]	NA	NA	NA	NA	NA	NA	PF00122.21,PF00702.27	E1-E2_ATPase,Hydrolase	TIGR01525	ATPase-IB_hvy: heavy metal translocating P-type ATPase	COG2217	Cation transport ATPase	3.6.3.4,3.6.3.54	NA	1MU08@1224,2YMM8@29547,42M2R@68525,COG2217@1,COG2217@2	cation transport ATPase	3.40.50.1000	NA
PB_MBMC_082_1208	RLA72761.1 SHOCT domain-containing protein, partial [Epsilonproteobacteria bacterium]	NA	K08982	putative membrane protein	NA	NA	NA	NA	NA	NA	NA	NA	NA	NA	NA	NA		NA	COG3462@1,COG3462@2	membrane protein (DUF2078)	NA	NA
PB_MBMC_082_1209	RLA72760.1 ABC transporter ATP-binding protein [Epsilonproteobacteria bacterium]	NA	K06147	ATP-binding cassette, subfamily B, bacterial	NA	NA	NA	NA	NA	NA	PF00664.24,PF00005.28	ABC_membrane,ABC_tran	NA	NA	COG1132	ABC-type multidrug transport system, ATPase and permease components		NA	1MUBM@1224,2YNGN@29547,42MBE@68525,COG1132@1,COG1132@2	abc transporter atp-binding protein	3.40.50.300	NA
PB_MBMC_082_1210	RLA72759.1 DUF779 domain-containing protein [Epsilonproteobacteria bacterium]	NA	K09959	uncharacterized protein	NA	NA	NA	NA	NA	NA	PF05610.12	DUF779	NA	NA	COG3564	Uncharacterized protein conserved in bacteria		NA	47QCQ@768503,4NQEN@976,COG3564@1,COG3564@2	Protein of unknown function (DUF779)	NA	NA
PB_MBMC_082_1211	RLA72758.1 aldehyde dehydrogenase [Epsilonproteobacteria bacterium]	NA	K00138	aldehyde dehydrogenase [EC:1.2.1.-]	NA	NA	NA	NA	NA	NA	PF00171.23	Aldedh	NA	NA	COG1012	NAD-dependent aldehyde dehydrogenases	1.2.1.3	NA	1MU1V@1224,2YMDS@29547,42N0C@68525,COG1012@1,COG1012@2	Belongs to the aldehyde dehydrogenase family	3.40.309.10	NA
PB_MBMC_082_1212	WP_072680431.1 diguanylate cyclase [Arcobacter sp. LA11]	NA	K20964	c-di-GMP phosphodiesterase [EC:3.1.4.52]	NA	NA	NA	NA	NA	NA	PF08495.11,PF10442.10,PF02518.27	FIST,FIST_C,HATPase_c	NA	NA	COG0642	Signal transduction histidine kinase		NA	1NXDJ@1224,2YQE7@29547,43CBD@68525,COG0642@1,COG0642@2,COG3287@1,COG3287@2	FIST N domain	3.30.565.10	NA
PB_MBMC_082_1213	AFV97356.1 hypothetical protein B649_05210 [Candidatus Sulfuricurvum sp. RIFRC-1]	NA	K07774	two-component system, OmpR family, response regulator TctD	NA	NA	NA	NA	NA	NA	PF00072.25,PF00486.29	Response_reg,Trans_reg_C	NA	NA	COG0745	Response regulators consisting of a CheY-like receiver domain and a winged-helix DNA-binding domain		NA	1Q5DC@1224,2YNXG@29547,42R42@68525,COG0745@1,COG0745@2	COG0745 Response regulators consisting of a CheY-like receiver domain and a winged-helix DNA-binding domain	3.40.50.2300	NA
PB_MBMC_082_1214	OIP55120.1 cytochrome C [Helicobacteraceae bacterium CG2_30_36_10]	NA	K19275	aminoglycoside 3-N-acetyltransferase II [EC:2.3.1.81]	NA	NA	NA	NA	NA	NA	NA	NA	NA	NA	NA	NA		NA	1Q1JK@1224,28QM5@1,2YPT2@29547,3192M@2,42TV6@68525		NA	NA
PB_MBMC_082_1215	WP_008337091.1 tryptophan synthase subunit beta [Sulfurimonas gotlandica]	NA	K01696	tryptophan synthase beta chain [EC:4.2.1.20]	NA	NA	NA	NA	NA	NA	PF00291.26	PALP	NA	NA	COG0133	Tryptophan synthase beta chain	4.2.1.20,5.3.1.24	NA	1MUS8@1224,2YMH1@29547,42MIA@68525,COG0133@1,COG0133@2	The beta subunit is responsible for the synthesis of L- tryptophan from indole and L-serine	3.40.50.1100	NA
PB_MBMC_082_1216	PHS55602.1 sodium-independent anion transporter [Sulfurimonas sp.]	NA	K03321	sulfate permease, SulP family	NA	NA	NA	NA	NA	NA	PF00916.21,PF01740.22	Sulfate_transp,STAS	NA	NA	COG0659	Sulfate permease and related transporters (MFS superfamily)		NA	1MVWV@1224,2YNN1@29547,42MQD@68525,COG0659@1,COG0659@2	Sulfate permease	3.30.750.24	NA
PB_MBMC_082_1217	PHQ91910.1 leucyl aminopeptidase [Sulfurimonas sp.]	NA	K01255	leucyl aminopeptidase [EC:3.4.11.1]	NA	NA	NA	NA	NA	NA	PF02789.18,PF00883.22	Peptidase_M17_N,Peptidase_M17	NA	NA	COG0260	Leucyl aminopeptidase	3.4.11.1	NA	1MUF9@1224,2YMS0@29547,42M2G@68525,COG0260@1,COG0260@2	Presumably involved in the processing and regular turnover of intracellular proteins. Catalyzes the removal of unsubstituted N-terminal amino acids from various peptides	3.40.220.10	NA
PB_MBMC_082_1218	OQY38724.1 hypothetical protein B6229_05225 [Spirochaetaceae bacterium 4572_7]	NA	K16092	vitamin B12 transporter	NA	NA	NA	NA	NA	NA	NA	NA	NA	NA	NA	NA		NA	1R0RR@1224,2YPNP@29547,42TBR@68525,COG4206@1,COG4206@2	TonB-dependent Receptor Plug Domain	2.40.170.20	NA
PB_MBMC_082_1219	WP_110320826.1 thioredoxin family protein [Epsilonproteobacteria bacterium SCGC AD-308-I21]	NA	K01829	protein disulfide-isomerase [EC:5.3.4.1]	NA	NA	NA	NA	NA	NA	PF00085.21	Thioredoxin	NA	NA	NA	NA		NA	1Q616@1224,4327M@68525,COG0526@1,COG0526@2	Thioredoxin	3.40.30.10	NA
PB_MBMC_082_1220	WP_008339379.1 hypothetical protein [Sulfurimonas gotlandica]	NA	K01628	L-fuculose-phosphate aldolase [EC:4.1.2.17]	NA	NA	NA	NA	NA	NA	PF00596.22	Aldolase_II	NA	NA	COG0235	Ribulose-5-phosphate 4-epimerase and related epimerases and aldolases	4.1.2.17	NA	1N84G@1224,2YP4S@29547,42RVW@68525,COG0235@1,COG0235@2	Ribulose-5-phosphate 4-epimerase and related epimerases and aldolases	3.40.225.10	NA
PB_MBMC_082_1221	RLA72222.1 cation:proton antiporter [Epsilonproteobacteria bacterium]	NA	K03455	monovalent cation:H+ antiporter-2, CPA2 family	NA	NA	NA	NA	NA	NA	PF00999.22	Na_H_Exchanger	NA	NA	COG0475	Kef-type K+ transport systems, membrane components	3.6.3.8	NA	COG0475@1,COG0475@2	glutathione-regulated potassium exporter activity	1.20.1530.20	NA
PB_MBMC_082_1222	EIF51600.1 ATPase P [Sulfurovum sp. AR]	NA	K01537	P-type Ca2+ transporter type 2C [EC:7.2.2.10]	NA	NA	NA	NA	NA	NA	PF00690.27,PF00122.21,PF13246.7	Cation_ATPase_N,E1-E2_ATPase,Cation_ATPase	TIGR01494	ATPase_P-type: HAD ATPase, P-type, family IC	COG0474	Cation transport ATPase	3.6.3.8,3.6.3.9	NA	1MUU5@1224,2YNQF@29547,42M8F@68525,COG0474@1,COG0474@2	COG0474 Cation transport ATPase	3.40.1110.10	NA
PB_MBMC_082_1223	RLB66573.1 hypothetical protein DRH03_12055 [Deltaproteobacteria bacterium]	NA	K21758	benzoate transport porin	NA	NA	NA	NA	NA	NA	NA	NA	NA	NA	NA	NA		NA	1Q53Y@1224,2YS0B@29547,430HQ@68525,COG3203@1,COG3203@2	Forms passive diffusion pores that allow small molecular weight hydrophilic materials across the outer membrane	2.40.160.10	NA
PB_MBMC_082_1224	WP_067330926.1 glutaminase A [Sulfurovum riftiae]	NA	K01425	glutaminase [EC:3.5.1.2]	NA	NA	NA	NA	NA	NA	PF04960.16	Glutaminase	TIGR03814	Gln_ase: glutaminase A	COG2066	Glutaminase	3.5.1.2	NA	1MWB5@1224,2YNR2@29547,42Q1Y@68525,COG2066@1,COG2066@2	Belongs to the glutaminase family	3.40.710.10	NA
PB_MBMC_082_1225	RLA78543.1 DUF481 domain-containing protein [Epsilonproteobacteria bacterium]	NA	K07283	putative salt-induced outer membrane protein	NA	NA	NA	NA	NA	NA	PF04338.13	DUF481	NA	NA	NA	NA		NA	1RCKQ@1224,1S0GK@1236,2QA2B@267890,COG3137@1,COG3137@2	Protein of unknown function, DUF481	NA	NA
PB_MBMC_082_1226	RLA78544.1 deoxyguanosinetriphosphate triphosphohydrolase [Epsilonproteobacteria bacterium]	NA	K01129	dGTPase [EC:3.1.5.1]	NA	NA	NA	NA	NA	NA	PF01966.23,PF13286.7	HD,HD_assoc	TIGR01353	dGTP_triPase: putative dGTPase	COG0232	dGTP triphosphohydrolase	3.1.5.1	NA	1MVQ2@1224,2YMMQ@29547,42P1T@68525,COG0232@1,COG0232@2	Belongs to the dGTPase family. Type 2 subfamily	1.10.3210.10	NA
PB_MBMC_082_1227	RLA78545.1 PhnA domain protein [Epsilonproteobacteria bacterium]	NA	K06193	protein PhnA	NA	NA	NA	NA	NA	NA	PF03831.15	YjdM	NA	NA	COG2824	Uncharacterized Zn-ribbon-containing protein involved in phosphonate metabolism		NA	1RGUU@1224,2YQGA@29547,42V18@68525,COG2824@1,COG2824@2	Zn-ribbon-containing protein involved in phosphonate metabolism	2.30.30.40	NA
PB_MBMC_082_1228	RLA78546.1 hypothetical protein DRG78_14880 [Epsilonproteobacteria bacterium]	NA	NA	NA	NA	NA	NA	NA	NA	NA	NA	NA	NA	NA	NA	NA	NA	NA	NA	NA	NA	NA
PB_MBMC_082_1229	WP_129081091.1 AI-2E family transporter [Arcobacter anaerophilus]	NA	K11744	AI-2 transport protein TqsA	NA	NA	NA	NA	NA	NA	PF01594.17	AI-2E_transport	NA	NA	NA	NA	NA	NA	NA	NA	NA	NA
PB_MBMC_082_1230	RRS31772.1 hypothetical protein P794_03180 [Epsilonproteobacteria bacterium (ex Lamellibrachia satsuma)]	NA	NA	NA	NA	NA	NA	NA	NA	NA	NA	NA	NA	NA	NA	NA		NA	1Q3PX@1224,2BT6N@1,2YQTA@29547,32NBU@2,42XM5@68525		NA	NA
PB_MBMC_082_1231	RRS31771.1 amino acid transporter [Epsilonproteobacteria bacterium (ex Lamellibrachia satsuma)]	NA	K03294	basic amino acid/polyamine antiporter, APA family	NA	NA	NA	NA	NA	NA	PF13520.7	AA_permease_2	NA	NA	COG0531	Amino acid transporters		NA	1QXK2@1224,2YNUI@29547,42PZW@68525,COG0531@1,COG0531@2	Amino acid transporter	1.20.1740.10	NA
PB_MBMC_082_1232	OQX58500.1 hypothetical protein B5M52_05320 [Helicobacteraceae bacterium 4484_230]	NA	K04065	hyperosmotically inducible periplasmic protein	NA	NA	NA	NA	NA	NA	PF04972.18	BON	NA	NA	NA	NA		NA	COG2823@1,COG2823@2	hyperosmotic response	1.10.287.3660	NA
PB_MBMC_082_1233	OQX58501.1 hypothetical protein B5M52_05325 [Helicobacteraceae bacterium 4484_230]	NA	K08883	tripartite motif-containing protein 33 [EC:2.3.2.27]	NA	NA	NA	NA	NA	NA	NA	NA	NA	NA	NA	NA	NA	NA	NA	NA	NA	NA
PB_MBMC_082_1234	WP_008340106.1 GGDEF domain-containing protein [Sulfurimonas gotlandica]	NA	K13590	diguanylate cyclase [EC:2.7.7.65]	NA	NA	NA	NA	NA	NA	PF00990.22	GGDEF	TIGR00254	GGDEF: diguanylate cyclase (GGDEF) domain	COG2199	FOG: GGDEF domain		NA	1Q2N5@1224,2YQIC@29547,42VZ7@68525,COG2199@1,COG2199@2	COG2199 FOG GGDEF domain	3.30.70.270	NA
PB_MBMC_082_1235	WP_008340054.1 valine--tRNA ligase [Sulfurimonas gotlandica]	NA	K01873	valyl-tRNA synthetase [EC:6.1.1.9]	-	NA	-	NA	GT13	NA	PF00133.23,PF08264.14,PF10458.10	tRNA-synt_1,Anticodon_1,Val_tRNA-synt_C	TIGR00422	valS: valine--tRNA ligase	COG0525	Valyl-tRNA synthetase	6.1.1.9	NA	1MV7B@1224,2YM8C@29547,42MPZ@68525,COG0525@1,COG0525@2	amino acids such as threonine, to avoid such errors, it has a posttransfer editing activity that hydrolyzes mischarged Thr-tRNA(Val) in a tRNA-dependent manner	3.40.50.620	NA
PB_MBMC_082_1236	NA	NA	NA	NA	NA	NA	NA	NA	NA	NA	NA	NA	NA	NA	NA	NA	NA	NA	NA	NA	NA	NA
PB_MBMC_082_1237	PHS58271.1 sodium-independent anion transporter [Sulfurimonas sp.]	NA	K03321	sulfate permease, SulP family	NA	NA	NA	NA	NA	NA	PF00916.21	Sulfate_transp	NA	NA	COG0659	Sulfate permease and related transporters (MFS superfamily)		NA	1MVWV@1224,2YNHI@29547,42MQD@68525,COG0659@1,COG0659@2	COG0659 Sulfate permease and related	NA	NA
PB_MBMC_082_1238	OHE05844.1 nicotinate phosphoribosyltransferase [Sulfurimonas sp. RIFOXYB12_FULL_35_9]	NA	K07101	uncharacterized protein	NA	NA	NA	NA	NA	NA	NA	NA	NA	NA	NA	NA	2.4.2.22	NA	1Q1HY@1224,2YP9B@29547,42TR4@68525,COG2236@1,COG2236@2	phosphoribosyltransferase	NA	NA
PB_MBMC_082_1239	WP_051147978.1 cytochrome c [Sulfurimonas hongkongensis]	NA	K02720	photosystem II cytochrome c550	NA	NA	NA	NA	NA	NA	NA	NA	NA	NA	NA	NA		NA	1QZ1X@1224,2YS9K@29547,431UN@68525,COG2010@1,COG2010@2	Cytochrome c	1.10.760.10	NA
PB_MBMC_082_1240	OHD99457.1 molecular chaperone DjlA [Sulfurimonas sp. RIFCSPHIGHO2_12_FULL_36_9]	NA	K05801	DnaJ like chaperone protein	NA	NA	NA	NA	NA	NA	PF05099.14,PF00226.32	TerB,DnaJ	NA	NA	COG1076	DnaJ-domain-containing proteins 1		NA	1N8QM@1224,2YT59@29547,43B25@68525,COG1076@1,COG1076@2	DnaJ domain protein	1.10.287.110	NA
PB_MBMC_082_1241	WP_013326174.1 DMT family transporter [Sulfurimonas autotrophica]	NA	K15270	S-adenosylmethionine uptake transporter	NA	NA	NA	NA	NA	NA	PF00892.21	EamA	NA	NA	COG0697	Permeases of the drug/metabolite transporter (DMT) superfamily		NA	1MZXM@1224,2YMBW@29547,42ME7@68525,COG0697@1,COG0697@2	membrane	NA	NA
PB_MBMC_082_1242	WP_152306416.1 cyclic nucleotide-binding domain-containing protein [Sulfurimonas sp. GYSZ_1]	NA	K21562	CRP/FNR family transcriptional regulator, anaerobic regulatory protein	NA	NA	NA	NA	NA	NA	PF00027.30,PF13545.7	cNMP_binding,HTH_Crp_2	NA	NA	COG0664	cAMP-binding proteins - catabolite gene activator and regulatory subunit of cAMP-dependent protein kinases		NA	1PT5K@1224,2YPG1@29547,42STJ@68525,COG0664@1,COG0664@2	cyclic nucleotide-binding	2.60.120.10	NA
PB_MBMC_082_1243	WP_021286659.1 hypothetical protein [Sulfurimonas hongkongensis]	NA	K15577	nitrate/nitrite transport system permease protein	NA	NA	NA	NA	NA	NA	NA	NA	NA	NA	NA	NA		NA	1MY5U@1224,28M05@1,2YP0Q@29547,2ZAF9@2,42QPW@68525	General glycosylation pathway protein	NA	NA
PB_MBMC_082_1244	PIP10046.1 hypothetical protein COX50_07845 [Sulfurimonas sp. CG23_combo_of_CG06-09_8_20_14_all_36_33]	NA	K13993	HSP20 family protein	NA	NA	NA	NA	NA	NA	PF00011.22	HSP20	NA	NA	NA	NA	NA	NA	NA	NA	2.60.40.790	NA
PB_MBMC_082_1245	RUM63643.1 Hsp20/alpha crystallin family protein [Sulfurimonas sp.]	NA	K13993	HSP20 family protein	NA	NA	NA	NA	NA	NA	PF00011.22	HSP20	NA	NA	COG0071	Molecular chaperone (small heat shock protein)		NA	1Q9AQ@1224,2YRXD@29547,43083@68525,COG0071@1,COG0071@2	Belongs to the small heat shock protein (HSP20) family	2.60.40.790	NA
PB_MBMC_082_1246	RUM63642.1 Hsp20/alpha crystallin family protein [Sulfurimonas sp.]	NA	K13993	HSP20 family protein	NA	NA	NA	NA	NA	NA	PF00011.22	HSP20	NA	NA	COG0071	Molecular chaperone (small heat shock protein)		NA	1N7C7@1224,2YPJX@29547,42U0T@68525,COG0071@1,COG0071@2	Belongs to the small heat shock protein (HSP20) family	2.60.40.790	NA
PB_MBMC_082_1247	PHR15965.1 3-deoxy-8-phosphooctulonate synthase [Sulfurimonas sp.]	NA	K01627	2-dehydro-3-deoxyphosphooctonate aldolase (KDO 8-P synthase) [EC:2.5.1.55]	NA	NA	NA	NA	NA	NA	PF00793.21	DAHP_synth_1	NA	NA	COG2877	3-deoxy-D-manno-octulosonic acid (KDO) 8-phosphate synthase	2.5.1.55	NA	1MV91@1224,2YM9D@29547,42M61@68525,COG2877@1,COG2877@2	Belongs to the KdsA family	3.20.20.70	NA
PB_MBMC_082_1248	WP_151899381.1 IS30 family transposase [Sulfurimonas sp. NW10]	NA	K07482	transposase, IS30 family	NA	NA	NA	NA	NA	NA	PF13936.7	HTH_38	NA	NA	COG2826	Transposase and inactivated derivatives, IS30 family		NA	1MWI0@1224,1RRSE@1236,COG2826@1,COG2826@2	IS30 family	NA	NA
PB_MBMC_082_1249	WP_129014470.1 hypothetical protein [Arcobacter cloacae]	NA	NA	NA	NA	NA	NA	NA	NA	NA	NA	NA	NA	NA	NA	NA	NA	NA	NA	NA	1.20.120.330	NA
PB_MBMC_082_1250	RKZ54037.1 nucleotidyltransferase domain-containing protein [Gammaproteobacteria bacterium]	NA	K07076	uncharacterized protein	NA	NA	NA	NA	NA	NA	PF18765.2	Polbeta	NA	NA	NA	NA		NA	COG1708@1,COG1708@2	nucleotidyltransferase activity	3.30.460.10	NA
PB_MBMC_082_1251	WP_008335663.1 SDR family NAD(P)-dependent oxidoreductase [Sulfurimonas gotlandica]	NA	K07124	uncharacterized protein	NA	NA	NA	NA	NA	NA	PF00106.26	adh_short	NA	NA	COG0300	Short-chain dehydrogenases of various substrate specificities	1.1.1.100,1.1.1.276	NA	1QVCA@1224,2YTFY@29547,43D38@68525,COG4221@1,COG4221@2	Belongs to the short-chain dehydrogenases reductases (SDR) family	3.40.50.720	NA
PB_MBMC_082_1252	RLA71675.1 haloacid dehalogenase [Epsilonproteobacteria bacterium]	NA	K21064	5-amino-6-(5-phospho-D-ribitylamino)uracil phosphatase [EC:3.1.3.104]	NA	NA	NA	NA	NA	NA	PF08282.13	Hydrolase_3	TIGR01484	HAD-SF-IIB: HAD hydrolase, family IIB	COG0561	Predicted hydrolases of the HAD superfamily	4.2.99.18	NA	1Q5G6@1224,2YP2E@29547,42R7D@68525,COG0561@1,COG0561@2	of the HAD superfamily	3.40.50.1000	NA
PB_MBMC_082_1253	RLC45371.1 glucose/galactose MFS transporter [Candidatus Cloacimonetes bacterium]	NA	K02429	MFS transporter, FHS family, L-fucose permease	NA	NA	NA	NA	NA	NA	NA	NA	NA	NA	COG0738	Fucose permease		NA	1MXDC@1224,2YNQI@29547,42PX4@68525,COG0738@1,COG0738@2	glucose galactose transporter	1.20.1250.20	NA
PB_MBMC_082_1254	WP_008335568.1 histidinol-phosphatase HisJ family protein [Sulfurimonas gotlandica]	NA	K04486	histidinol-phosphatase (PHP family) [EC:3.1.3.15]	NA	NA	NA	NA	NA	NA	PF02811.20	PHP	TIGR01856	hisJ_fam: histidinol phosphate phosphatase, HisJ family	COG1387	Histidinol phosphatase and related hydrolases of the PHP family	3.1.3.15	NA	1RCEG@1224,2YMFF@29547,42MIM@68525,COG1387@1,COG1387@2	histidinol phosphate phosphatase	3.20.20.140	NA
PB_MBMC_082_1255	WP_110320593.1 chemotaxis protein [Epsilonproteobacteria bacterium SCGC AD-308-I21]	NA	K03414	chemotaxis protein CheZ	NA	NA	NA	NA	NA	NA	NA	NA	NA	NA	NA	NA		NA	1P3HX@1224,2C2VD@1,2YM9Z@29547,338G0@2,42NM6@68525		1.10.287.500	NA
PB_MBMC_082_1256	PHQ65219.1 collagenase-like protease [Sulfurimonas sp.]	NA	K08303	putative protease [EC:3.4.-.-]	NA	NA	NA	NA	NA	NA	PF01136.20	Peptidase_U32	NA	NA	COG0826	Collagenase and related proteases		NA	1MUQG@1224,2YN6C@29547,42M8P@68525,COG0826@1,COG0826@2	peptidase U32 family	NA	NA
PB_MBMC_082_1257	PHQ65218.1 5-(carboxyamino)imidazole ribonucleotide mutase [Sulfurimonas sp.]	NA	K01588	5-(carboxyamino)imidazole ribonucleotide mutase [EC:5.4.99.18]	NA	NA	NA	NA	NA	NA	PF00731.21	AIRC	TIGR01162	purE: phosphoribosylaminoimidazole carboxylase, catalytic subunit	COG0041	Phosphoribosylcarboxyaminoimidazole (NCAIR) mutase	5.4.99.18	NA	1RCWJ@1224,2YNW0@29547,42QTK@68525,COG0041@1,COG0041@2	Catalyzes the conversion of N5-carboxyaminoimidazole ribonucleotide (N5-CAIR) to 4-carboxy-5-aminoimidazole ribonucleotide (CAIR)	3.40.50.1970	NA
PB_MBMC_082_1258	OIO17905.1 hypothetical protein AUJ81_00665 [Helicobacteraceae bacterium CG1_02_36_14]	NA	K22938	serologically defined colon cancer antigen 3	NA	NA	NA	NA	NA	NA	PF13118.7	DUF3972	NA	NA	NA	NA		NA	1PZNU@1224,2AHPN@1,2YMYS@29547,3181V@2,42QWU@68525	Protein of unknown function (DUF3972)	NA	NA
PB_MBMC_082_1259	PHQ65216.1 hypothetical protein COB99_05225 [Sulfurimonas sp.]	NA	K09116	uncharacterized protein	NA	NA	NA	NA	NA	NA	NA	NA	NA	NA	NA	NA	2.7.1.33	NA	1RI11@1224,2YNYT@29547,42RA1@68525,COG1578@1,COG1578@2	Protein of unknown function DUF89	NA	NA
PB_MBMC_082_1260	OHE00374.1 alanine racemase [Sulfurimonas sp. RIFCSPLOWO2_02_FULL_36_28]	NA	K01775	alanine racemase [EC:5.1.1.1]	NA	NA	NA	NA	NA	NA	PF01168.21,PF00842.22	Ala_racemase_N,Ala_racemase_C	TIGR00492	alr: alanine racemase	COG0787	Alanine racemase	5.1.1.1,6.3.2.10	NA	1MV0Q@1224,2YMB7@29547,42MGU@68525,COG0787@1,COG0787@2	Catalyzes the interconversion of L-alanine and D- alanine. May also act on other amino acids	3.20.20.10	NA
PB_MBMC_082_1261	WP_013326151.1 EAL domain-containing protein [Sulfurimonas autotrophica]	NA	K20964	c-di-GMP phosphodiesterase [EC:3.1.4.52]	NA	NA	NA	NA	NA	NA	PF11845.9,PF00990.22,PF00563.21	DUF3365,GGDEF,EAL	TIGR00254	GGDEF: diguanylate cyclase (GGDEF) domain	COG2200	FOG: EAL domain	3.1.4.52	NA	1R7HC@1224,2YTBQ@29547,43CE4@68525,COG2199@1,COG2200@1,COG2200@2,COG3706@2	PFAM EAL domain	3.20.20.450	NA
PB_MBMC_082_1262	PHQ65472.1 hypothetical protein COB99_03870 [Sulfurimonas sp.]	NA	K13695	probable lipoprotein NlpC	NA	NA	NA	NA	NA	NA	PF00877.20	NLPC_P60	NA	NA	COG0791	Cell wall-associated hydrolases (invasion-associated proteins)	3.4.17.13	NA	1N0EE@1224,2YPKY@29547,42V3C@68525,COG0791@1,COG0791@2	NlpC/P60 family	3.90.1720.10	NA
PB_MBMC_082_1263	WP_008336850.1 hypothetical protein [Sulfurimonas gotlandica]	NA	NA	NA	NA	NA	NA	NA	NA	NA	NA	NA	NA	NA	COG5316	Uncharacterized conserved protein		NA	1QCVP@1224,2YRU9@29547,42QA4@68525,COG5316@1,COG5316@2		NA	NA
PB_MBMC_082_1264	WP_013326216.1 DNA polymerase III subunit epsilon [Sulfurimonas autotrophica]	NA	K10857	exodeoxyribonuclease X [EC:3.1.11.-]	NA	NA	NA	NA	NA	NA	PF00929.25	RNase_T	NA	NA	COG0847	DNA polymerase III, epsilon subunit and related 3'-5' exonucleases	2.7.7.7,3.6.4.12	NA	1PDD1@1224,2YNB6@29547,42MUX@68525,COG0847@1,COG0847@2	COG0847 DNA polymerase III epsilon subunit and related 3'-5'	3.30.420.10	NA
PB_MBMC_082_1265	WP_008336163.1 FecR domain-containing protein [Sulfurimonas gotlandica]	NA	NA	NA	NA	NA	NA	NA	NA	NA	PF04773.14	FecR	NA	NA	NA	NA		NA	1N739@1224,2YQ2P@29547,42VBI@68525,COG4254@1,COG4254@2	FecR protein	2.60.120.1440	NA
PB_MBMC_082_1266	EDZ63554.1 response regulator receiver:Metal-dependent phosphohydrolase, HD subdomain [Sulfurimonas gotlandica GD1]	NA	K07814	putative two-component system response regulator	NA	NA	NA	NA	NA	NA	PF05226.12,PF13487.7	CHASE2,HD_5	NA	NA	COG3437	Response regulator containing a CheY-like receiver domain and an HD-GYP domain	2.7.7.65,3.1.3.3,4.6.1.1	NA	1MUB8@1224,2YM95@29547,42MFV@68525,COG3437@1,COG3437@2,COG4252@1,COG4252@2	CHASE2	1.10.3210.10	NA
PB_MBMC_082_1267	WP_152183017.1 OmpA family protein [Sulfurimonas sp. NW8N]	NA	K03286	OmpA-OmpF porin, OOP family	NA	NA	NA	NA	NA	NA	PF00691.21	OmpA	NA	NA	COG2885	Outer membrane protein and related peptidoglycan-associated (lipo)proteins		NA	1MZKA@1224,2YQ5B@29547,42U2D@68525,COG2885@1,COG2885@2	OmpA family	3.30.1330.60	NA
PB_MBMC_082_1268	ADN08459.1 transporter, NhaC family [Sulfurimonas autotrophica DSM 16294]	NA	K18218	tetracycline resistance efflux pump	NA	NA	NA	NA	NA	NA	PF03553.15	Na_H_antiporter	NA	NA	COG1757	Na+/H+ antiporter		NA	1MY5C@1224,2YN3S@29547,42P0P@68525,COG1757@1,COG1757@2	Na H antiporter	NA	NA
PB_MBMC_082_1269	WP_013326214.1 hypothetical protein [Sulfurimonas autotrophica]	NA	K03823	phosphinothricin acetyltransferase [EC:2.3.1.183]	NA	NA	NA	NA	NA	NA	NA	NA	NA	NA	NA	NA		NA	1N3WW@1224,2YRW0@29547,42XJV@68525,COG0454@1,COG0456@2	acetyltransferase	3.40.630.30	NA
PB_MBMC_082_1270	OHD95012.1 hypothetical protein A2019_03860 [Sulfurimonas sp. GWF2_37_8]	NA	K08641	zinc D-Ala-D-Ala dipeptidase [EC:3.4.13.22]	NA	NA	NA	NA	NA	NA	PF03734.15	YkuD	NA	NA	COG3786	Uncharacterized protein conserved in bacteria	3.4.13.22	NA	1RH22@1224,2YPTI@29547,42U32@68525,COG3786@1,COG3786@2	COGs COG3786 conserved	NA	NA
PB_MBMC_082_1271	RKY54887.1 hypothetical protein DRP93_04475 [Candidatus Marinimicrobia bacterium]	NA	K00401	methyl-coenzyme M reductase beta subunit [EC:2.8.4.1]	NA	NA	NA	NA	NA	NA	NA	NA	NA	NA	NA	NA		NA	1RJ1N@1224,2B5BG@1,2YPZW@29547,31Y5N@2,42TPY@68525		NA	NA
PB_MBMC_082_1272	WP_046551176.1 NifU family protein [Sulfurovum lithotrophicum]	NA	K07400	Fe/S biogenesis protein NfuA	NA	NA	NA	NA	NA	NA	PF01106.18	NifU	NA	NA	COG0694	Thioredoxin-like proteins and domains		NA	1Q315@1224,2YQNA@29547,42WKG@68525,COG0694@1,COG0694@2	COGs COG0694 Thioredoxin-like protein and domains	3.30.300.130	NA
PB_MBMC_082_1273	NA	NA	NA	NA	NA	NA	NA	NA	NA	NA	NA	NA	NA	NA	NA	NA	NA	NA	NA	NA	NA	NA
PB_MBMC_082_1274	EDZ63294.1 hypothetical protein CBGD1_913 [Sulfurimonas gotlandica GD1]	NA	NA	NA	NA	NA	NA	NA	NA	NA	NA	NA	NA	NA	NA	NA	NA	NA	NA	NA	NA	NA
PB_MBMC_082_1275	RLA59873.1 5-carboxymethyl-2-hydroxymuconate isomerase [Epsilonproteobacteria bacterium]	NA	K01826	5-carboxymethyl-2-hydroxymuconate isomerase [EC:5.3.3.10]	NA	NA	NA	NA	NA	NA	PF02962.16	CHMI	NA	NA	COG3232	5-carboxymethyl-2-hydroxymuconate isomerase	5.3.3.10	NA	1N2PS@1224,COG3232@1,COG3232@2	5-carboxymethyl-2-hydroxymuconate isomerase	3.30.429.10	NA
PB_MBMC_082_1276	RLA59872.1 NAD(P)H-dependent oxidoreductase [Epsilonproteobacteria bacterium]	NA	K10679	nitroreductase / dihydropteridine reductase [EC:1.-.-.- 1.5.1.34]	NA	NA	NA	NA	NA	NA	PF00881.25	Nitroreductase	NA	NA	COG0778	Nitroreductase		NA	1RFM9@1224,2YT1P@29547,43AKB@68525,COG0778@1,COG0778@2	Nitroreductase	3.40.109.10	NA
PB_MBMC_082_1277	OHD95575.1 glycerol acyltransferase [Sulfurimonas sp. GWF2_37_8]	NA	K00655	1-acyl-sn-glycerol-3-phosphate acyltransferase [EC:2.3.1.51]	NA	NA	NA	NA	NA	NA	PF01553.22	Acyltransferase	NA	NA	COG0204	1-acyl-sn-glycerol-3-phosphate acyltransferase	2.3.1.51,6.2.1.3	NA	1RA8V@1224,2YQCC@29547,42SIY@68525,COG0204@1,COG0204@2,COG1022@1,COG1022@2	Phosphate acyltransferases	NA	NA
PB_MBMC_082_1278	OHD99559.1 MFS transporter [Sulfurimonas sp. RIFCSPLOWO2_02_FULL_36_28]	NA	K06902	MFS transporter, UMF1 family	NA	NA	NA	NA	NA	NA	PF11700.9,PF11700.9	ATG22,ATG22	NA	NA	COG2270	Permeases of the major facilitator superfamily		NA	1MWXB@1224,42N2B@68525,COG2270@1,COG2270@2	Major Facilitator Superfamily	1.20.1250.20	NA
PB_MBMC_082_1279	OHE18273.1 glycerophosphodiester phosphodiesterase [Sulfurimonas sp. RIFOXYD12_FULL_36_11]	NA	K01126	glycerophosphoryl diester phosphodiesterase [EC:3.1.4.46]	NA	NA	NA	NA	NA	NA	PF03009.18	GDPD	NA	NA	COG0584	Glycerophosphoryl diester phosphodiesterase	3.1.4.46	NA	1MU8H@1224,2YPKF@29547,42U7W@68525,COG0584@1,COG0584@2	Glycerophosphoryl diester phosphodiesterase family	3.20.20.190	NA
PB_MBMC_082_1280	NA	NA	K03779	L(+)-tartrate dehydratase alpha subunit [EC:4.2.1.32]	NA	NA	NA	NA	NA	NA	NA	NA	NA	NA	NA	NA	NA	NA	NA	NA	NA	NA
PB_MBMC_082_1281	PHQ55807.1 L-isoaspartyl protein carboxyl methyltransferase [Sulfurimonas sp.]	NA	K00573	protein-L-isoaspartate(D-aspartate) O-methyltransferase [EC:2.1.1.77]	NA	NA	NA	NA	NA	NA	PF01135.20	PCMT	TIGR00080	pimt: protein-L-isoaspartate O-methyltransferase	COG2518	Protein-L-isoaspartate carboxylmethyltransferase	2.1.1.77	NA	1MXQC@1224,2YRI5@29547,42TAC@68525,COG2518@1,COG2518@2	COG2518 Protein-L-isoaspartate carboxylmethyltransferase	3.40.50.150	NA
PB_MBMC_082_1282	EHP28619.1 CHAD domain containing protein [Sulfurimonas gotlandica GD1]	NA	K02069	putative ABC transport system permease protein	NA	NA	NA	NA	NA	NA	PF03649.14,PF03649.14	UPF0014,UPF0014	NA	NA	COG0390	ABC-type uncharacterized transport system, permease component		NA	1MV2N@1224,2YPAY@29547,42Q0J@68525,COG0390@1,COG0390@2,COG5607@1,COG5607@2	transport system, permease component	NA	NA
PB_MBMC_082_1283	WP_008338268.1 hypothetical protein [Sulfurimonas gotlandica]	NA	NA	NA	NA	NA	NA	NA	NA	NA	NA	NA	NA	NA	NA	NA		NA	1Q5GJ@1224,2AJSI@1,2YS8K@29547,31AEV@2,4317Q@68525		NA	NA
PB_MBMC_082_1284	OHE15232.1 AmmeMemoRadiSam system radical SAM enzyme [Sulfurimonas sp. RIFOXYD2_FULL_37_8]	NA	K04069	pyruvate formate lyase activating enzyme [EC:1.97.1.4]	NA	NA	NA	NA	NA	NA	PF04055.22	Radical_SAM	TIGR04337	AmmeMemoSam_rS: AmmeMemoRadiSam system radical SAM enzyme	COG1180	Pyruvate-formate lyase-activating enzyme	1.97.1.4	NA	1NQC1@1224,2YN72@29547,42N7U@68525,COG1180@1,COG1180@2	PFAM Radical SAM domain protein	3.20.20.70	NA
PB_MBMC_082_1285	PHR14422.1 7-alpha-hydroxysteroid dehydrogenase [Sulfurimonas sp.]	NA	K00076	7-alpha-hydroxysteroid dehydrogenase [EC:1.1.1.159]	NA	NA	NA	NA	NA	NA	PF13561.7	adh_short_C2	NA	NA	COG1028	Dehydrogenases with different specificities (related to short-chain alcohol dehydrogenases)		NA	1MU73@1224,2YMUM@29547,42KZK@68525,COG1028@1,COG1028@2	dehydrogenase	3.40.50.720	NA
PB_MBMC_082_1286	OQY38723.1 4-hydroxy-tetrahydrodipicolinate synthase [Spirochaetaceae bacterium 4572_7]	NA	K01714	4-hydroxy-tetrahydrodipicolinate synthase [EC:4.3.3.7]	NA	NA	NA	NA	NA	NA	PF00701.23	DHDPS	TIGR00674	dapA: 4-hydroxy-tetrahydrodipicolinate synthase	COG0329	Dihydrodipicolinate synthase/N-acetylneuraminate lyase	4.3.3.7	NA	1MUCM@1224,2YN2X@29547,42M0X@68525,COG0329@1,COG0329@2	Catalyzes the condensation of (S)-aspartate-beta- semialdehyde (S)-ASA and pyruvate to 4-hydroxy- tetrahydrodipicolinate (HTPA)	3.20.20.70	NA
PB_MBMC_082_1287	AKF25028.1 hypothetical protein YH65_06200 [Sulfurovum lithotrophicum]	NA	NA	NA	NA	NA	NA	NA	NA	NA	PF04256.13,PF18481.2	DUF434,DUF5616	NA	NA	COG2454	Uncharacterized conserved protein		NA	1RM5I@1224,43BE1@68525,COG2454@1,COG2454@2	Protein of unknown function (DUF434)	NA	NA
PB_MBMC_082_1288	RLA72591.1 hypothetical protein DRG24_02540 [Epsilonproteobacteria bacterium]	NA	NA	NA	NA	NA	NA	NA	NA	NA	NA	NA	NA	NA	NA	NA		NA	1P8YX@1224,2C2G8@1,2YS5G@29547,2ZV7Q@2,42XVP@68525		NA	NA
PB_MBMC_082_1289	RRS31725.1 ribonuclease Z [Epsilonproteobacteria bacterium (ex Lamellibrachia satsuma)]	NA	K00784	ribonuclease Z [EC:3.1.26.11]	NA	NA	NA	NA	NA	NA	PF12706.8	Lactamase_B_2	NA	NA	COG1234	Metal-dependent hydrolases of the beta-lactamase superfamily III	3.1.26.11	NA	1Q4PW@1224,2YNTI@29547,42PQE@68525,COG1234@1,COG1234@2	Zinc phosphodiesterase, which displays some tRNA 3'- processing endonuclease activity. Probably involved in tRNA maturation, by removing a 3'-trailer from precursor tRNA	3.60.15.10	NA
PB_MBMC_082_1290	WP_008335443.1 alanine dehydrogenase [Sulfurimonas gotlandica]	NA	K00259	alanine dehydrogenase [EC:1.4.1.1]	NA	NA	NA	NA	NA	NA	PF05222.16,PF01262.22	AlaDh_PNT_N,AlaDh_PNT_C	TIGR00518	alaDH: alanine dehydrogenase	COG0686	Alanine dehydrogenase	1.4.1.1	NA	1QTX1@1224,2YNA7@29547,42MSF@68525,COG0686@1,COG0686@2	alanine dehydrogenase	3.40.50.720	NA
PB_MBMC_082_1291	WP_008336788.1 uracil phosphoribosyltransferase [Sulfurimonas gotlandica]	NA	K00761	uracil phosphoribosyltransferase [EC:2.4.2.9]	NA	NA	NA	NA	NA	NA	PF14681.7	UPRTase	NA	NA	COG0035	Uracil phosphoribosyltransferase	2.4.2.9	NA	1MV4N@1224,2YMH0@29547,42NNR@68525,COG0035@1,COG0035@2	Catalyzes the conversion of uracil and 5-phospho-alpha- D-ribose 1-diphosphate (PRPP) to UMP and diphosphate	3.40.50.2020	NA
PB_MBMC_082_1292	PHQ58078.1 hypothetical protein COA30_01275 [Sulfurimonas sp.]	NA	NA	NA	NA	NA	NA	NA	NA	NA	PF03625.15	DUF302	NA	NA	COG3439	Uncharacterized conserved protein	3.2.1.23	NA	1RHJQ@1224,2YQZ5@29547,42X8S@68525,COG3439@1,COG3439@2	Domain of unknown function DUF302	3.30.310.70	NA
PB_MBMC_082_1293	WP_013325834.1 winged helix-turn-helix transcriptional regulator [Sulfurimonas autotrophica]	NA	K03892	ArsR family transcriptional regulator, arsenate/arsenite/antimonite-responsive transcriptional repressor	NA	NA	NA	NA	NA	NA	PF01022.21	HTH_5	NA	NA	COG0640	Predicted transcriptional regulators		NA	1MZT1@1224,2YQ87@29547,42VSP@68525,COG0640@1,COG0640@2	helix_turn_helix, Arsenical Resistance Operon Repressor	1.10.10.10	NA
PB_MBMC_082_1294	WP_151901444.1 c-type cytochrome [Sulfurimonas sp. NW10]	NA	K00406	cytochrome c oxidase cbb3-type subunit III	NA	NA	NA	NA	NA	NA	NA	NA	NA	NA	NA	NA		NA	1PRDY@1224,2YS8U@29547,431PH@68525,COG2010@1,COG2010@2	Cytochrome C oxidase, cbb3-type, subunit III	1.10.760.10	NA
PB_MBMC_082_1295	WP_013325836.1 SO_0444 family Cu/Zn efflux transporter [Sulfurimonas autotrophica]	NA	K07089	uncharacterized protein	NA	NA	NA	NA	NA	NA	PF03773.14	ArsP_1	NA	NA	COG0701	Predicted permeases		NA	1MUN8@1224,2YMQ8@29547,42NHE@68525,COG0701@1,COG0701@2	Predicted permease	NA	NA
PB_MBMC_082_1296	WP_151901443.1 hypothetical protein [Sulfurimonas sp. NW10]	NA	NA	NA	NA	NA	NA	NA	NA	NA	NA	NA	NA	NA	NA	NA	NA	NA	NA	NA	NA	NA
PB_MBMC_082_1297	WP_013325838.1 TolC family protein [Sulfurimonas autotrophica]	NA	K15725	outer membrane protein, cobalt-zinc-cadmium efflux system	NA	NA	NA	NA	NA	NA	PF02321.19	OEP	NA	NA	NA	NA		NA	1N494@1224,2YQ11@29547,42UWT@68525,COG1538@1,COG1538@2	Outer membrane efflux protein	1.20.1600.10	NA
PB_MBMC_082_1298	WP_013327538.1 3-methyl-2-oxobutanoate hydroxymethyltransferase [Sulfurimonas autotrophica]	NA	K00606	3-methyl-2-oxobutanoate hydroxymethyltransferase [EC:2.1.2.11]	NA	NA	NA	NA	NA	NA	PF02548.16	Pantoate_transf	NA	NA	COG0413	Ketopantoate hydroxymethyltransferase	2.1.2.11	NA	1MU3B@1224,2YMU9@29547,42MES@68525,COG0413@1,COG0413@2	Catalyzes the reversible reaction in which hydroxymethyl group from 5,10-methylenetetrahydrofolate is transferred onto alpha-ketoisovalerate to form ketopantoate	3.20.20.60	NA
PB_MBMC_082_1299	OQY39037.1 chemotaxis protein CheA [Spirochaetaceae bacterium 4572_7]	NA	K03407	two-component system, chemotaxis family, sensor kinase CheA [EC:2.7.13.3]	NA	NA	NA	NA	NA	NA	PF01627.24	Hpt	NA	NA	NA	NA	2.7.13.3	NA	1Q0HI@1224,2YP8X@29547,42S4B@68525,COG2198@1,COG2198@2	Histidine kinase	1.20.120.160	NA
PB_MBMC_082_1300	OQY39042.1 tryptophan synthase subunit alpha [Spirochaetaceae bacterium 4572_7]	NA	K01695	tryptophan synthase alpha chain [EC:4.2.1.20]	NA	NA	NA	NA	NA	NA	PF00290.21	Trp_syntA	TIGR00262	trpA: tryptophan synthase, alpha subunit	COG0159	Tryptophan synthase alpha chain	4.2.1.20	NA	1MXJV@1224,2YMWV@29547,42N5B@68525,COG0159@1,COG0159@2	The alpha subunit is responsible for the aldol cleavage of indoleglycerol phosphate to indole and glyceraldehyde 3- phosphate	3.20.20.70	NA
PB_MBMC_082_1301	OIP53957.1 hypothetical protein AUK54_07480 [Helicobacteraceae bacterium CG2_30_36_10]	NA	K19672	intraflagellar transport protein 140	NA	NA	NA	NA	NA	NA	PF13449.7	Phytase-like	NA	NA	NA	NA		NA	1RENT@1224,2YPPN@29547,42SVX@68525,COG4246@1,COG4246@2	Esterase-like activity of phytase	NA	NA
PB_MBMC_082_1302	PHR56190.1 penicillin-binding protein activator LpoB [Arcobacter sp.]	NA	K07337	penicillin-binding protein activator	NA	NA	NA	NA	NA	NA	PF13036.7	LpoB	TIGR02722	lp_: uncharacterized lipoprotein	COG3417	Collagen-binding surface adhesin SpaP (antigen I/II family)		NA	COG3417@1,COG3417@2	Regulator of peptidoglycan synthesis that is essential for the function of penicillin-binding protein 1B (PBP1b)	3.40.50.10610	NA
PB_MBMC_082_1303	PHR16336.1 hypothetical protein COA39_02790 [Sulfurimonas sp.]	NA	K12205	defect in organelle trafficking protein DotD	NA	NA	NA	NA	NA	NA	PF07233.13	DUF1425	NA	NA	NA	NA		NA	1Q3DW@1224,2YR0Q@29547,42X5T@68525,COG5633@1,COG5633@2	Protein of unknown function (DUF1425)	2.60.40.3230	NA
PB_MBMC_082_1304	PHR16335.1 hypothetical protein COA39_02785 [Sulfurimonas sp.]	NA	K09859	uncharacterized protein	NA	NA	NA	NA	NA	NA	NA	NA	NA	NA	COG3014	Uncharacterized protein conserved in bacteria		NA	1FFNE@1090,COG3014@1,COG3014@2	protein conserved in bacteria	NA	NA
PB_MBMC_082_1305	AYJ80230.1 LPP20 family lipoprotein [Arcobacter cryaerophilus ATCC 43158]	NA	K09894	uncharacterized protein	NA	NA	NA	NA	NA	NA	NA	NA	NA	NA	NA	NA	NA	NA	NA	NA	NA	NA
PB_MBMC_082_1306	EDZ63380.1 hypothetical protein CBGD1_1000 [Sulfurimonas gotlandica GD1]	NA	NA	NA	NA	NA	NA	NA	NA	NA	NA	NA	NA	NA	NA	NA	NA	NA	NA	NA	NA	NA
PB_MBMC_082_1307	OQY39038.1 hypothetical protein B6229_04585 [Spirochaetaceae bacterium 4572_7]	NA	NA	NA	NA	NA	NA	NA	NA	NA	NA	NA	NA	NA	NA	NA		NA	1QSZI@1224,2B2IW@1,2YSGU@29547,31V40@2,4332K@68525		NA	NA
PB_MBMC_082_1308	OQY39043.1 hypothetical protein B6229_04590 [Spirochaetaceae bacterium 4572_7]	NA	K09892	cell division protein ZapB	NA	NA	NA	NA	NA	NA	NA	NA	NA	NA	NA	NA		NA	1Q2UV@1224,2BRID@1,2YQ66@29547,32KHD@2,42WAG@68525		1.20.5.340	NA
PB_MBMC_082_1309	OIO14095.1 O-acetylhomoserine sulfhydrylase [Helicobacteraceae bacterium CG1_02_36_14]	NA	K01740	O-acetylhomoserine (thiol)-lyase [EC:2.5.1.49]	NA	NA	NA	NA	NA	NA	PF01053.21	Cys_Met_Meta_PP	NA	NA	COG2873	O-acetylhomoserine sulfhydrylase	2.5.1.48,2.5.1.49	NA	1NQME@1224,2YNU4@29547,42MVB@68525,COG2873@1,COG2873@2	O-acetylhomoserine sulfhydrylase	3.40.640.10	NA
PB_MBMC_082_1310	OQY39039.1 ATP-dependent Clp protease adapter ClpS [Spirochaetaceae bacterium 4572_7]	NA	K06891	ATP-dependent Clp protease adaptor protein ClpS	NA	NA	NA	NA	NA	NA	PF02617.18	ClpS	NA	NA	COG2127	Uncharacterized conserved protein		NA	1MZU8@1224,2YPT8@29547,42TN3@68525,COG2127@1,COG2127@2	Involved in the modulation of the specificity of the ClpAP-mediated ATP-dependent protein degradation	3.30.1390.10	NA
PB_MBMC_082_1311	OQY39040.1 ATP-dependent Clp protease ATP-binding subunit ClpA [Spirochaetaceae bacterium 4572_7]	NA	K03694	ATP-dependent Clp protease ATP-binding subunit ClpA	NA	NA	NA	NA	NA	NA	PF02861.21,PF00004.30,PF17871.2,PF07724.15,PF10431.10	Clp_N,AAA,AAA_lid_9,AAA_2,ClpB_D2-small	TIGR02639	ClpA: ATP-dependent Clp protease ATP-binding subunit ClpA	COG0542	ATPases with chaperone activity, ATP-binding subunit		NA	1MV8B@1224,2YMF5@29547,42M2T@68525,COG0542@1,COG0542@2	ATP-dependent CLP protease ATP-binding subunit	3.40.50.300	NA
PB_MBMC_082_1312	OQY39041.1 leucyl/phenylalanyl-tRNA--protein transferase [Spirochaetaceae bacterium 4572_7]	NA	K00684	leucyl/phenylalanyl-tRNA---protein transferase [EC:2.3.2.6]	NA	NA	NA	NA	NA	NA	PF03588.15	Leu_Phe_trans	TIGR00667	aat: leucyl/phenylalanyl-tRNA--protein transferase	COG2360	Leu/Phe-tRNA-protein transferase	2.3.2.6	NA	1R9W8@1224,2YNZB@29547,42QRC@68525,COG2360@1,COG2360@2	Functions in the N-end rule pathway of protein degradation where it conjugates Leu, Phe and, less efficiently, Met from aminoacyl-tRNAs to the N-termini of proteins containing an N-terminal arginine or lysine	3.40.630.70	NA
PB_MBMC_082_1313	OYZ30686.1 hypothetical protein B7Y30_12220, partial [Campylobacterales bacterium 16-40-21]	NA	NA	NA	NA	NA	NA	NA	NA	NA	NA	NA	NA	NA	NA	NA	NA	NA	NA	NA	NA	NA
PB_MBMC_082_1314	WP_114841742.1 MarR family transcriptional regulator [Arcobacter mytili]	NA	K15974	MarR family transcriptional regulator, negative regulator of the multidrug operon emrRAB	NA	NA	NA	NA	NA	NA	PF01047.23	MarR	NA	NA	COG1846	Transcriptional regulators		NA	COG1846@1,COG1846@2	DNA-binding transcription factor activity	1.10.10.10	NA
PB_MBMC_082_1315	RLA77403.1 hypothetical protein DRG78_17530 [Epsilonproteobacteria bacterium]	NA	K21919	BTB/POZ domain-containing protein KCTD9	NA	NA	NA	NA	NA	NA	PF13599.7,PF13599.7	Pentapeptide_4,Pentapeptide_4	NA	NA	COG1357	Uncharacterized low-complexity proteins		NA	1REAS@1224,42NY4@68525,COG1357@1,COG1357@2	Pentapeptide repeats (9 copies)	2.160.20.80	NA
PB_MBMC_082_1316	WP_008339361.1 lipid A deacylase LpxR family protein [Sulfurimonas gotlandica]	NA	K09953	lipid A 3-O-deacylase [EC:3.1.1.-]	NA	NA	NA	NA	NA	NA	PF09982.10	DUF2219	NA	NA	COG3528	Uncharacterized protein conserved in bacteria		NA	1R601@1224,2YPXX@29547,42Q98@68525,COG3528@1,COG3528@2	protein conserved in bacteria	2.40.128.140	NA
PB_MBMC_082_1317	WP_008241851.1 4,5-DOPA dioxygenase extradiol [Sulfurovum sp. AR]	NA	K15777	4,5-DOPA dioxygenase extradiol [EC:1.13.11.-]	NA	NA	NA	NA	NA	NA	PF02900.19	LigB	NA	NA	COG3384	Uncharacterized conserved protein	1.13.11.8	NA	1RB6Z@1224,43ACS@68525,COG3384@1,COG3384@2	Catalytic LigB subunit of aromatic ring-opening dioxygenase	3.40.830.10	NA
PB_MBMC_082_1318	OIO16242.1 hypothetical protein AUJ81_04850 [Helicobacteraceae bacterium CG1_02_36_14]	NA	K06911	uncharacterized protein	NA	NA	NA	NA	NA	NA	PF02678.17	Pirin	NA	NA	COG1741	Pirin-related protein		NA	1MVSW@1224,2YMZ0@29547,42T87@68525,COG1741@1,COG1741@2	Belongs to the pirin family	2.60.120.10	NA
PB_MBMC_082_1319	WP_121626310.1 amino acid permease [Arcobacter sp. SM1702]	NA	K03294	basic amino acid/polyamine antiporter, APA family	NA	NA	NA	NA	NA	NA	PF13520.7	AA_permease_2	NA	NA	COG0531	Amino acid transporters		NA	1PKIV@1224,1T9HU@1236,461MJ@72273,COG0531@1,COG0531@2	Amino acid permease	1.20.1740.10	NA
PB_MBMC_082_1320	WP_013326179.1 dehypoxanthine futalosine cyclase [Sulfurimonas autotrophica]	NA	K11784	cyclic dehypoxanthinyl futalosine synthase [EC:1.21.98.1]	NA	NA	NA	NA	NA	NA	PF04055.22	Radical_SAM	TIGR03699	menaquin_MqnC: dehypoxanthine futalosine cyclase	COG1060	Thiamine biosynthesis enzyme ThiH and related uncharacterized enzymes	1.21.98.1,2.5.1.120,2.5.1.77	NA	1MX50@1224,2YN4H@29547,42M6U@68525,COG1060@1,COG1060@2	Radical SAM enzyme that catalyzes the cyclization of dehypoxanthine futalosine (DHFL) into cyclic dehypoxanthine futalosine (CDHFL), a step in the biosynthesis of menaquinone (MK, vitamin K2)	3.20.20.70	NA
PB_MBMC_082_1321	PHQ65447.1 hypothetical protein COB99_03940 [Sulfurimonas sp.]	NA	K17957	cytochrome P450 family 35	NA	NA	NA	NA	NA	NA	PF03625.15	DUF302	NA	NA	COG3439	Uncharacterized conserved protein		NA	1MZ38@1224,2YQ13@29547,42V9F@68525,COG3439@1,COG3439@2	Domain of unknown function DUF302	3.30.310.70	NA
PB_MBMC_082_1322	WP_151901095.1 cytochrome C [Sulfurimonas sp. NW10]	NA	K02568	cytochrome c-type protein NapB	NA	NA	NA	NA	NA	NA	PF13435.7	Cytochrome_C554	NA	NA	NA	NA		NA	1QXPE@1224,2YN2W@29547,42NA5@68525,COG3303@1,COG3303@2	cytochrome c	1.10.1130.10	NA
PB_MBMC_082_1323	OIP54351.1 N utilization substance protein B [Helicobacteraceae bacterium CG2_30_36_10]	NA	K03625	transcription antitermination protein NusB	NA	NA	NA	NA	NA	NA	PF01029.19	NusB	TIGR01951	nusB: transcription antitermination factor NusB	COG0781	Transcription termination factor		NA	1N94P@1224,2YPFW@29547,42SEA@68525,COG0781@1,COG0781@2	Involved in transcription antitermination. Required for transcription of ribosomal RNA (rRNA) genes. Binds specifically to the boxA antiterminator sequence of the ribosomal RNA (rrn) operons	1.10.940.10	NA
PB_MBMC_082_1324	WP_008338954.1 6,7-dimethyl-8-ribityllumazine synthase [Sulfurimonas gotlandica]	NA	K00794	6,7-dimethyl-8-ribityllumazine synthase [EC:2.5.1.78]	NA	NA	NA	NA	NA	NA	PF00885.20	DMRL_synthase	TIGR00114	lumazine-synth: 6,7-dimethyl-8-ribityllumazine synthase	COG0054	Riboflavin synthase beta-chain	2.5.1.78	NA	1RD9J@1224,2YNVK@29547,42RQ6@68525,COG0054@1,COG0054@2	Catalyzes the formation of 6,7-dimethyl-8- ribityllumazine by condensation of 5-amino-6-(D- ribitylamino)uracil with 3,4-dihydroxy-2-butanone 4-phosphate. This is the penultimate step in the biosynthesis of riboflavin	3.40.50.960	NA
PB_MBMC_082_1325	PHR15965.1 3-deoxy-8-phosphooctulonate synthase [Sulfurimonas sp.]	NA	K01627	2-dehydro-3-deoxyphosphooctonate aldolase (KDO 8-P synthase) [EC:2.5.1.55]	NA	NA	NA	NA	NA	NA	PF00793.21	DAHP_synth_1	NA	NA	COG2877	3-deoxy-D-manno-octulosonic acid (KDO) 8-phosphate synthase	2.5.1.55	NA	1MV91@1224,2YM9D@29547,42M61@68525,COG2877@1,COG2877@2	Belongs to the KdsA family	3.20.20.70	NA
PB_MBMC_082_1326	WP_013326328.1 hypothetical protein [Sulfurimonas autotrophica]	NA	K08720	outer membrane protein OmpU	NA	NA	NA	NA	NA	NA	NA	NA	NA	NA	NA	NA		NA	1QZ2J@1224,2YQ0J@29547,42UFK@68525,COG3203@1,COG3203@2	outer membrane porin, OprD family	2.40.160.10	NA
PB_MBMC_082_1327	PHQ55854.1 iron transporter [Sulfurimonas sp.]	NA	K04758	ferrous iron transport protein A	NA	NA	NA	NA	NA	NA	PF04023.15	FeoA	NA	NA	COG1918	Fe2+ transport system protein A		NA	1Q53C@1224,42X0A@68525,COG1918@1,COG1918@2	Fe2 transport system protein A	2.30.30.90	NA
PB_MBMC_082_1328	PHQ66090.1 ferrous iron transport protein B [Sulfurimonas sp.]	NA	K04759	ferrous iron transport protein B	NA	NA	NA	NA	NA	NA	PF02421.19,PF17910.2,PF07670.15,PF07664.13,PF07670.15	FeoB_N,FeoB_Cyto,Gate,FeoB_C,Gate	TIGR00437	feoB: ferrous iron transport protein B	COG0370	Fe2+ transport system protein B		NA	1MUZC@1224,2YMB3@29547,42MCY@68525,COG0370@1,COG0370@2	transporter of a GTP-driven Fe(2 ) uptake system	3.40.50.300	NA
PB_MBMC_082_1329	WP_013326331.1 response regulator transcription factor [Sulfurimonas autotrophica]	NA	K02483	two-component system, OmpR family, response regulator	NA	NA	NA	NA	NA	NA	PF00072.25,PF00486.29	Response_reg,Trans_reg_C	NA	NA	COG0745	Response regulators consisting of a CheY-like receiver domain and a winged-helix DNA-binding domain		NA	1MY3D@1224,2YME4@29547,42MG4@68525,COG0745@1,COG0745@2	response regulator	1.10.10.10	NA
PB_MBMC_082_1330	WP_152184201.1 sensor histidine kinase [Sulfurimonas sp. NW8N]	NA	K02484	two-component system, OmpR family, sensor kinase [EC:2.7.13.3]	NA	NA	NA	NA	NA	NA	NA	NA	NA	NA	COG0642	Signal transduction histidine kinase	2.7.13.3	NA	1N5IQ@1224,2YN0U@29547,42M9P@68525,COG0642@1,COG0642@2	Histidine kinase	1.10.287.130	NA
PB_MBMC_082_1331	WP_013326333.1 membrane-bound lytic murein transglycosylase MltF [Sulfurimonas autotrophica]	NA	K18691	membrane-bound lytic murein transglycosylase F [EC:4.2.2.-]	GH23(303-460)	NA	GH23(1)	NA	GH23	NA	PF00497.21,PF01464.21	SBP_bac_3,SLT	NA	NA	COG4623	Predicted soluble lytic transglycosylase fused to an ABC-type amino acid-binding protein		NA	1MWDS@1224,42NCG@68525,COG4623@1,COG4623@2	Murein-degrading enzyme that degrades murein glycan strands and insoluble, high-molecular weight murein sacculi, with the concomitant formation of a 1,6-anhydromuramoyl product. Lytic transglycosylases (LTs) play an integral role in the metabolism of the peptidoglycan (PG) sacculus. Their lytic action creates space within the PG sacculus to allow for its expansion as well as for the insertion of various structures such as secretion systems and flagella	3.40.190.10	NA
PB_MBMC_082_1332	PHS57510.1 ribosome silencing factor [Sulfurimonas sp.]	NA	K09710	ribosome-associated protein	NA	NA	NA	NA	NA	NA	PF02410.16	RsfS	TIGR00090	rsfS_iojap_ybeB: ribosome silencing factor	COG0799	Uncharacterized homolog of plant Iojap protein	2.7.7.18	NA	1RCJN@1224,2YPU4@29547,42TWB@68525,COG0799@1,COG0799@2	Functions as a ribosomal silencing factor. Interacts with ribosomal protein L14 (rplN), blocking formation of intersubunit bridge B8. Prevents association of the 30S and 50S ribosomal subunits and the formation of functional ribosomes, thus repressing translation	3.30.460.10	NA
PB_MBMC_082_1333	OHE00050.1 hypothetical protein A3J26_04635 [Sulfurimonas sp. RIFCSPLOWO2_02_FULL_36_28]	NA	K00969	nicotinate-nucleotide adenylyltransferase [EC:2.7.7.18]	NA	NA	NA	NA	NA	NA	PF01467.27	CTP_transf_like	TIGR00482	TIGR00482: nicotinate (nicotinamide) nucleotide adenylyltransferase	COG1057	Nicotinic acid mononucleotide adenylyltransferase	2.7.1.22,2.7.7.1,2.7.7.18,3.6.1.55	NA	1NG4J@1224,2YMQR@29547,42P0F@68525,COG1057@1,COG1057@2	Catalyzes the reversible adenylation of nicotinate mononucleotide (NaMN) to nicotinic acid adenine dinucleotide (NaAD)	3.40.50.620	NA
PB_MBMC_082_1334	PHR15896.1 type I glyceraldehyde-3-phosphate dehydrogenase [Sulfurimonas sp.]	NA	K00134	glyceraldehyde 3-phosphate dehydrogenase [EC:1.2.1.12]	NA	NA	NA	NA	NA	NA	PF00044.25,PF02800.21	Gp_dh_N,Gp_dh_C	TIGR01534	GAPDH-I: glyceraldehyde-3-phosphate dehydrogenase, type I	COG0057	Glyceraldehyde-3-phosphate dehydrogenase/erythrose-4-phosphate dehydrogenase	1.2.1.12,4.1.1.32	NA	1MU93@1224,2YMUH@29547,42N9Q@68525,COG0057@1,COG0057@2	Belongs to the glyceraldehyde-3-phosphate dehydrogenase family	3.40.50.720	NA
PB_MBMC_082_1335	PHQ88964.1 phosphoglycerate kinase [Sulfurimonas sp.]	NA	K00927	phosphoglycerate kinase [EC:2.7.2.3]	NA	NA	NA	NA	NA	NA	PF00162.20	PGK	NA	NA	COG0126	3-phosphoglycerate kinase	2.7.2.3,5.3.1.1	NA	1MUNU@1224,2YMDF@29547,42N4P@68525,COG0126@1,COG0126@2	Belongs to the phosphoglycerate kinase family	3.40.50.1260	NA
PB_MBMC_082_1336	RUM64296.1 triose-phosphate isomerase [Sulfurimonas sp.]	NA	K01803	triosephosphate isomerase (TIM) [EC:5.3.1.1]	NA	NA	NA	NA	NA	NA	PF00121.19	TIM	TIGR00419	tim: triose-phosphate isomerase	COG0149	Triosephosphate isomerase	2.7.2.3,5.3.1.1	NA	1MWK5@1224,2YNW4@29547,42MIF@68525,COG0149@1,COG0149@2	Involved in the gluconeogenesis. Catalyzes stereospecifically the conversion of dihydroxyacetone phosphate (DHAP) to D-glyceraldehyde-3-phosphate (G3P)	3.20.20.70	NA
PB_MBMC_082_1337	PHQ64745.1 hypothetical protein COB99_07960 [Sulfurimonas sp.]	NA	K02578	heparan sulfate N-deacetylase/N-sulfotransferase NDST3 [EC:3.1.1.- 2.8.2.-]	NA	NA	NA	NA	NA	NA	PF09694.11	Gcw_chp	TIGR02001	gcw_chp: conserved hypothetical protein	NA	NA		NA	1N7F0@1224,2C5U9@1,2Z9NJ@2,433IQ@68525	Bacterial protein of unknown function (Gcw_chp)	NA	NA
PB_MBMC_082_1338	RLA72619.1 ABC transporter permease [Epsilonproteobacteria bacterium]	NA	K02033	peptide/nickel transport system permease protein	NA	NA	NA	NA	NA	NA	PF00528.23	BPD_transp_1	NA	NA	COG0601	ABC-type dipeptide/oligopeptide/nickel transport systems, permease components		NA	1NS80@1224,2YMX1@29547,42N5D@68525,COG0601@1,COG0601@2	ABC transporter permease	1.10.3720.10	NA
PB_MBMC_082_1339	PHR15890.1 transcription termination/antitermination protein NusA [Sulfurimonas sp.]	NA	K02600	transcription termination/antitermination protein NusA	NA	NA	NA	NA	NA	NA	PF13184.7	KH_5	TIGR01953	NusA: transcription termination factor NusA	COG0195	Transcription elongation factor		NA	1MWT7@1224,2YMJW@29547,42MUW@68525,COG0195@1,COG0195@2	Participates in both transcription termination and antitermination	3.30.300.20	NA
PB_MBMC_082_1340	RLA74080.1 RND transporter [Epsilonproteobacteria bacterium]	NA	K07003	uncharacterized protein	NA	NA	NA	NA	NA	NA	PF03176.16	MMPL	NA	NA	COG1033	Predicted exporters of the RND superfamily		NA	1MUE1@1224,2YR2T@29547,42ME2@68525,COG1033@1,COG1033@2	COGs COG1033 exporter of the RND superfamily protein	1.20.1640.10	NA
PB_MBMC_082_1341	RLA74081.1 NAD(P)/FAD-dependent oxidoreductase [Epsilonproteobacteria bacterium]	NA	K00382	dihydrolipoamide dehydrogenase [EC:1.8.1.4]	NA	NA	NA	NA	NA	NA	PF07992.15,PF02852.23	Pyr_redox_2,Pyr_redox_dim	NA	NA	COG1249	Pyruvate/2-oxoglutarate dehydrogenase complex, dihydrolipoamide dehydrogenase (E3) component, and related enzymes	1.8.1.4	NA	1MU2U@1224,2YTQ6@29547,42N8Y@68525,COG1249@1,COG1249@2	Pyridine nucleotide-disulphide oxidoreductase, dimerisation domain	3.50.50.60	NA
PB_MBMC_082_1342	RLA74082.1 hypothetical protein DRG78_21650 [Epsilonproteobacteria bacterium]	NA	K04899	potassium voltage-gated channel subfamily F member 1	NA	NA	NA	NA	NA	NA	NA	NA	NA	NA	NA	NA	NA	NA	NA	NA	NA	NA
PB_MBMC_082_1343	EQB34429.1 hypothetical protein M947_10875 [Sulfurimonas hongkongensis]	NA	K09943	uncharacterized protein	NA	NA	NA	NA	NA	NA	NA	NA	NA	NA	NA	NA		NA	1Q5AE@1224,2YS0M@29547,430WQ@68525,COG3399@1,COG3399@2	Protein conserved in bacteria	NA	NA
PB_MBMC_082_1344	WP_106184517.1 MULTISPECIES: fumarate reductase cytochrome b subunit [unclassified Epsilonproteobacteria (miscellaneous)]	NA	K00246	fumarate reductase subunit C	NA	NA	NA	NA	NA	NA	PF01127.23	Sdh_cyt	NA	NA	NA	NA		NA	1RB22@1224,2YMAV@29547,2ZBTX@2,42NAY@68525,COG2009@1	fumarate reductase	1.20.1300.10	NA
PB_MBMC_082_1345	OIP56384.1 fumarate reductase flavoprotein subunit [Helicobacteraceae bacterium CG2_30_36_10]	NA	K00239	succinate dehydrogenase / fumarate reductase, flavoprotein subunit [EC:1.3.5.1 1.3.5.4]	NA	NA	NA	NA	NA	NA	PF00890.25,PF02910.21	FAD_binding_2,Succ_DH_flav_C	TIGR01812	sdhA_frdA_Gneg: succinate dehydrogenase or fumarate reductase, flavoprotein subunit	COG1053	Succinate dehydrogenase/fumarate reductase, flavoprotein subunit	1.3.5.1,1.3.5.4	NA	1MU5M@1224,2YMTF@29547,42M81@68525,COG1053@1,COG1053@2	fumarate reductase, flavoprotein subunit	3.90.700.10	NA
PB_MBMC_082_1346	WP_152307497.1 fumarate reductase iron-sulfur subunit [Sulfurimonas sp. GYSZ_1]	NA	K00245	fumarate reductase iron-sulfur subunit [EC:1.3.5.4]	NA	NA	NA	NA	NA	NA	PF13085.7,PF13183.7	Fer2_3,Fer4_8	TIGR00384	dhsB: succinate dehydrogenase and fumarate reductase iron-sulfur protein	COG0479	Succinate dehydrogenase/fumarate reductase, Fe-S protein subunit	1.3.5.4	NA	1MVHS@1224,2YMFW@29547,42M2J@68525,COG0479@1,COG0479@2	Belongs to the succinate dehydrogenase fumarate reductase iron-sulfur protein family	3.10.20.30	NA
PB_MBMC_082_1347	WP_008337785.1 NADP-specific glutamate dehydrogenase [Sulfurimonas gotlandica]	NA	K00262	glutamate dehydrogenase (NADP+) [EC:1.4.1.4]	NA	NA	NA	NA	NA	NA	PF02812.19,PF00208.22	ELFV_dehydrog_N,ELFV_dehydrog	NA	NA	COG0334	Glutamate dehydrogenase/leucine dehydrogenase	1.4.1.3,1.4.1.4	NA	1MUMF@1224,2YNFK@29547,42NM8@68525,COG0334@1,COG0334@2	Belongs to the Glu Leu Phe Val dehydrogenases family	3.40.50.720	NA
PB_MBMC_082_1348	NA	NA	NA	NA	NA	NA	NA	NA	NA	NA	NA	NA	NA	NA	NA	NA		NA	1MXD2@1224,2YN0J@29547,42M92@68525,COG0668@1,COG0668@2	mechanosensitive ion channel	NA	NA
PB_MBMC_082_1349	PTB88160.1 AcrB/AcrD/AcrF family protein [cyanobacterium G8-9]	NA	K03296	hydrophobic/amphiphilic exporter-1 (mainly G- bacteria), HAE1 family	NA	NA	NA	NA	NA	NA	PF00873.20	ACR_tran	NA	NA	COG0841	Cation/multidrug efflux pump		NA	1MU48@1224,2YRHK@29547,42YPX@68525,COG0841@1,COG0841@2	AcrB/AcrD/AcrF family	3.30.70.1430	NA
PB_MBMC_082_1350	PHQ64632.1 multidrug transporter AcrB [Sulfurimonas sp.]	NA	K03296	hydrophobic/amphiphilic exporter-1 (mainly G- bacteria), HAE1 family	NA	NA	NA	NA	NA	NA	PF00873.20	ACR_tran	NA	NA	COG0841	Cation/multidrug efflux pump		NA	1MU48@1224,2YMMG@29547,42MA6@68525,COG0841@1,COG0841@2	COG0841 Cation multidrug efflux pump	3.30.2090.10	NA
PB_MBMC_082_1351	PHQ65244.1 hypothetical protein COB99_05095 [Sulfurimonas sp.]	NA	K18605	biotin carboxyl carrier protein	NA	NA	NA	NA	NA	NA	NA	NA	NA	NA	NA	NA	NA	NA	NA	NA	NA	NA
PB_MBMC_082_1352	WP_008337406.1 hypothetical protein [Sulfurimonas gotlandica]	NA	K10432	microtubule-associated protein 6	NA	NA	NA	NA	NA	NA	NA	NA	NA	NA	NA	NA		NA	1PFK8@1224,2YRCQ@29547,42YJI@68525,COG5049@1,COG5049@2	5'-3' exoribonuclease activity	1.20.120.20	NA
PB_MBMC_082_1353	RLA75774.1 cytochrome C, partial [Epsilonproteobacteria bacterium]	NA	K15536	soluble cytochrome b562	NA	NA	NA	NA	NA	NA	NA	NA	NA	NA	NA	NA		NA	1Q5T5@1224,2AJX8@1,2YSC4@29547,31AK8@2,431S9@68525		NA	NA
PB_MBMC_082_1354	RLA75773.1 acriflavin resistance protein [Epsilonproteobacteria bacterium]	NA	K15727	membrane fusion protein, cobalt-zinc-cadmium efflux system	NA	NA	NA	NA	NA	NA	PF16576.6	HlyD_D23	NA	NA	COG0845	Membrane-fusion protein		NA	1MXGH@1224,2YR6C@29547,42M4G@68525,COG0845@1,COG0845@2	Barrel-sandwich domain of CusB or HlyD membrane-fusion	2.40.30.170	NA
PB_MBMC_082_1355	OIO18075.1 hypothetical protein AUJ81_00205 [Helicobacteraceae bacterium CG1_02_36_14]	NA	K03796	Bax protein	GH73(113-232)	NA	-	NA	-	NA	PF01832.21	Glucosaminidase	NA	NA	COG2992	Uncharacterized FlgJ-related protein		NA	1RD3U@1224,2YP4F@29547,42TDF@68525,COG2992@1,COG2992@2	Mannosyl-glycoprotein	1.10.530.10	NA
PB_MBMC_082_1356	WP_008335789.1 magnesium transporter [Sulfurimonas gotlandica]	NA	K06213	magnesium transporter	NA	NA	NA	NA	NA	NA	PF03448.18	MgtE_N	NA	NA	COG2239	Mg/Co/Ni transporter MgtE (contains CBS domain)		NA	1MW24@1224,2YMTP@29547,42MA7@68525,COG2239@1,COG2239@2	Acts as a magnesium transporter	1.25.60.10	NA
PB_MBMC_082_1357	RLA80108.1 dolichyl-phosphate-mannose--protein mannosyltransferase [Epsilonproteobacteria bacterium]	NA	K07264	4-amino-4-deoxy-L-arabinose transferase [EC:2.4.2.43]	GT83(8-337)	NA	GT83(54)	NA	-	NA	PF13231.7	PMT_2	NA	NA	COG1807	4-amino-4-deoxy-L-arabinose transferase and related glycosyltransferases of PMT family	2.4.1.83	NA	1P6JE@1224,42Z03@68525,COG1807@1,COG1807@2	Dolichyl-phosphate-mannose-protein mannosyltransferase	NA	NA
PB_MBMC_082_1358	RLA80109.1 glycosyltransferase family 9 protein [Epsilonproteobacteria bacterium]	NA	K02843	heptosyltransferase II [EC:2.4.-.-]	GT9(111-376)	NA	GT9(54)	NA	GT9	NA	PF01075.18	Glyco_transf_9	NA	NA	COG0859	ADP-heptose:LPS heptosyltransferase		NA	1PQIG@1224,42MUM@68525,COG0859@1,COG0859@2	PFAM glycosyl transferase family 9	3.40.50.2000	NA
PB_MBMC_082_1359	DAB29313.1 TPA: TIGR00374 family protein [Sulfurimonas sp. UBA12504]	NA	K07027	glycosyltransferase 2 family protein	NA	NA	NA	NA	NA	NA	PF03706.14	LPG_synthase_TM	TIGR00374	TIGR00374: TIGR00374 family protein	NA	NA		NA	1MVZ8@1224,42WVD@68525,COG0392@1,COG0392@2	Lysylphosphatidylglycerol synthase TM region	NA	NA
PB_MBMC_082_1360	OHD94013.1 dolichyl-phosphate-mannose--protein mannosyltransferase [Sulfurimonas sp. GWF2_37_8]	NA	K07264	4-amino-4-deoxy-L-arabinose transferase [EC:2.4.2.43]	GT83(12-340)	NA	GT83(21)	NA	-	NA	PF13231.7	PMT_2	NA	NA	COG1807	4-amino-4-deoxy-L-arabinose transferase and related glycosyltransferases of PMT family	3.6.1.27	NA	1P6JE@1224,2YPIU@29547,42QEZ@68525,COG1807@1,COG1807@2	Dolichyl-phosphate-mannose-protein mannosyltransferase	NA	NA
PB_MBMC_082_1361	RUM66177.1 hypothetical protein DSZ05_04770 [Sulfurospirillum sp.]	NA	K07014	uncharacterized protein	NA	NA	NA	NA	NA	NA	PF00884.24	Sulfatase	NA	NA	COG3083	Predicted hydrolase of alkaline phosphatase superfamily		NA	1MX6X@1224,2MMB0@213118,2WN3A@28221,42R7V@68525,COG3083@1,COG3083@2	Domain of unknown function (DUF3413)	3.40.720.10	NA
PB_MBMC_082_1362	OIP54465.1 5-methyltetrahydropteroyltriglutamate--homocysteine S-methyltransferase [Helicobacteraceae bacterium CG2_30_36_10]	NA	K00549	5-methyltetrahydropteroyltriglutamate--homocysteine methyltransferase [EC:2.1.1.14]	NA	NA	NA	NA	NA	NA	PF08267.13,PF01717.19	Meth_synt_1,Meth_synt_2	NA	NA	COG0620	Methionine synthase II (cobalamin-independent)	2.1.1.14	NA	1MUI9@1224,2YN4J@29547,42M8I@68525,COG0620@1,COG0620@2	Catalyzes the transfer of a methyl group from 5- methyltetrahydrofolate to homocysteine resulting in methionine formation	3.20.20.210	NA
PB_MBMC_082_1363	PHS57960.1 hypothetical protein COB17_04480 [Sulfurimonas sp.]	NA	NA	NA	NA	NA	NA	NA	NA	NA	NA	NA	NA	NA	NA	NA		NA	1Q5HA@1224,2AJSW@1,2YSB7@29547,31AF9@2,43196@68525		NA	NA
PB_MBMC_082_1364	PHQ65261.1 lysine--tRNA ligase [Sulfurimonas sp.]	NA	K04567	lysyl-tRNA synthetase, class II [EC:6.1.1.6]	NA	NA	NA	NA	NA	NA	PF00152.21	tRNA-synt_2	TIGR00499	lysS_bact: lysine--tRNA ligase	COG1190	Lysyl-tRNA synthetase (class II)	6.1.1.6	NA	1MX1V@1224,2YMR5@29547,42M90@68525,COG1190@1,COG1190@2	Belongs to the class-II aminoacyl-tRNA synthetase family	3.30.930.10	NA
PB_MBMC_082_1365	NA	NA	NA	NA	NA	NA	NA	NA	NA	NA	NA	NA	NA	NA	NA	NA	NA	NA	NA	NA	NA	NA
PB_MBMC_082_1366	OHD95176.1 hypothetical protein A2019_02325 [Sulfurimonas sp. GWF2_37_8]	NA	K04968	transient receptor potential cation channel subfamily C member 5	NA	NA	NA	NA	NA	NA	PF03458.14,PF03458.14	UPF0126,UPF0126	NA	NA	COG2860	Predicted membrane protein		NA	1RHQN@1224,2YP8Y@29547,42R47@68525,COG2860@1,COG2860@2	membrane	NA	NA
PB_MBMC_082_1367	PNV82374.1 phosphoribosylglycinamide formyltransferase [Sulfurimonas sp.]	NA	K11175	phosphoribosylglycinamide formyltransferase 1 [EC:2.1.2.2]	NA	NA	NA	NA	NA	NA	PF00551.20	Formyl_trans_N	NA	NA	COG0299	Folate-dependent phosphoribosylglycinamide formyltransferase PurN	2.1.2.2,6.3.2.6,6.3.4.13	NA	1N4NS@1224,2YQGH@29547,42TSB@68525,COG0299@1,COG0299@2	Formyl transferase	3.40.50.170	NA
PB_MBMC_082_1368	PHS57413.1 phospho-N-acetylmuramoyl-pentapeptide-transferase [Sulfurimonas sp.]	NA	K01000	phospho-N-acetylmuramoyl-pentapeptide-transferase [EC:2.7.8.13]	NA	NA	NA	NA	NA	NA	PF10555.10,PF00953.22	MraY_sig1,Glycos_transf_4	TIGR00445	mraY: phospho-N-acetylmuramoyl-pentapeptide-transferase	COG0472	UDP-N-acetylmuramyl pentapeptide phosphotransferase/UDP-N-acetylglucosamine-1-phosphate transferase	2.7.8.13	NA	1MUTK@1224,2YMQE@29547,42MCP@68525,COG0472@1,COG0472@2	First step of the lipid cycle reactions in the biosynthesis of the cell wall peptidoglycan	NA	NA
PB_MBMC_082_1369	RLA75029.1 hypothetical protein DRG78_20865 [Epsilonproteobacteria bacterium]	NA	K07090	uncharacterized protein	NA	NA	NA	NA	NA	NA	NA	NA	NA	NA	NA	NA		NA	1N4AQ@1224,28K4S@1,2YMP7@29547,2Z9TM@2,42PSN@68525		NA	NA
PB_MBMC_082_1370	RLA75028.1 ABC transporter ATP-binding protein [Epsilonproteobacteria bacterium]	NA	K02003	putative ABC transport system ATP-binding protein	NA	NA	NA	NA	NA	NA	PF00005.28	ABC_tran	NA	NA	COG1136	ABC-type antimicrobial peptide transport system, ATPase component		NA	1PFRW@1224,2YT0X@29547,42P38@68525,COG1136@1,COG1136@2	abc transporter atp-binding protein	3.40.50.300	NA
PB_MBMC_082_1371	RLA76662.1 phosphoglycerate mutase (2,3-diphosphoglycerate-independent) [Epsilonproteobacteria bacterium]	NA	K15633	2,3-bisphosphoglycerate-independent phosphoglycerate mutase [EC:5.4.2.12]	NA	NA	NA	NA	NA	NA	PF01676.19,PF06415.14	Metalloenzyme,iPGM_N	TIGR01307	pgm_bpd_ind: phosphoglycerate mutase (2,3-diphosphoglycerate-independent)	COG0696	Phosphoglyceromutase	5.4.2.12	NA	1MUQ1@1224,2YMY6@29547,42N6C@68525,COG0696@1,COG0696@2	Catalyzes the interconversion of 2-phosphoglycerate and 3-phosphoglycerate	3.40.720.10	NA
PB_MBMC_082_1372	PHQ91124.1 3-oxoacyl-[acyl-carrier-protein] reductase [Sulfurimonas sp.]	NA	K00059	3-oxoacyl-[acyl-carrier protein] reductase [EC:1.1.1.100]	NA	NA	NA	NA	NA	NA	PF13561.7	adh_short_C2	TIGR01830	3oxo_ACP_reduc: 3-oxoacyl-[acyl-carrier-protein] reductase	COG1028	Dehydrogenases with different specificities (related to short-chain alcohol dehydrogenases)		NA	1MU6X@1224,2YMN0@29547,42MB9@68525,COG1028@1,COG1028@2	reductase	3.40.50.720	NA
PB_MBMC_082_1373	WP_151901508.1 glutamate synthase large subunit [Sulfurimonas sp. NW10]	NA	K00265	glutamate synthase (NADPH) large chain [EC:1.4.1.13]	NA	NA	NA	NA	NA	NA	PF01493.20	GXGXG	NA	NA	COG0070	Glutamate synthase domain 3	1.4.1.13,1.4.1.14,1.4.7.1	NA	1MU7B@1224,2YMRQ@29547,42MF7@68525,COG0067@1,COG0067@2,COG0069@1,COG0069@2,COG0070@1,COG0070@2	Glutamate synthase	2.160.20.60	NA
PB_MBMC_082_1374	WP_152184360.1 NAD(P)-binding protein [Sulfurimonas sp. NW8N]	NA	K00266	glutamate synthase (NADPH) small chain [EC:1.4.1.13]	NA	NA	NA	NA	NA	NA	PF14691.7,PF07992.15	Fer4_20,Pyr_redox_2	TIGR01318	gltD_gamma_fam: glutamate synthase, small subunit	COG0493	NADPH-dependent glutamate synthase beta chain and related oxidoreductases	1.4.1.13,1.4.1.14	NA	1MU2H@1224,2YN2P@29547,42MGY@68525,COG0493@1,COG0493@2	Glutamate synthase	1.10.1060.10	NA
PB_MBMC_082_1375	RLA80913.1 acetyl-CoA carboxylase carboxyl transferase subunit beta [Epsilonproteobacteria bacterium]	NA	K01963	acetyl-CoA carboxylase carboxyl transferase subunit beta [EC:6.4.1.2 2.1.3.15]	NA	NA	NA	NA	NA	NA	PF17848.2,PF01039.23	zf-ACC,Carboxyl_trans	NA	NA	COG0777	Acetyl-CoA carboxylase beta subunit	2.1.3.15,6.4.1.2	NA	1MW8G@1224,2YN34@29547,42MAB@68525,COG0777@1,COG0777@2	Component of the acetyl coenzyme A carboxylase (ACC) complex. Biotin carboxylase (BC) catalyzes the carboxylation of biotin on its carrier protein (BCCP) and then the CO(2) group is transferred by the transcarboxylase to acetyl-CoA to form malonyl- CoA	3.90.226.10	NA
PB_MBMC_082_1376	OIO17639.1 glutaminyl-tRNA synthase (glutamine-hydrolyzing) subunit A [Helicobacteraceae bacterium CG1_02_36_14]	NA	K02433	aspartyl-tRNA(Asn)/glutamyl-tRNA(Gln) amidotransferase subunit A [EC:6.3.5.6 6.3.5.7]	NA	NA	NA	NA	NA	NA	PF01425.22	Amidase	NA	NA	COG0154	Asp-tRNAAsn/Glu-tRNAGln amidotransferase A subunit and related amidases	6.3.5.6,6.3.5.7	NA	1MUVQ@1224,2YMZK@29547,42MAH@68525,COG0154@1,COG0154@2	Allows the formation of correctly charged Gln-tRNA(Gln) through the transamidation of misacylated Glu-tRNA(Gln) in organisms which lack glutaminyl-tRNA synthetase. The reaction takes place in the presence of glutamine and ATP through an activated gamma-phospho-Glu-tRNA(Gln)	3.90.1300.10	NA
PB_MBMC_082_1377	WP_082255669.1 metalloregulator ArsR/SmtB family transcription factor [Campylobacter geochelonis]	NA	K03741	arsenate reductase (thioredoxin) [EC:1.20.4.4]	NA	NA	NA	NA	NA	NA	PF01022.21,PF01451.22	HTH_5,LMWPc	NA	NA	COG0394	Protein-tyrosine-phosphatase	1.20.4.1	NA	1REU2@1224,2YPPW@29547,42SC5@68525,COG0394@1,COG0394@2	Low molecular weight phosphotyrosine protein phosphatase	3.40.50.2300	NA
PB_MBMC_082_1378	RUM75419.1 hypothetical protein DSZ11_02285 [Sulfurovum sp.]	NA	K18319	carbapenem biosynthesis protein CpmE	NA	NA	NA	NA	NA	NA	NA	NA	NA	NA	NA	NA		NA	1P60Y@1224,2ER1T@1,33IMB@2		NA	NA
PB_MBMC_082_1379	RLG40986.1 arsenical efflux pump membrane protein ArsB [Candidatus Korarchaeota archaeon]	NA	K03893	arsenical pump membrane protein	NA	NA	NA	NA	NA	NA	PF02040.16	ArsB	TIGR00935	2a45: arsenite/antimonite efflux pump membrane protein	COG1055	Na+/H+ antiporter NhaD and related arsenite permeases		NA	1MUX4@1224,2YMYK@29547,42MHN@68525,COG1055@1,COG1055@2	Involved in arsenical resistance. Thought to form the channel of an arsenite pump	NA	NA
PB_MBMC_082_1380	WP_152184582.1 outer membrane porin, OprD family [Sulfurimonas sp. NW8N]	NA	K21758	benzoate transport porin	NA	NA	NA	NA	NA	NA	PF03573.14	OprD	NA	NA	NA	NA		NA	1QZ1U@1224,2YN5J@29547,42PHE@68525,COG4773@1,COG4773@2	Receptor	2.40.160.10	NA
PB_MBMC_082_1381	RLA76688.1 hypothetical protein DRG78_18600 [Epsilonproteobacteria bacterium]	NA	K12770	GLC7-interacting protein 1	NA	NA	NA	NA	NA	NA	NA	NA	NA	NA	NA	NA		NA	1NADG@1224,2BYUV@1,2YPDY@29547,307Y4@2,42T6E@68525		NA	NA
PB_MBMC_082_1382	WP_151900841.1 cold-shock protein [Sulfurimonas sp. NW10]	NA	K03704	cold shock protein	NA	NA	NA	NA	NA	NA	PF00313.23	CSD	NA	NA	COG1278	Cold shock proteins		NA	1N6Q5@1224,2YPTZ@29547,42V0K@68525,COG1278@1,COG1278@2	'Cold-shock' DNA-binding domain	2.40.50.140	NA
PB_MBMC_082_1383	RLA74422.1 acetate kinase [Epsilonproteobacteria bacterium]	NA	K00925	acetate kinase [EC:2.7.2.1]	NA	NA	NA	NA	NA	NA	PF00871.18,PF00871.18	Acetate_kinase,Acetate_kinase	TIGR00016	ackA: acetate kinase	COG0282	Acetate kinase	2.7.2.1	NA	1MW61@1224,2YMX6@29547,42MJA@68525,COG0282@1,COG0282@2	Catalyzes the formation of acetyl phosphate from acetate and ATP. Can also catalyze the reverse reaction	3.30.420.40	NA
PB_MBMC_082_1384	WP_008338009.1 phosphate acetyltransferase [Sulfurimonas gotlandica]	NA	K13788	phosphate acetyltransferase [EC:2.3.1.8]	NA	NA	NA	NA	NA	NA	PF13500.7,PF07085.13,PF01515.20	AAA_26,DRTGG,PTA_PTB	TIGR00651	pta: phosphate acetyltransferase	COG0280	Phosphotransacetylase	2.3.1.8	NA	1QTS5@1224,2YMV7@29547,42MPY@68525,COG0280@1,COG0280@2,COG0857@1,COG0857@2	phosphate acetyltransferase	3.40.50.10950	NA
PB_MBMC_082_1385	WP_008337704.1 acetate--CoA ligase [Sulfurimonas gotlandica]	NA	K01895	acetyl-CoA synthetase [EC:6.2.1.1]	NA	NA	NA	NA	NA	NA	PF16177.6,PF00501.29,PF13193.7	ACAS_N,AMP-binding,AMP-binding_C	TIGR02188	Ac_CoA_lig_AcsA: acetate--CoA ligase	COG0365	Acyl-coenzyme A synthetases/AMP-(fatty) acid ligases	6.2.1.1	NA	1MUF5@1224,2YN92@29547,42MHP@68525,COG0365@1,COG0365@2	Catalyzes the conversion of acetate into acetyl-CoA (AcCoA), an essential intermediate at the junction of anabolic and catabolic pathways. AcsA undergoes a two-step reaction. In the first half reaction, AcsA combines acetate with ATP to form acetyl-adenylate (AcAMP) intermediate. In the second half reaction, it can then transfer the acetyl group from AcAMP to the sulfhydryl group of CoA, forming the product AcCoA	3.40.50.12780	NA
PB_MBMC_082_1386	WP_152184597.1 Sec-dependent nitrous-oxide reductase [Sulfurimonas sp. NW8N]	NA	K00376	nitrous-oxide reductase [EC:1.7.2.4]	NA	NA	NA	NA	NA	NA	PF18764.2,PF13473.7,PF00034.22	nos_propeller,Cupredoxin_1,Cytochrom_C	NA	NA	COG4263	Nitrous oxide reductase	1.7.2.4	NA	1MVIH@1224,2YMS2@29547,42P9D@68525,COG2010@1,COG2010@2,COG4263@1,COG4263@2	Cytochrome C oxidase subunit II, periplasmic domain	2.130.10.10	NA
PB_MBMC_082_1387	DAB29594.1 TPA: cytochrome C [Sulfurimonas sp. UBA12504]	NA	K18104	ATP-binding cassette, subfamily B, bacterial AbcA/BmrA [EC:7.6.2.2]	NA	NA	NA	NA	NA	NA	NA	NA	NA	NA	NA	NA		NA	1R8N3@1224,2YN99@29547,42M7R@68525,COG4314@1,COG4314@2	lipoprotein involved in nitrous oxide reduction	NA	NA
PB_MBMC_082_1388	RLA74778.1 nitrous oxide reductase family maturation protein NosD [Epsilonproteobacteria bacterium]	NA	K07218	nitrous oxidase accessory protein	NA	NA	NA	NA	NA	NA	PF05048.14	NosD	TIGR04247	NosD_copper_fam: nitrous oxide reductase family maturation protein NosD	COG3420	Nitrous oxidase accessory protein		NA	1MVCD@1224,2YN9J@29547,42NVZ@68525,COG3420@1,COG3420@2	periplasmic copper-binding protein NosD	2.160.20.10	NA
PB_MBMC_082_1389	RLA83471.1 4Fe-4S dicluster domain-containing protein [Epsilonproteobacteria bacterium]	NA	K02573	ferredoxin-type protein NapG	NA	NA	NA	NA	NA	NA	PF12838.8,PF12838.8	Fer4_7,Fer4_7	TIGR01409	TAT_signal_seq: Tat (twin-arginine translocation) pathway signal sequence	NA	NA	1.2.7.4,2.3.1.169	NA	1N8F2@1224,2YNSN@29547,42S4K@68525,COG1152@1,COG1152@2	hmm pf00037	3.30.70.20	NA
PB_MBMC_082_1390	WP_152184593.1 hypothetical protein [Sulfurimonas sp. NW8N]	NA	K17230	cytochrome subunit of sulfide dehydrogenase	NA	NA	NA	NA	NA	NA	NA	NA	NA	NA	NA	NA		NA	1Q0AX@1224,2YPDA@29547,42RW3@68525,COG2863@1,COG2863@2	cytochrome	1.10.760.10	NA
PB_MBMC_082_1391	RLA83469.1 hypothetical protein DRG78_04305 [Epsilonproteobacteria bacterium]	NA	K17230	cytochrome subunit of sulfide dehydrogenase	NA	NA	NA	NA	NA	NA	PF00034.22	Cytochrom_C	NA	NA	COG2863	Cytochrome c553		NA	1RBYN@1224,2YPVX@29547,42U4Z@68525,COG2863@1,COG2863@2	cytochrome	1.10.760.10	NA
PB_MBMC_082_1392	WP_013327778.1 NapH/MauN family ferredoxin-type protein [Sulfurimonas autotrophica]	NA	K02574	ferredoxin-type protein NapH	NA	NA	NA	NA	NA	NA	PF12801.8,PF12801.8,PF12838.8	Fer4_5,Fer4_5,Fer4_7	TIGR02163	napH_: ferredoxin-type protein, NapH/MauN family	COG0348	Polyferredoxin		NA	1MWR5@1224,2YMKJ@29547,42NMJ@68525,COG0348@1,COG0348@2	Ferredoxin-type protein, NapH MauN family	3.30.70.3270	NA
PB_MBMC_082_1393	RLA83467.1 ABC transporter ATP-binding protein [Epsilonproteobacteria bacterium]	NA	K01990	ABC-2 type transport system ATP-binding protein	NA	NA	NA	NA	NA	NA	PF00005.28	ABC_tran	NA	NA	COG1131	ABC-type multidrug transport system, ATPase component		NA	1MXHE@1224,2YMKC@29547,42PFF@68525,COG1131@1,COG1131@2	abc transporter atp-binding protein	3.40.50.300	NA
PB_MBMC_082_1394	RLA83466.1 hypothetical protein DRG78_04290 [Epsilonproteobacteria bacterium]	NA	K19342	copper chaperone NosL	NA	NA	NA	NA	NA	NA	NA	NA	NA	NA	NA	NA		NA	1N3G0@1224,2YSYR@29547,431CS@68525,COG4314@1,COG4314@2	lipoprotein involved in nitrous oxide reduction	NA	NA
PB_MBMC_082_1395	RLA78822.1 ABC transporter permease [Epsilonproteobacteria bacterium]	NA	K19341	Cu-processing system permease protein	NA	NA	NA	NA	NA	NA	PF12679.8	ABC2_membrane_2	NA	NA	NA	NA		NA	1MWUZ@1224,2YN80@29547,42PH9@68525,COG1277@1,COG1277@2	Abc transporter	NA	NA
PB_MBMC_082_1396	RLA83464.1 hypothetical protein DRG78_04280 [Epsilonproteobacteria bacterium]	NA	K19342	copper chaperone NosL	NA	NA	NA	NA	NA	NA	PF05573.13	NosL	NA	NA	NA	NA		NA	1Q2ZF@1224,2YQMX@29547,42WHN@68525,COG4314@1,COG4314@2	NosL	3.30.70.2050	NA
PB_MBMC_082_1397	RLA83463.1 histidine kinase [Epsilonproteobacteria bacterium]	NA	K03776	aerotaxis receptor	NA	NA	NA	NA	NA	NA	PF08447.13	PAS_3	TIGR00229	sensory_box: PAS domain S-box protein	NA	NA		NA	1RH32@1224,2YPB8@29547,42S78@68525,COG3829@1,COG3829@2	Histidine kinase	3.30.450.20	NA
PB_MBMC_082_1398	RLA83462.1 nitrous oxide reductase family maturation protein NosD [Epsilonproteobacteria bacterium]	NA	K07218	nitrous oxidase accessory protein	NA	NA	NA	NA	NA	NA	PF13229.7	Beta_helix	TIGR04247	NosD_copper_fam: nitrous oxide reductase family maturation protein NosD	COG3420	Nitrous oxidase accessory protein		NA	1MVCD@1224,COG3420@1,COG3420@2	Nitrous oxidase accessory protein	2.160.20.10	NA
PB_MBMC_082_1399	RLA78828.1 hypothetical protein DRG78_14220 [Epsilonproteobacteria bacterium]	NA	K19342	copper chaperone NosL	NA	NA	NA	NA	NA	NA	NA	NA	NA	NA	NA	NA		NA	1N3G0@1224,2YQ2V@29547,42U9E@68525,COG4314@1,COG4314@2	lipoprotein involved in nitrous oxide reduction	NA	NA
PB_MBMC_082_1400	RLA83461.1 ABC transporter permease [Epsilonproteobacteria bacterium]	NA	K09808	lipoprotein-releasing system permease protein	NA	NA	NA	NA	NA	NA	PF02687.22	FtsX	NA	NA	COG4591	ABC-type transport system, involved in lipoprotein release, permease component		NA	1QVSQ@1224,2YTAZ@29547,43BSZ@68525,COG4591@1,COG4591@2	FtsX-like permease family	NA	NA
PB_MBMC_082_1401	RLA83460.1 hypothetical protein DRG78_04255 [Epsilonproteobacteria bacterium]	NA	K11331	cation efflux system protein involved in nickel and cobalt tolerance [EC:3.2.1.17]	NA	NA	NA	NA	NA	NA	NA	NA	NA	NA	NA	NA		NA	1Q9FA@1224,29D2T@1,2YSNZ@29547,3000V@2,433R7@68525		NA	NA
PB_MBMC_082_1402	RLA83459.1 hypothetical protein DRG78_04250 [Epsilonproteobacteria bacterium]	NA	K19342	copper chaperone NosL	NA	NA	NA	NA	NA	NA	PF05573.13	NosL	NA	NA	COG4314	Predicted lipoprotein involved in nitrous oxide reduction		NA	1N43A@1224,2YQ2W@29547,42U7U@68525,COG4314@1,COG4314@2	NosL	3.30.70.2050	NA
PB_MBMC_082_1403	RLA83475.1 DUF4149 domain-containing protein [Epsilonproteobacteria bacterium]	NA	NA	NA	NA	NA	NA	NA	NA	NA	PF13664.7	DUF4149	NA	NA	NA	NA		NA	1P3H2@1224,2FGS9@1,2YPE7@29547,348MQ@2,42SDS@68525	membrane	NA	NA
PB_MBMC_082_1404	OHD94763.1 protein-(glutamine-N5) methyltransferase, release factor-specific [Sulfurimonas sp. GWF2_37_8]	NA	K02493	release factor glutamine methyltransferase [EC:2.1.1.297]	NA	NA	NA	NA	NA	NA	PF17827.2,PF05175.15	PrmC_N,MTS	TIGR00536	hemK_fam: methyltransferase, HemK family	COG2890	Methylase of polypeptide chain release factors	2.1.1.297	NA	1MXCQ@1224,2YP35@29547,42PKA@68525,COG2890@1,COG2890@2	Belongs to the protein N5-glutamine methyltransferase family	3.40.50.150	NA
PB_MBMC_082_1405	RUM65137.1 M48 family peptidase [Sulfurimonas sp.]	NA	K06013	STE24 endopeptidase [EC:3.4.24.84]	NA	NA	NA	NA	NA	NA	PF16491.6,PF01435.19	Peptidase_M48_N,Peptidase_M48	NA	NA	COG0501	Zn-dependent protease with chaperone function	3.4.24.84	NA	1MUXT@1224,2YN96@29547,42P1M@68525,COG0501@1,COG0501@2	Peptidase M48	3.30.2010.10	NA
PB_MBMC_082_1406	WP_151901502.1 hypothetical protein [Sulfurimonas sp. NW10]	NA	NA	NA	NA	NA	NA	NA	NA	NA	NA	NA	NA	NA	NA	NA		NA	1QDI5@1224,2AQJX@1,2YSH6@29547,31FST@2,432NI@68525		NA	NA
PB_MBMC_082_1407	WP_013327227.1 Dabb family protein [Sulfurimonas autotrophica]	NA	K20508	olivetolic acid cyclase [EC:4.4.1.26]	NA	NA	NA	NA	NA	NA	PF07876.13	Dabb	NA	NA	NA	NA		NA	1NHR6@1224,2YQEV@29547,42VA4@68525,COG4627@1,COG4627@2	Stress responsive A B Barrel Domain	3.30.70.100	NA
PB_MBMC_082_1408	WP_008339453.1 hypothetical protein [Sulfurimonas gotlandica]	NA	K13663	acyltransferase [EC:2.3.1.-]	NA	NA	NA	NA	NA	NA	NA	NA	NA	NA	NA	NA	NA	NA	NA	NA	NA	NA
PB_MBMC_082_1409	WP_008339340.1 SLC13/DASS family transporter [Sulfurimonas gotlandica]	NA	K14445	solute carrier family 13 (sodium-dependent dicarboxylate transporter), member 2/3/5	NA	NA	NA	NA	NA	NA	PF00939.20	Na_sulph_symp	TIGR00785	dass: transporter, divalent anion:Na+ symporter (DASS) family	COG0471	Di- and tricarboxylate transporters		NA	1MUSA@1224,2YNFF@29547,42MAP@68525,COG0471@1,COG0471@2	transporter	NA	NA
PB_MBMC_082_1410	OHD94768.1 glycerol-3-phosphate dehydrogenase [Sulfurimonas sp. GWF2_37_8]	NA	K00057	glycerol-3-phosphate dehydrogenase (NAD(P)+) [EC:1.1.1.94]	NA	NA	NA	NA	NA	NA	PF01210.24,PF07479.15	NAD_Gly3P_dh_N,NAD_Gly3P_dh_C	NA	NA	COG0240	Glycerol-3-phosphate dehydrogenase	1.1.1.94	NA	1MUU3@1224,2YMSA@29547,42NQB@68525,COG0240@1,COG0240@2	Glycerol-3-phosphate dehydrogenase	1.10.1040.10	NA
PB_MBMC_082_1411	PIP10891.1 potassium transporter TrkA [Sulfurimonas sp. CG23_combo_of_CG06-09_8_20_14_all_36_33]	NA	K03499	trk system potassium uptake protein	NA	NA	NA	NA	NA	NA	PF02254.19	TrkA_N	NA	NA	NA	NA		NA	1QZ28@1224,2YTC0@29547,42SQ1@68525,COG1226@1,COG1226@2	TrkA-N domain	3.40.50.720	NA
PB_MBMC_082_1412	OHE04102.1 potassium transporter TrkA, partial [Sulfurimonas sp. RIFCSPLOWO2_12_FULL_34_6]	NA	K03499	trk system potassium uptake protein	NA	NA	NA	NA	NA	NA	NA	NA	NA	NA	NA	NA		NA	1MU1R@1224,2YNJR@29547,42MW6@68525,COG1226@1,COG1226@2	potassium channel protein	3.30.70.1450	NA
PB_MBMC_082_1413	RLA80913.1 acetyl-CoA carboxylase carboxyl transferase subunit beta [Epsilonproteobacteria bacterium]	NA	K01963	acetyl-CoA carboxylase carboxyl transferase subunit beta [EC:6.4.1.2 2.1.3.15]	NA	NA	NA	NA	NA	NA	NA	NA	NA	NA	COG0777	Acetyl-CoA carboxylase beta subunit	2.1.3.15,6.4.1.2	NA	1MW8G@1224,2YN34@29547,42MAB@68525,COG0777@1,COG0777@2	Component of the acetyl coenzyme A carboxylase (ACC) complex. Biotin carboxylase (BC) catalyzes the carboxylation of biotin on its carrier protein (BCCP) and then the CO(2) group is transferred by the transcarboxylase to acetyl-CoA to form malonyl- CoA	3.90.226.10	NA
PB_MBMC_082_1414	RLA80912.1 thiamine phosphate synthase [Epsilonproteobacteria bacterium]	NA	K00788	thiamine-phosphate pyrophosphorylase [EC:2.5.1.3]	NA	NA	NA	NA	NA	NA	PF02581.18	TMP-TENI	NA	NA	COG0352	Thiamine monophosphate synthase	2.5.1.3,2.7.1.49,2.7.4.7	NA	1Q57E@1224,2YPQM@29547,42T8S@68525,COG0352@1,COG0352@2	Thiamine monophosphate synthase	3.20.20.70	NA
PB_MBMC_082_1415	RLA80911.1 23S rRNA (pseudouridine(1915)-N(3))-methyltransferase RlmH [Epsilonproteobacteria bacterium]	NA	K00783	23S rRNA (pseudouridine1915-N3)-methyltransferase [EC:2.1.1.177]	NA	NA	NA	NA	NA	NA	PF02590.18	SPOUT_MTase	NA	NA	COG1576	Uncharacterized conserved protein	2.1.1.177	NA	1N7WB@1224,2YP43@29547,42V41@68525,COG1576@1,COG1576@2	Specifically methylates the pseudouridine at position 1915 (m3Psi1915) in 23S rRNA	3.40.1280.10	NA
PB_MBMC_082_1416	RLA80910.1 RNA polymerase-binding protein DksA [Epsilonproteobacteria bacterium]	NA	K06204	DnaK suppressor protein	NA	NA	NA	NA	NA	NA	PF01258.18	zf-dskA_traR	NA	NA	COG1734	DnaK suppressor protein		NA	1RD08@1224,2YT6X@29547,42RVK@68525,COG1734@1,COG1734@2	DnaK suppressor protein	1.20.120.910	NA
PB_MBMC_082_1417	RLA80909.1 hypothetical protein DRG78_10075 [Epsilonproteobacteria bacterium]	NA	K23292	endoplasmic reticulum junction formation protein lunapark	NA	NA	NA	NA	NA	NA	NA	NA	NA	NA	NA	NA		NA	1Q5FH@1224,29CAW@1,2YP18@29547,2ZZ9C@2,42Q2S@68525		NA	NA
PB_MBMC_082_1418	RLA80908.1 tRNA dihydrouridine synthase DusB [Epsilonproteobacteria bacterium]	NA	K05540	tRNA-dihydrouridine synthase B [EC:1.-.-.-]	NA	NA	NA	NA	NA	NA	PF01207.18	Dus	TIGR00737	nifR3_yhdG: putative TIM-barrel protein, nifR3 family	COG0042	tRNA-dihydrouridine synthase		NA	1MV5V@1224,2YMHR@29547,42N3M@68525,COG0042@1,COG0042@2	Catalyzes the synthesis of 5,6-dihydrouridine (D), a modified base found in the D-loop of most tRNAs, via the reduction of the C5-C6 double bond in target uridines	3.20.20.70	NA
PB_MBMC_082_1419	RLA77615.1 hypothetical protein DRG78_17025 [Epsilonproteobacteria bacterium]	NA	NA	NA	NA	NA	NA	NA	NA	NA	NA	NA	NA	NA	NA	NA		NA	1P5JD@1224,2C76X@1,2YMRC@29547,2ZM1W@2,42P9T@68525		NA	NA
PB_MBMC_082_1420	RLA77614.1 hypothetical protein DRG78_17020 [Epsilonproteobacteria bacterium]	NA	K05145	tumor necrosis factor receptor superfamily member 8	NA	NA	NA	NA	NA	NA	NA	NA	NA	NA	NA	NA		NA	1Q1CX@1224,2YP0B@29547,42PAU@68525,COG3190@1,COG3190@2	flagellar	NA	NA
PB_MBMC_082_1421	RLA77613.1 flagellar motor switch protein FliN [Epsilonproteobacteria bacterium]	NA	K02417	flagellar motor switch protein FliN/FliY	NA	NA	NA	NA	NA	NA	PF01052.21	FliMN_C	NA	NA	COG1886	Flagellar motor switch/type III secretory pathway protein		NA	1NNYT@1224,2YPTT@29547,42U38@68525,COG1886@1,COG1886@2	flagellar motor switch protein	2.30.330.10	NA
PB_MBMC_082_1422	RLA77612.1 chemotaxis protein CheX [Epsilonproteobacteria bacterium]	NA	K03409	chemotaxis protein CheX	NA	NA	NA	NA	NA	NA	PF13690.7	CheX	NA	NA	NA	NA		NA	1Q3HS@1224,2AJ5D@1,2YQQ3@29547,319PZ@2,42XCD@68525	Chemotaxis phosphatase CheX	3.40.1550.10	NA
PB_MBMC_082_1423	RLA76701.1 sulfite exporter TauE/SafE family protein [Epsilonproteobacteria bacterium]	NA	K07090	uncharacterized protein	NA	NA	NA	NA	NA	NA	PF01925.20	TauE	NA	NA	COG0730	Predicted permeases		NA	1MWX2@1224,2YNVA@29547,42R15@68525,COG0730@1,COG0730@2	membrane transporter protein	NA	NA
PB_MBMC_082_1424	RLA76700.1 excinuclease ABC subunit A [Epsilonproteobacteria bacterium]	NA	K03701	excinuclease ABC subunit A	NA	NA	NA	NA	NA	NA	PF17760.2,PF17755.2,PF00005.28	UvrA_inter,UvrA_DNA-bind,ABC_tran	TIGR00630	uvra: excinuclease ABC subunit A	COG0178	Excinuclease ATPase subunit		NA	1MW0W@1224,2YMFT@29547,42M4I@68525,COG0178@1,COG0178@2	The UvrABC repair system catalyzes the recognition and processing of DNA lesions. UvrA is an ATPase and a DNA-binding protein. A damage recognition complex composed of 2 UvrA and 2 UvrB subunits scans DNA for abnormalities. When the presence of a lesion has been verified by UvrB, the UvrA molecules dissociate	1.10.8.280	NA
PB_MBMC_082_1425	RLA76699.1 hypothetical protein DRG78_18540, partial [Epsilonproteobacteria bacterium]	NA	K20974	two-component system, sensor histidine kinase [EC:2.7.13.3]	NA	NA	NA	NA	NA	NA	PF02518.27,PF00072.25	HATPase_c,Response_reg	NA	NA	COG0642	Signal transduction histidine kinase	2.1.1.80,3.1.1.61	NA	1NRP8@1224,2YMAM@29547,42M0Y@68525,COG0642@1,COG0784@1,COG0784@2,COG2205@2	PhoQ Sensor	3.30.565.10	NA
PB_MBMC_082_1426	RLA75352.1 manganese-dependent inorganic pyrophosphatase [Epsilonproteobacteria bacterium]	NA	K15986	manganese-dependent inorganic pyrophosphatase [EC:3.6.1.1]	NA	NA	NA	NA	NA	NA	PF01368.21,PF02833.15	DHH,DHHA2	NA	NA	COG1227	Inorganic pyrophosphatase/exopolyphosphatase	3.6.1.1	NA	1P9JN@1224,2YNNT@29547,42N0W@68525,COG1227@1,COG1227@2	Inorganic pyrophosphatase	3.90.1640.10	NA
PB_MBMC_082_1427	RLA75351.1 hypothetical protein DRG78_20635 [Epsilonproteobacteria bacterium]	NA	K07471	probable transcriptional regulator	NA	NA	NA	NA	NA	NA	PF09442.11	DUF2018	NA	NA	NA	NA		NA	1Q60N@1224,2AIYH@1,2YQ8T@29547,31ARU@2,42WN0@68525	Domain of unknown function (DUF2018)	1.10.3350.10	NA
PB_MBMC_082_1428	WP_008337359.1 hypothetical protein [Sulfurimonas gotlandica]	NA	K06892	feruloyl-CoA 6-hydroxylase [EC:1.14.11.61]	NA	NA	NA	NA	NA	NA	NA	NA	NA	NA	NA	NA	NA	NA	NA	NA	NA	NA
PB_MBMC_082_1429	WP_151901509.1 AMP-binding protein [Sulfurimonas sp. NW10]	NA	K01897	long-chain acyl-CoA synthetase [EC:6.2.1.3]	NA	NA	NA	NA	NA	NA	PF00501.29	AMP-binding	NA	NA	COG1022	Long-chain acyl-CoA synthetases (AMP-forming)	6.2.1.3	NA	1MU4D@1224,2YP81@29547,42N2G@68525,COG1022@1,COG1022@2	PFAM AMP-dependent synthetase and ligase	3.40.50.12780	NA
PB_MBMC_082_1430	ADN09125.1 Radical SAM domain protein [Sulfurimonas autotrophica DSM 16294]	NA	K04034	anaerobic magnesium-protoporphyrin IX monomethyl ester cyclase [EC:1.21.98.3]	NA	NA	NA	NA	NA	NA	PF08497.11,PF04055.22	Radical_SAM_N,Radical_SAM	TIGR03904	SAM_YgiQ: uncharacterized radical SAM protein YgiQ	COG1032	Fe-S oxidoreductase		NA	1MUG3@1224,2YN14@29547,42N0P@68525,COG1032@1,COG1032@2	UPF0313 protein	3.80.30.20	NA
PB_MBMC_082_1431	RLA78695.1 methyltransferase [Epsilonproteobacteria bacterium]	NA	K10718	juvenile hormone-III synthase [EC:2.1.1.325]	NA	NA	NA	NA	NA	NA	PF13847.7	Methyltransf_31	NA	NA	NA	NA		NA	1NV27@1224,2YNRW@29547,42P39@68525,COG0500@1,COG2226@2	Methyltransferase domain	3.40.50.150	NA
PB_MBMC_082_1432	RLA78694.1 signal transduction protein [Epsilonproteobacteria bacterium]	NA	K03776	aerotaxis receptor	NA	NA	NA	NA	NA	NA	PF08447.13	PAS_3	TIGR00229	sensory_box: PAS domain S-box protein	NA	NA		NA	1RH32@1224,2YP0S@29547,42RBS@68525,COG3829@1,COG3829@2	sensor protein	3.30.450.20	NA
PB_MBMC_082_1433	RLA78693.1 RNA-binding S4 domain-containing protein [Epsilonproteobacteria bacterium]	NA	K04762	ribosome-associated heat shock protein Hsp15	NA	NA	NA	NA	NA	NA	PF01479.26	S4	NA	NA	COG1188	Ribosome-associated heat shock protein implicated in the recycling of the 50S subunit (S4 paralog)		NA	1Q5X3@1224,2YPZ3@29547,42VKA@68525,COG1188@1,COG1188@2	S4 domain protein	3.10.290.10	NA
PB_MBMC_082_1434	RLA78692.1 anthranilate phosphoribosyltransferase [Epsilonproteobacteria bacterium]	NA	K00766	anthranilate phosphoribosyltransferase [EC:2.4.2.18]	NA	NA	NA	NA	NA	NA	PF00591.22	Glycos_transf_3	NA	NA	COG0547	Anthranilate phosphoribosyltransferase	2.4.2.18,4.1.3.27	NA	1MUPV@1224,2YN78@29547,42NRG@68525,COG0547@1,COG0547@2	Catalyzes the transfer of the phosphoribosyl group of 5- phosphorylribose-1-pyrophosphate (PRPP) to anthranilate to yield N-(5'-phosphoribosyl)-anthranilate (PRA)	3.40.1030.10	NA
PB_MBMC_082_1435	RLA77870.1 AcrB/AcrD/AcrF family protein [Epsilonproteobacteria bacterium]	NA	K03296	hydrophobic/amphiphilic exporter-1 (mainly G- bacteria), HAE1 family	NA	NA	NA	NA	NA	NA	PF00873.20	ACR_tran	NA	NA	COG0841	Cation/multidrug efflux pump		NA	1MU48@1224,2YM96@29547,42MF6@68525,COG0841@1,COG0841@2	Belongs to the resistance-nodulation-cell division (RND) (TC 2.A.6) family	1.20.1640.10	NA
PB_MBMC_082_1436	WP_008336035.1 hypothetical protein [Sulfurimonas gotlandica]	NA	K08506	syntaxin of plants SYP7	NA	NA	NA	NA	NA	NA	NA	NA	NA	NA	NA	NA		NA	1Q399@1224,2BSDP@1,2YQR2@29547,32MFN@2,42Y0H@68525		NA	NA
PB_MBMC_082_1437	WP_008336297.1 diguanylate cyclase [Sulfurimonas gotlandica]	NA	K18765	RNase E specificity factor CsrD	NA	NA	NA	NA	NA	NA	PF16448.6,PF00990.22,PF00563.21	LapD_MoxY_N,GGDEF,EAL	TIGR00254	GGDEF: diguanylate cyclase (GGDEF) domain	COG2199	FOG: GGDEF domain		NA	1MUQV@1224,2YTD2@29547,43BUD@68525,COG2199@1,COG2199@2	LapD/MoxY periplasmic domain	3.30.70.270	NA
PB_MBMC_082_1438	WP_152306222.1 hypothetical protein [Sulfurimonas sp. GYSZ_1]	NA	K17548	extracellular tyrosine-protein kinase PKDCC&#160; [EC:2.7.10.2]	NA	NA	NA	NA	NA	NA	PF06035.12	Peptidase_C93	NA	NA	COG3672	Predicted periplasmic protein		NA	1RDQS@1224,2YNVX@29547,42QWJ@68525,COG3672@1,COG3672@2	Bacterial transglutaminase-like cysteine proteinase BTLCP	3.10.620.30	NA
PB_MBMC_082_1439	OIP53479.1 B12-binding domain-containing radical SAM protein [Helicobacteraceae bacterium CG2_30_36_10]	NA	NA	NA	NA	NA	NA	NA	NA	NA	PF13311.7	DUF4080	NA	NA	NA	NA	1.21.98.3	NA	1Q5NG@1224,2YNAR@29547,42N2D@68525,COG1032@1,COG1032@2	Radical SAM	NA	NA
PB_MBMC_082_1440	RLA77869.1 efflux transporter periplasmic adaptor subunit [Epsilonproteobacteria bacterium]	NA	K18302	membrane fusion protein, multidrug efflux system	NA	NA	NA	NA	NA	NA	NA	NA	NA	NA	NA	NA		NA	1QE6S@1224,2YNSD@29547,42QGG@68525,COG0845@1,COG0845@2	Belongs to the membrane fusion protein (MFP) (TC 8.A.1) family	2.40.50.100	NA
PB_MBMC_082_1441	RLA77871.1 TolC family protein [Epsilonproteobacteria bacterium]	NA	K12340	outer membrane protein	NA	NA	NA	NA	NA	NA	PF02321.19,PF02321.19	OEP,OEP	NA	NA	COG1538	Outer membrane protein		NA	1PBTH@1224,2YP2M@29547,42R59@68525,COG1538@1,COG1538@2	Outer membrane efflux protein	1.20.1600.10	NA
PB_MBMC_082_1442	OHD94510.1 TetR family transcriptional regulator [Sulfurimonas sp. GWF2_37_8]	NA	K13770	TetR/AcrR family transcriptional regulator, fatty acid metabolism regulator protein	NA	NA	NA	NA	NA	NA	PF00440.24	TetR_N	NA	NA	COG1309	Transcriptional regulator		NA	1PFK7@1224,2YQ5V@29547,42UZC@68525,COG1309@1,COG1309@2	Bacterial regulatory proteins, tetR family	1.10.357.10	NA
PB_MBMC_082_1443	OIP54969.1 hypothetical protein AUK54_04970 [Helicobacteraceae bacterium CG2_30_36_10]	NA	NA	NA	NA	NA	NA	NA	NA	NA	NA	NA	NA	NA	NA	NA		NA	1RBS9@1224,1RZ6X@1236,1XJWD@135619,28KEQ@1,2ZA0Y@2	Short C-terminal domain	NA	NA
PB_MBMC_082_1444	OYY30719.1 IMP dehydrogenase [Sulfurovum sp. 35-42-20]	NA	K22452	protein-glutamine gamma-glutamyltransferase [EC:2.3.2.13]	NA	NA	NA	NA	NA	NA	PF08379.11,PF01841.20,PF09899.10	Bact_transglu_N,Transglut_core,DUF2126	NA	NA	COG4196	Uncharacterized protein conserved in bacteria		NA	1MVAG@1224,2YN89@29547,42P26@68525,COG1305@1,COG1305@2,COG4196@1,COG4196@2	Putative amidoligase enzyme (DUF2126)	3.10.620.30	NA
PB_MBMC_082_1445	WP_008341510.1 FMN-binding protein [Sulfurimonas gotlandica]	NA	K03612	Na+-translocating ferredoxin:NAD+ oxidoreductase subunit G	NA	NA	NA	NA	NA	NA	NA	NA	NA	NA	NA	NA		NA	1NP43@1224,2YQ00@29547,43BHC@68525,COG4659@1,COG4659@2	FMN binding	NA	NA
PB_MBMC_082_1446	PHQ92405.1 hypothetical protein COB42_01435 [Sulfurimonas sp.]	NA	K03760	lipid A ethanolaminephosphotransferase [EC:2.7.8.43]	NA	NA	NA	NA	NA	NA	NA	NA	NA	NA	NA	NA		NA	1Q33N@1224,2BS5D@1,2YQNC@29547,32M6B@2,42WQN@68525		NA	NA
PB_MBMC_082_1447	PHQ64687.1 hypothetical protein COB99_08305 [Sulfurimonas sp.]	NA	K16927	energy-coupling factor transport system substrate-specific component	NA	NA	NA	NA	NA	NA	NA	NA	NA	NA	NA	NA		NA	1N9BF@1224,2CKY4@1,328RE@2,42WSY@68525		NA	NA
PB_MBMC_082_1448	ABB44466.1 ApbE-like lipoprotein [Sulfurimonas denitrificans DSM 1251]	NA	K03734	FAD:protein FMN transferase [EC:2.7.1.180]	NA	NA	NA	NA	NA	NA	PF02424.16	ApbE	NA	NA	COG1477	Membrane-associated lipoprotein involved in thiamine biosynthesis	2.7.1.180	NA	1PFA4@1224,2YPB3@29547,42S5P@68525,COG1477@1,COG1477@2	Flavin transferase that catalyzes the transfer of the FMN moiety of FAD and its covalent binding to the hydroxyl group of a threonine residue in a target flavoprotein	3.10.520.10	NA
PB_MBMC_082_1449	PHR14468.1 bifunctional 3,4-dihydroxy-2-butanone 4-phosphate synthase/GTP cyclohydrolase II [Sulfurimonas sp.]	NA	K14652	3,4-dihydroxy 2-butanone 4-phosphate synthase / GTP cyclohydrolase II [EC:4.1.99.12 3.5.4.25]	NA	NA	NA	NA	NA	NA	PF00926.20,PF00925.21	DHBP_synthase,GTP_cyclohydro2	TIGR00506	ribB: 3,4-dihydroxy-2-butanone-4-phosphate synthase	COG0108	3,4-dihydroxy-2-butanone 4-phosphate synthase	3.5.4.25,4.1.99.12	NA	1MU8P@1224,2YMUA@29547,42N1C@68525,COG0108@1,COG0108@2,COG0807@1,COG0807@2	Catalyzes the conversion of D-ribulose 5-phosphate to formate and 3,4-dihydroxy-2-butanone 4-phosphate	3.90.870.10	NA
PB_MBMC_082_1450	WP_106184847.1 MULTISPECIES: haloacid dehalogenase [unclassified Epsilonproteobacteria (miscellaneous)]	NA	K01530	phospholipid-translocating ATPase [EC:7.6.2.1]	NA	NA	NA	NA	NA	NA	NA	NA	NA	NA	COG4087	Soluble P-type ATPase		NA	1N05K@1224,2YPX6@29547,42U05@68525,COG4087@1,COG4087@2	COGs COG4087 Soluble P-type ATPase	3.40.50.1000	NA
PB_MBMC_082_1451	OIP53617.1 selenide, water dikinase SelD [Helicobacteraceae bacterium CG2_30_36_10]	NA	K01008	selenide, water dikinase [EC:2.7.9.3]	NA	NA	NA	NA	NA	NA	PF00586.25,PF02769.23	AIRS,AIRS_C	TIGR00476	selD: selenide, water dikinase	COG0709	Selenophosphate synthase	2.7.9.3	NA	1MWFG@1224,2YM8B@29547,42MC3@68525,COG0709@1,COG0709@2	Synthesizes selenophosphate from selenide and ATP	3.90.650.10	NA
PB_MBMC_082_1452	WP_110320447.1 tRNA 2-selenouridine(34) synthase MnmH [Epsilonproteobacteria bacterium SCGC AD-308-I21]	NA	K06917	tRNA 2-selenouridine synthase [EC:2.9.1.-]	NA	NA	NA	NA	NA	NA	PF00581.21	Rhodanese	TIGR03167	tRNA_sel_U_synt: tRNA 2-selenouridine synthase	COG2603	Predicted ATPase		NA	1N4T5@1224,2YMZD@29547,42P4D@68525,COG2603@1,COG2603@2	Catalyzes the transfer of selenium from selenophosphate for conversion of 2-thiouridine to 2-selenouridine at the wobble position in tRNA	3.40.250.10	NA
PB_MBMC_082_1453	PHR14391.1 aspartate aminotransferase family protein [Sulfurimonas sp.]	NA	K00821	acetylornithine/N-succinyldiaminopimelate aminotransferase [EC:2.6.1.11 2.6.1.17]	NA	NA	NA	NA	NA	NA	PF00202.22	Aminotran_3	NA	NA	COG4992	Ornithine/acetylornithine aminotransferase	2.6.1.11,2.6.1.17	NA	1MV3C@1224,2YMRT@29547,42MHH@68525,COG4992@1,COG4992@2	Belongs to the class-III pyridoxal-phosphate-dependent aminotransferase family	3.90.1150.10	NA
PB_MBMC_082_1454	WP_008339874.1 TolC family protein [Sulfurimonas gotlandica]	NA	K12340	outer membrane protein	NA	NA	NA	NA	NA	NA	PF02321.19,PF02321.19	OEP,OEP	NA	NA	NA	NA		NA	1Q066@1224,2YNZR@29547,42RNJ@68525,COG1538@1,COG1538@2	Outer membrane efflux protein	1.20.1600.10	NA
PB_MBMC_082_1455	OIP53144.1 hypothetical protein AUK54_09725 [Helicobacteraceae bacterium CG2_30_36_10]	NA	K18164	NADH dehydrogenase [ubiquinone] 1 alpha subcomplex assembly factor 7	NA	NA	NA	NA	NA	NA	PF02636.18	Methyltransf_28	NA	NA	COG1565	Uncharacterized conserved protein	2.1.1.79	NA	1QNDB@1224,2YNBU@29547,42MQ8@68525,COG1565@1,COG1565@2	Putative S-adenosyl-L-methionine-dependent methyltransferase	3.40.50.12710	NA
PB_MBMC_082_1456	WP_021286306.1 energy transducer TonB [Sulfurimonas hongkongensis]	NA	K03832	periplasmic protein TonB	NA	NA	NA	NA	NA	NA	PF03544.15	TonB_C	TIGR01352	tonB_Cterm: TonB family C-terminal domain	COG0810	Periplasmic protein TonB, links inner and outer membranes		NA	1NFMG@1224,2YQER@29547,42UAW@68525,COG0810@1,COG0810@2	Interacts with outer membrane receptor proteins that carry out high-affinity binding and energy dependent uptake into the periplasmic space of specific substrates. It could act to transduce energy from the cytoplasmic membrane to specific energy- requiring processes in the outer membrane, resulting in the release into the periplasm of ligands bound by these outer membrane proteins	3.30.1150.10	NA
PB_MBMC_082_1457	WP_152307408.1 AcrB/AcrD/AcrF family protein [Sulfurimonas sp. GYSZ_1]	NA	K03296	hydrophobic/amphiphilic exporter-1 (mainly G- bacteria), HAE1 family	NA	NA	NA	NA	NA	NA	PF00873.20	ACR_tran	NA	NA	COG0841	Cation/multidrug efflux pump		NA	1MU48@1224,2YNQ8@29547,42MF6@68525,COG0841@1,COG0841@2	AcrB/AcrD/AcrF family	3.30.70.1430	NA
PB_MBMC_082_1458	RLA82684.1 CoA activase [Epsilonproteobacteria bacterium]	NA	K04115	benzoyl-CoA reductase subunit D [EC:1.3.7.8]	NA	NA	NA	NA	NA	NA	PF01869.21	BcrAD_BadFG	TIGR00241	CoA_E_activ: putative CoA-substrate-specific enzyme activase	COG1924	Activator of 2-hydroxyglutaryl-CoA dehydratase (HSP70-class ATPase domain)		NA	1R6HU@1224,2YSXM@29547,42R04@68525,COG1924@1,COG1924@2	BadF/BadG/BcrA/BcrD ATPase family	3.30.420.40	NA
PB_MBMC_082_1459	RLA82683.1 2-hydroxyacyl-CoA dehydratase [Epsilonproteobacteria bacterium]	NA	K04112	benzoyl-CoA reductase subunit C [EC:1.3.7.8]	NA	NA	NA	NA	NA	NA	PF06050.14	HGD-D	NA	NA	COG1775	Benzoyl-CoA reductase/2-hydroxyglutaryl-CoA dehydratase subunit, BcrC/BadD/HgdB		NA	1NNW9@1224,2YN97@29547,42PEQ@68525,COG1775@1,COG1775@2	2-hydroxyglutaryl-CoA dehydratase	3.40.50.11900	NA
PB_MBMC_082_1460	RLA82682.1 4Fe-4S ferredoxin [Epsilonproteobacteria bacterium]	NA	K02574	ferredoxin-type protein NapH	NA	NA	NA	NA	NA	NA	PF12801.8,PF12801.8,PF12801.8,PF13187.7	Fer4_5,Fer4_5,Fer4_5,Fer4_9	NA	NA	COG0348	Polyferredoxin	1.3.98.1	NA	1Q4BA@1224,42Q02@68525,COG0348@1,COG0348@2	4Fe-4S ferredoxin	3.30.70.20	NA
PB_MBMC_082_1461	WP_152307404.1 4Fe-4S binding protein [Sulfurimonas sp. GYSZ_1]	NA	K19342	copper chaperone NosL	NA	NA	NA	NA	NA	NA	PF12801.8,PF12801.8,PF05573.13	Fer4_5,Fer4_5,NosL	NA	NA	COG0348	Polyferredoxin		NA	1N605@1224,2YR2P@29547,42XAR@68525,COG0348@1,COG0348@2,COG4314@1,COG4314@2,COG5266@1,COG5266@2	4Fe-4S binding domain	3.30.70.2050	NA
PB_MBMC_082_1462	RLA82681.1 hypothetical protein DRG78_06490 [Epsilonproteobacteria bacterium]	NA	K09792	uncharacterized protein	NA	NA	NA	NA	NA	NA	PF13386.7	DsbD_2	NA	NA	NA	NA		NA	1QZ1V@1224,2YRZU@29547,430HB@68525,COG2836@1,COG2836@2	Cytochrome C biogenesis protein transmembrane region	NA	NA
PB_MBMC_082_1463	RLA82680.1 TonB system transport protein ExbD [Epsilonproteobacteria bacterium]	NA	K03559	biopolymer transport protein ExbD	NA	NA	NA	NA	NA	NA	PF02472.17	ExbD	NA	NA	COG0848	Biopolymer transport protein		NA	1N9DN@1224,2YQ7R@29547,42V0H@68525,COG0848@1,COG0848@2	biopolymer transport protein	3.30.420.270	NA
PB_MBMC_082_1464	RLA82679.1 TonB-system energizer ExbB [Epsilonproteobacteria bacterium]	NA	K03561	biopolymer transport protein ExbB	NA	NA	NA	NA	NA	NA	PF01618.17	MotA_ExbB	TIGR02805	exbB2: tonB-system energizer ExbB	COG0811	Biopolymer transport proteins		NA	1RK2P@1224,2YPHY@29547,42TPV@68525,COG0811@1,COG0811@2	MotA/TolQ/ExbB proton channel family	NA	NA
PB_MBMC_082_1465	TET90532.1 TonB-dependent receptor [Sulfurovum sp.]	NA	K02014	iron complex outermembrane recepter protein	NA	NA	NA	NA	NA	NA	PF07715.16,PF00593.25	Plug,TonB_dep_Rec	NA	NA	COG1629	Outer membrane receptor proteins, mostly Fe transport		NA	1QUGQ@1224,2YNKV@29547,42PHJ@68525,COG4206@1,COG4206@2	receptor	2.40.170.20	NA
PB_MBMC_082_1466	WP_152183798.1 PilT/PilU family type 4a pilus ATPase [Sulfurimonas sp. NW8N]	NA	K02669	twitching motility protein PilT	NA	NA	NA	NA	NA	NA	PF00437.21	T2SSE	TIGR01420	pilT_fam: twitching motility protein	COG2805	Tfp pilus assembly protein, pilus retraction ATPase PilT		NA	1MU3J@1224,2YMY9@29547,42M7F@68525,COG2805@1,COG2805@2	twitching motility protein	3.40.50.300	NA
PB_MBMC_082_1467	OIP54433.1 arsenate reductase family protein [Helicobacteraceae bacterium CG2_30_36_10]	NA	K16509	regulatory protein spx	NA	NA	NA	NA	NA	NA	PF03960.16	ArsC	TIGR01617	arsC_related: transcriptional regulator, Spx/MgsR family	COG1393	Arsenate reductase and related proteins, glutaredoxin family	1.20.4.1	NA	1QA5B@1224,2YPVT@29547,42UFC@68525,COG1393@1,COG1393@2	Belongs to the ArsC family	3.40.30.10	NA
PB_MBMC_082_1468	RLA73895.1 Asp-tRNA(Asn)/Glu-tRNA(Gln) amidotransferase GatCAB subunit C [Epsilonproteobacteria bacterium]	NA	K02435	aspartyl-tRNA(Asn)/glutamyl-tRNA(Gln) amidotransferase subunit C [EC:6.3.5.6 6.3.5.7]	NA	NA	NA	NA	NA	NA	PF02686.16	Glu-tRNAGln	TIGR00135	gatC: aspartyl/glutamyl-tRNA(Asn/Gln) amidotransferase, C subunit	COG0721	Asp-tRNAAsn/Glu-tRNAGln amidotransferase C subunit	6.3.5.6,6.3.5.7	NA	1Q61J@1224,2YQAY@29547,42VIQ@68525,COG0721@1,COG0721@2	Allows the formation of correctly charged Asn-tRNA(Asn) or Gln-tRNA(Gln) through the transamidation of misacylated Asp- tRNA(Asn) or Glu-tRNA(Gln) in organisms which lack either or both of asparaginyl-tRNA or glutaminyl-tRNA synthetases. The reaction takes place in the presence of glutamine and ATP through an activated phospho-Asp-tRNA(Asn) or phospho-Glu-tRNA(Gln)	1.10.20.60	NA
PB_MBMC_082_1469	PHR14397.1 hypothetical protein COA39_04850 [Sulfurimonas sp.]	NA	K08494	novel plant SNARE	NA	NA	NA	NA	NA	NA	NA	NA	NA	NA	NA	NA		NA	1Q2HI@1224,2YQ7B@29547,42VQJ@68525,COG4649@1,COG4649@2		NA	NA
PB_MBMC_082_1470	PHR14612.1 hypothetical protein COA39_04855 [Sulfurimonas sp.]	NA	K02180	cell cycle arrest protein BUB3	NA	NA	NA	NA	NA	NA	NA	NA	NA	NA	NA	NA		NA	1PY20@1224,2AGMT@1,2YMQB@29547,316V3@2,42NND@68525		2.130.10.10	NA
PB_MBMC_082_1471	OIP54435.1 integrase [Helicobacteraceae bacterium CG2_30_36_10]	NA	K04763	integrase/recombinase XerD	NA	NA	NA	NA	NA	NA	PF02899.18,PF00589.23	Phage_int_SAM_1,Phage_integrase	NA	NA	COG4974	Site-specific recombinase XerD		NA	1MVNF@1224,2YT9X@29547,42N0M@68525,COG4974@1,COG4974@2	Site-specific tyrosine recombinase, which acts by catalyzing the cutting and rejoining of the recombining DNA molecules	1.10.443.10	NA
PB_MBMC_082_1472	RLA73899.1 phosphohydrolase [Epsilonproteobacteria bacterium]	NA	K07475	CRISPR-associated endonuclease Cas3-HD [EC:3.1.-.-]	NA	NA	NA	NA	NA	NA	PF01966.23	HD	NA	NA	NA	NA	3.6.1.11,3.6.1.40	NA	1PNPY@1224,2YS3J@29547,430SC@68525,COG2206@1,COG2206@2	Metal dependent phosphohydrolases with conserved 'HD' motif.	1.10.3210.10	NA
PB_MBMC_082_1473	WP_013327160.1 hypothetical protein [Sulfurimonas autotrophica]	NA	K19342	copper chaperone NosL	NA	NA	NA	NA	NA	NA	NA	NA	NA	NA	NA	NA		NA	1N3G0@1224,2YPPG@29547,42SNT@68525,COG4314@1,COG4314@2	lipoprotein involved in nitrous oxide reduction	NA	NA
PB_MBMC_082_1474	OHD95125.1 beta-carotene 15,15'-monooxygenase [Sulfurimonas sp. GWF2_37_8]	NA	K09792	uncharacterized protein	NA	NA	NA	NA	NA	NA	PF13386.7	DsbD_2	NA	NA	COG2836	Uncharacterized conserved protein		NA	1RIGJ@1224,2YNTJ@29547,42Q44@68525,COG2836@1,COG2836@2	Cytochrome C biogenesis protein transmembrane region	NA	NA
PB_MBMC_082_1475	RUM68645.1 DUF4395 domain-containing protein [Sulfurovum sp.]	NA	K03118	sec-independent protein translocase protein TatC	NA	NA	NA	NA	NA	NA	PF14340.7	DUF4395	NA	NA	NA	NA		NA	1NDHA@1224,2AINN@1,2YR4T@29547,31954@2,42Z7Y@68525	Domain of unknown function (DUF4395)	NA	NA
PB_MBMC_082_1476	WP_152183789.1 HDOD domain-containing protein [Sulfurimonas sp. NW8N]	NA	K06744	programmed cell death protein 1	NA	NA	NA	NA	NA	NA	PF08668.13	HDOD	NA	NA	COG1639	Predicted signal transduction protein		NA	1RAH3@1224,2YNUX@29547,42PRF@68525,COG1639@1,COG1639@2	Signal transduction protein	1.10.3210.10	NA
PB_MBMC_082_1477	OHD95306.1 hypothetical protein A2019_02135 [Sulfurimonas sp. GWF2_37_8]	NA	K14166	copper transport protein	NA	NA	NA	NA	NA	NA	NA	NA	NA	NA	NA	NA		NA	1Q1KK@1224,2YPV4@29547,42TX3@68525,COG5615@1,COG5615@2	integral membrane protein	NA	NA
PB_MBMC_082_1478	WP_152308174.1 alanine--tRNA ligase [Sulfurimonas sp. GYSZ_1]	NA	K01872	alanyl-tRNA synthetase [EC:6.1.1.7]	NA	NA	NA	NA	NA	NA	PF01411.20,PF07973.15,PF02272.20	tRNA-synt_2c,tRNA_SAD,DHHA1	TIGR00344	alaS: alanine--tRNA ligase	COG0013	Alanyl-tRNA synthetase	6.1.1.7	NA	1MU9A@1224,2YMJM@29547,42M70@68525,COG0013@1,COG0013@2	Catalyzes the attachment of alanine to tRNA(Ala) in a two-step reaction alanine is first activated by ATP to form Ala- AMP and then transferred to the acceptor end of tRNA(Ala). Also edits incorrectly charged Ser-tRNA(Ala) and Gly-tRNA(Ala) via its editing domain	3.30.930.10	NA
PB_MBMC_082_1479	RLA71655.1 flavin reductase, partial [Epsilonproteobacteria bacterium]	NA	NA	NA	NA	NA	NA	NA	NA	NA	NA	NA	NA	NA	NA	NA		NA	1PD46@1224,2YPFK@29547,42T15@68525,COG1853@1,COG1853@2	COG1853 Conserved protein domain typically associated with flavoprotein	NA	NA
PB_MBMC_082_1480	WP_052746053.1 PAS domain S-box protein [Sulfurovum lithotrophicum]	NA	K07710	two-component system, NtrC family, sensor histidine kinase AtoS [EC:2.7.13.3]	NA	NA	NA	NA	NA	NA	PF13426.8,PF08447.13,PF13426.8,PF02518.27	PAS_9,PAS_3,PAS_9,HATPase_c	TIGR00229	sensory_box: PAS domain S-box protein	COG0642	Signal transduction histidine kinase	2.7.13.3	NA	1RCM9@1224,2YMBV@29547,42NFR@68525,COG2202@1,COG2202@2,COG4191@1,COG4191@2	Motif C-terminal to PAS motifs (likely to contribute to PAS structural domain)	3.30.450.20	NA
PB_MBMC_082_1481	PHQ66022.1 glutathione peroxidase [Sulfurimonas sp.]	NA	K00432	glutathione peroxidase [EC:1.11.1.9]	NA	NA	NA	NA	NA	NA	PF00255.20	GSHPx	NA	NA	COG0386	Glutathione peroxidase	1.11.1.22,1.11.1.9	NA	1RD1R@1224,42S35@68525,COG0386@1,COG0386@2	Belongs to the glutathione peroxidase family	3.40.30.10	NA
PB_MBMC_082_1482	PHR11891.1 metal-dependent hydrolase [Sulfurimonas sp.]	NA	K07043	uncharacterized protein	NA	NA	NA	NA	NA	NA	PF01863.18	DUF45	NA	NA	COG1451	Predicted metal-dependent hydrolase		NA	1RDJ9@1224,2YP3T@29547,42RYN@68525,COG1451@1,COG1451@2	Metal-dependent hydrolase	3.30.2010.10	NA
PB_MBMC_082_1483	RLA78516.1 hypothetical protein DRG78_14930 [Epsilonproteobacteria bacterium]	NA	K21025	multidomain signaling protein FimX	NA	NA	NA	NA	NA	NA	NA	NA	NA	NA	NA	NA		NA	1Q4Z5@1224,2YRSF@29547,4306K@68525,COG2199@1,COG2199@2	diguanylate cyclase activity	NA	NA
PB_MBMC_082_1484	RLA71656.1 DUF438 domain-containing protein [Epsilonproteobacteria bacterium]	NA	K09155	uncharacterized protein	NA	NA	NA	NA	NA	NA	PF01814.24,PF13596.7	Hemerythrin,PAS_10	NA	NA	COG2461	Uncharacterized conserved protein		NA	1R5J5@1224,2YNPG@29547,42QAZ@68525,COG2461@1,COG2461@2	PAS domain	3.30.450.20	NA
PB_MBMC_082_1485	WP_008337374.1 hypothetical protein [Sulfurimonas gotlandica]	NA	K03059	DNA-directed RNA polymerase subunit P [EC:2.7.7.6]	NA	NA	NA	NA	NA	NA	PF13435.7	Cytochrome_C554	NA	NA	NA	NA		NA	1R1YZ@1224,2YT43@29547,43AX7@68525,COG3303@1,COG3303@2	Cytochrome c554 and c-prime	1.10.1130.10	NA
PB_MBMC_082_1486	WP_021287433.1 hypothetical protein [Sulfurimonas hongkongensis]	NA	K08970	nickel/cobalt transporter (NicO) family protein	NA	NA	NA	NA	NA	NA	PF03824.17	NicO	NA	NA	COG2215	ABC-type uncharacterized transport system, permease component		NA	1MWIW@1224,2YRGI@29547,42V1K@68525,COG2215@1,COG2215@2	Belongs to the NiCoT transporter (TC 2.A.52) family	NA	NA
PB_MBMC_082_1487	WP_021287434.1 DUF1007 family protein [Sulfurimonas hongkongensis]	NA	K05121	endothelial-specific receptor tyrosine kinase [EC:2.7.10.1]	NA	NA	NA	NA	NA	NA	PF06226.14	DUF1007	NA	NA	COG3683	ABC-type uncharacterized transport system, periplasmic component		NA	1N8Q5@1224,2YSJ1@29547,42TQD@68525,COG3683@1,COG3683@2	Protein of unknown function (DUF1007)	NA	NA
PB_MBMC_082_1488	PHQ92555.1 GNAT family N-acetyltransferase [Sulfurimonas sp.]	NA	K03789	[ribosomal protein S18]-alanine N-acetyltransferase [EC:2.3.1.266]	NA	NA	NA	NA	NA	NA	PF13673.8	Acetyltransf_10	NA	NA	NA	NA		NA	1NPCX@1224,2YRWX@29547,42ZWJ@68525,COG0454@1,COG0456@2	Acetyltransferase (GNAT) domain	3.40.630.30	NA
PB_MBMC_082_1489	RUM62781.1 ABC transporter ATP-binding protein [Sulfurimonas sp.]	NA	K15738	ABC transport system ATP-binding/permease protein	NA	NA	NA	NA	NA	NA	PF16326.6	ABC_tran_CTD	NA	NA	NA	NA		NA	1MU37@1224,2YN8I@29547,42M2A@68525,COG0488@1,COG0488@2	Abc transporter	NA	NA
PB_MBMC_082_1490	OIP57851.1 molybdopterin-binding protein [Helicobacteraceae bacterium CG2_30_36_10]	NA	K03742	nicotinamide-nucleotide amidase [EC:3.5.1.42]	NA	NA	NA	NA	NA	NA	PF00994.25	MoCF_biosynth	NA	NA	COG1058	Predicted nucleotide-utilizing enzyme related to molybdopterin-biosynthesis enzyme MoeA	3.5.1.42	NA	1MVG6@1224,2YNX5@29547,42R50@68525,COG1058@1,COG1058@2	nucleotide-utilizing enzyme related to molybdopterin-biosynthesis enzyme MoeA	3.40.980.10	NA
PB_MBMC_082_1491	NA	NA	K03586	cell division protein FtsL	NA	NA	NA	NA	NA	NA	NA	NA	NA	NA	NA	NA	NA	NA	NA	NA	NA	NA
PB_MBMC_082_1492	WP_152182925.1 XRE family transcriptional regulator [Sulfurimonas sp. NW8N]	NA	K07726	putative transcriptional regulator	NA	NA	NA	NA	NA	NA	NA	NA	NA	NA	NA	NA		NA	1Q6IB@1224,2BV8R@1,2YSS3@29547,32QNF@2,4337S@68525		1.10.260.40	NA
PB_MBMC_082_1493	PHQ55897.1 hypothetical protein COA30_05695 [Sulfurimonas sp.]	NA	NA	NA	NA	NA	NA	NA	NA	NA	NA	NA	NA	NA	NA	NA	NA	NA	NA	NA	NA	NA
PB_MBMC_082_1494	WP_152182927.1 ankyrin repeat domain-containing protein [Sulfurimonas sp. NW8N]	NA	K21415	ankyrin repeat and SAM domain-containing protein 6	NA	NA	NA	NA	NA	NA	PF13637.7	Ank_4	NA	NA	COG0666	FOG: Ankyrin repeat		NA	1Q2UY@1224,2YQKP@29547,42WAJ@68525,COG0666@1,COG0666@2	Ankyrin repeat	1.25.40.20	NA
PB_MBMC_082_1495	PHR12177.1 2,3,4,5-tetrahydropyridine-2,6-carboxylate N-succinyltransferase [Sulfurimonas sp.]	NA	K00674	2,3,4,5-tetrahydropyridine-2,6-dicarboxylate N-succinyltransferase [EC:2.3.1.117]	NA	NA	NA	NA	NA	NA	PF14790.7,PF14789.7,PF14602.7	THDPS_N,THDPS_M,Hexapep_2	NA	NA	COG2171	Tetrahydrodipicolinate N-succinyltransferase	2.3.1.117	NA	1MYKK@1224,2YMU8@29547,42MHI@68525,COG2171@1,COG2171@2	Catalyzes the conversion of the cyclic tetrahydrodipicolinate (THDP) into the acyclic N-succinyl-L-2- amino-6-oxopimelate using succinyl-CoA	3.30.70.2010	NA
PB_MBMC_082_1496	WP_013327006.1 hypothetical protein [Sulfurimonas autotrophica]	NA	K02390	flagellar hook protein FlgE	NA	NA	NA	NA	NA	NA	NA	NA	NA	NA	NA	NA		NA	1NC8Z@1224,2YQV6@29547,42XCU@68525,COG4786@1,COG4786@2	Flagellar hook protein flgE	NA	NA
PB_MBMC_082_1497	OHE06249.1 glycoside hydrolase [Sulfurimonas sp. RIFOXYB12_FULL_35_9]	NA	K20742	gamma-D-glutamyl-L-lysine dipeptidyl-peptidase [EC:3.4.14.13]	NA	NA	NA	NA	NA	NA	PF12912.8,PF12913.8,PF12914.8,PF00877.20	N_NLPC_P60,SH3_6,SH3_7,NLPC_P60	NA	NA	NA	NA		NA	1R45H@1224,2YN06@29547,42NS0@68525,COG0791@1,COG0791@2	COG0791 Cell wall-associated hydrolases (invasion-associated proteins)	3.90.1720.10	NA
PB_MBMC_082_1498	WP_013327008.1 LexA family transcriptional regulator [Sulfurimonas autotrophica]	NA	K01356	repressor LexA [EC:3.4.21.88]	NA	NA	NA	NA	NA	NA	PF00717.24	Peptidase_S24	NA	NA	COG2932	Predicted transcriptional regulator		NA	1RIP6@1224,2YP8P@29547,42RJG@68525,COG2932@1,COG2932@2	phage repressor	2.10.109.10	NA
PB_MBMC_082_1499	PHQ91886.1 hypothetical protein COB42_02740 [Sulfurimonas sp.]	NA	NA	NA	NA	NA	NA	NA	NA	NA	NA	NA	NA	NA	NA	NA	NA	NA	NA	NA	NA	NA
PB_MBMC_082_1500	EDZ62665.1 hypothetical protein CBGD1_2232 [Sulfurimonas gotlandica GD1]	NA	K13300	cytochrome c550	NA	NA	NA	NA	NA	NA	NA	NA	NA	NA	NA	NA	NA	NA	NA	NA	NA	NA
PB_MBMC_082_1501	WP_152182933.1 tRNA (cytidine(34)-2'-O)-methyltransferase [Sulfurimonas sp. NW8N]	NA	K03216	tRNA (cytidine/uridine-2'-O-)-methyltransferase [EC:2.1.1.207]	NA	NA	NA	NA	NA	NA	PF00588.20	SpoU_methylase	NA	NA	COG0219	Predicted rRNA methylase (SpoU class)	2.1.1.207	NA	1RCY4@1224,2YP8Q@29547,42RJX@68525,COG0219@1,COG0219@2	Methylates the ribose at the nucleotide 34 wobble position in the two leucyl isoacceptors tRNA(Leu)(CmAA) and tRNA(Leu)(cmnm5UmAA). Catalyzes the methyl transfer from S- adenosyl-L-methionine to the 2'-OH of the wobble nucleotide	3.40.1280.10	NA
PB_MBMC_082_1502	OIO13186.1 formyltetrahydrofolate deformylase [Helicobacteraceae bacterium CG1_02_36_14]	NA	K01433	formyltetrahydrofolate deformylase [EC:3.5.1.10]	NA	NA	NA	NA	NA	NA	PF00551.20	Formyl_trans_N	TIGR00655	PurU: formyltetrahydrofolate deformylase	COG0788	Formyltetrahydrofolate hydrolase	2.7.7.72,3.5.1.10	NA	1MVCF@1224,2YMX5@29547,42MPM@68525,COG0788@1,COG0788@2	Catalyzes the hydrolysis of 10-formyltetrahydrofolate (formyl-FH4) to formate and tetrahydrofolate (FH4)	3.40.50.170	NA
PB_MBMC_082_1503	DAB30115.1 TPA: hypothetical protein CFH84_05725 [Sulfurimonas sp. UBA12504]	NA	NA	NA	NA	NA	NA	NA	NA	NA	NA	NA	NA	NA	NA	NA		NA	1QAAH@1224,2B0KG@1,2YSZ5@29547,31SY5@2,42VV8@68525		NA	NA
PB_MBMC_082_1504	OIO13184.1 hypothetical protein AUJ81_11905 [Helicobacteraceae bacterium CG1_02_36_14]	NA	K05838	putative thioredoxin	NA	NA	NA	NA	NA	NA	NA	NA	NA	NA	NA	NA		NA	1Q1QI@1224,29ZJG@1,2YPWC@29547,30MJQ@2,42U6T@68525		1.25.40.10	NA
PB_MBMC_082_1505	PHQ55905.1 3-isopropylmalate dehydrogenase [Sulfurimonas sp.]	NA	K00052	3-isopropylmalate dehydrogenase [EC:1.1.1.85]	NA	NA	NA	NA	NA	NA	PF00180.21	Iso_dh	TIGR00169	leuB: 3-isopropylmalate dehydrogenase	COG0473	Isocitrate/isopropylmalate dehydrogenase	1.1.1.85	NA	1MUH4@1224,2YME5@29547,42M8G@68525,COG0473@1,COG0473@2	Catalyzes the oxidation of 3-carboxy-2-hydroxy-4- methylpentanoate (3-isopropylmalate) to 3-carboxy-4-methyl-2- oxopentanoate. The product decarboxylates to 4-methyl-2 oxopentanoate	3.40.718.10	NA
PB_MBMC_082_1506	WP_008337354.1 3-isopropylmalate dehydratase small subunit [Sulfurimonas gotlandica]	NA	K20453	dimethylmaleate hydratase small subunit [EC:4.2.1.85]	NA	NA	NA	NA	NA	NA	PF00694.20	Aconitase_C	TIGR02087	LEUD_arch: 3-isopropylmalate dehydratase, small subunit	COG0066	3-isopropylmalate dehydratase small subunit	4.2.1.33,4.2.1.35	NA	1MVXB@1224,2YP0H@29547,42R6H@68525,COG0066@1,COG0066@2	Catalyzes the isomerization between 2-isopropylmalate and 3-isopropylmalate, via the formation of 2-isopropylmaleate	3.20.19.10	NA
PB_MBMC_082_1507	WP_152182939.1 diguanylate cyclase [Sulfurimonas sp. NW8N]	NA	K21021	diguanylate cyclase [EC:2.7.7.65]	NA	NA	NA	NA	NA	NA	PF17152.5,PF00672.26,PF00990.22	CHASE8,HAMP,GGDEF	TIGR00254	GGDEF: diguanylate cyclase (GGDEF) domain	COG2199	FOG: GGDEF domain		NA	1MU2C@1224,1RM8A@1236,4643S@72275,COG5001@1,COG5001@2	Diguanylate cyclase	3.30.70.270	NA
PB_MBMC_082_1508	WP_152182940.1 DUF1566 domain-containing protein [Sulfurimonas sp. NW8N]	NA	NA	NA	NA	NA	NA	NA	NA	NA	PF07603.12	DUF1566	NA	NA	NA	NA		NA	1PUD4@1224,2MP2K@213118,2X94S@28221,43530@68525,COG1462@1,COG1462@2	Curli production assembly/transport component CsgG	NA	NA
PB_MBMC_082_1509	PNV83547.1 flagellar basal-body rod protein FlgG [Sulfurimonas sp.]	NA	K02392	flagellar basal-body rod protein FlgG	NA	NA	NA	NA	NA	NA	PF00460.21,PF06429.14	Flg_bb_rod,Flg_bbr_C	TIGR02488	flgG_G_neg: flagellar basal-body rod protein FlgG	COG4786	Flagellar basal body rod protein		NA	1MVMA@1224,2YMWT@29547,42N3R@68525,COG4786@1,COG4786@2	Belongs to the flagella basal body rod proteins family	NA	NA
PB_MBMC_082_1510	WP_151900372.1 flagellar hook-basal body complex protein [Sulfurimonas sp. NW10]	NA	K02391	flagellar basal-body rod protein FlgF	NA	NA	NA	NA	NA	NA	NA	NA	NA	NA	NA	NA		NA	1PZ24@1224,2YNFE@29547,42NGI@68525,COG4786@1,COG4786@2	flagellar basal body	NA	NA
PB_MBMC_082_1511	RUM63372.1 elongation factor 4 [Sulfurimonas sp.]	NA	K03596	GTP-binding protein LepA	NA	NA	NA	NA	NA	NA	PF00009.28,PF03144.26,PF00679.25,PF06421.13	GTP_EFTU,GTP_EFTU_D2,EFG_C,LepA_C	TIGR01393	lepA: elongation factor 4	COG0481	Membrane GTPase LepA		NA	1MVZA@1224,2YMAA@29547,42M3D@68525,COG0481@1,COG0481@2	Required for accurate and efficient protein synthesis under certain stress conditions. May act as a fidelity factor of the translation reaction, by catalyzing a one-codon backward translocation of tRNAs on improperly translocated ribosomes. Back- translocation proceeds from a post-translocation (POST) complex to a pre-translocation (PRE) complex, thus giving elongation factor G a second chance to translocate the tRNAs correctly. Binds to ribosomes in a GTP-dependent manner	3.40.50.300	NA
PB_MBMC_082_1512	OIP53777.1 ribose-phosphate pyrophosphokinase [Helicobacteraceae bacterium CG2_30_36_10]	NA	K00948	ribose-phosphate pyrophosphokinase [EC:2.7.6.1]	NA	NA	NA	NA	NA	NA	PF13793.7,PF14572.7	Pribosyltran_N,Pribosyl_synth	TIGR01251	ribP_PPkin: ribose-phosphate diphosphokinase	COG0462	Phosphoribosylpyrophosphate synthetase	2.7.6.1	NA	1MW21@1224,2YMPY@29547,42MI2@68525,COG0462@1,COG0462@2	Involved in the biosynthesis of the central metabolite phospho-alpha-D-ribosyl-1-pyrophosphate (PRPP) via the transfer of pyrophosphoryl group from ATP to 1-hydroxyl of ribose-5-phosphate (Rib-5-P)	3.40.50.2020	NA
PB_MBMC_082_1513	WP_152184004.1 transcriptional repressor [Sulfurimonas sp. NW8N]	NA	K09825	Fur family transcriptional regulator, peroxide stress response regulator	NA	NA	NA	NA	NA	NA	PF01475.20	FUR	NA	NA	COG0735	Fe2+/Zn2+ uptake regulation proteins		NA	1N015@1224,2YT6E@29547,42TJJ@68525,COG0735@1,COG0735@2	Belongs to the Fur family	1.10.10.10	NA
PB_MBMC_082_1514	OIP53779.1 rubrerythrin family protein [Helicobacteraceae bacterium CG2_30_36_10]	NA	K19824	rubrerythrin	NA	NA	NA	NA	NA	NA	PF06397.13,PF02915.18	Desulfoferrod_N,Rubrerythrin	TIGR00319	desulf_FeS4: desulfoferrodoxin FeS4 iron-binding domain	COG1592	Rubrerythrin		NA	1R9WG@1224,2YT86@29547,42N9V@68525,COG1592@1,COG1592@2	Desulfoferrodoxin, N-terminal domain	1.20.1260.10	NA
PB_MBMC_082_1515	WP_008341494.1 sel1 repeat family protein [Sulfurimonas gotlandica]	NA	K07126	uncharacterized protein	NA	NA	NA	NA	NA	NA	PF08238.13,PF08238.13,PF08238.13,PF08238.13,PF08238.13	Sel1,Sel1,Sel1,Sel1,Sel1	NA	NA	COG0790	FOG: TPR repeat, SEL1 subfamily		NA	1MWPA@1224,2YTME@29547,42M5H@68525,COG0790@1,COG0790@2	COG0790 FOG TPR repeat, SEL1 subfamily	1.25.40.10	NA
PB_MBMC_082_1516	WP_121628908.1 IS110 family transposase [Arcobacter sp. SM1702]	NA	NA	NA	NA	NA	NA	NA	NA	NA	NA	NA	NA	NA	NA	NA		NA	1NCHY@1224,2YNU9@29547,42TM4@68525,COG3547@1,COG3547@2	Transposase	NA	NA
PB_MBMC_082_1517	PHS57546.1 hypothetical protein COB17_06095 [Sulfurimonas sp.]	NA	NA	NA	NA	NA	NA	NA	NA	NA	PF01548.18	DEDD_Tnp_IS110	NA	NA	NA	NA		NA	1NCHY@1224,2YNU9@29547,42TM4@68525,COG3547@1,COG3547@2	Transposase	NA	NA
PB_MBMC_082_1518	RLA79261.1 MBL fold metallo-hydrolase [Epsilonproteobacteria bacterium]	NA	K07576	metallo-beta-lactamase family protein	NA	NA	NA	NA	NA	NA	PF10996.9,PF07521.13	Beta-Casp,RMMBL	NA	NA	COG1236	Predicted exonuclease of the beta-lactamase fold involved in RNA processing		NA	1MUDD@1224,2YNSP@29547,42N91@68525,COG1236@1,COG1236@2	exonuclease of the beta-lactamase fold involved in RNA processing	3.40.50.10890	NA
PB_MBMC_082_1519	RLA79260.1 hypothetical protein DRG78_13305 [Epsilonproteobacteria bacterium]	NA	NA	NA	NA	NA	NA	NA	NA	NA	NA	NA	NA	NA	NA	NA		NA	1PBV9@1224,2BPZI@1,2YQJA@29547,32ITJ@2,42VR5@68525		NA	NA
PB_MBMC_082_1520	RLA78070.1 molecular chaperone DnaJ [Epsilonproteobacteria bacterium]	NA	K03686	molecular chaperone DnaJ	NA	NA	NA	NA	NA	NA	PF00226.32,PF01556.19,PF00684.20	DnaJ,DnaJ_C,DnaJ_CXXCXGXG	TIGR02349	DnaJ_bact: chaperone protein DnaJ	COG0484	DnaJ-class molecular chaperone with C-terminal Zn finger domain		NA	1MVMS@1224,2YMIC@29547,42KZM@68525,COG0484@1,COG0484@2	ATP binding to DnaK triggers the release of the substrate protein, thus completing the reaction cycle. Several rounds of ATP-dependent interactions between DnaJ, DnaK and GrpE are required for fully efficient folding. Also involved, together with DnaK and GrpE, in the DNA replication of plasmids through activation of initiation proteins	2.60.260.20	NA
PB_MBMC_082_1521	RLA78071.1 transglycosylase [Epsilonproteobacteria bacterium]	NA	K08304	membrane-bound lytic murein transglycosylase A [EC:4.2.2.-]	GH102(114-267)	NA	GH102(1)	NA	GH102	NA	PF03562.18,PF06725.12	MltA,3D	NA	NA	COG2821	Membrane-bound lytic murein transglycosylase		NA	1MXD4@1224,2YP2R@29547,42P7C@68525,COG2821@1,COG2821@2	MltA specific insert domain	2.40.240.50	NA
PB_MBMC_082_1522	RLA78072.1 recombination protein RecR [Epsilonproteobacteria bacterium]	NA	K06187	recombination protein RecR	NA	NA	NA	NA	NA	NA	PF02132.16	RecR	TIGR00615	recR: recombination protein RecR	COG0353	Recombinational DNA repair protein (RecF pathway)		NA	1MV9Q@1224,2YNXZ@29547,42QZJ@68525,COG0353@1,COG0353@2	May play a role in DNA repair. It seems to be involved in an RecBC-independent recombinational process of DNA repair. It may act with RecF and RecO	3.40.1360.10	NA
PB_MBMC_082_1523	PHQ55708.1 phospholipase [Sulfurimonas sp.]	NA	K01058	phospholipase A1/A2 [EC:3.1.1.32 3.1.1.4]	NA	NA	NA	NA	NA	NA	PF02253.16	PLA1	NA	NA	COG2829	Outer membrane phospholipase A	3.1.1.32,3.1.1.4	NA	1PC8I@1224,2YPBM@29547,42R3P@68525,COG2829@1,COG2829@2	COGs COG2829 Outer membrane phospholipase A	2.40.230.10	NA
PB_MBMC_082_1524	PHQ65256.1 shikimate dehydrogenase [Sulfurimonas sp.]	NA	K00014	shikimate dehydrogenase [EC:1.1.1.25]	NA	NA	NA	NA	NA	NA	PF08501.12	Shikimate_dh_N	TIGR00507	aroE: shikimate dehydrogenase	COG0169	Shikimate 5-dehydrogenase	1.1.1.25	NA	1MVH4@1224,2YNS5@29547,42N54@68525,COG0169@1,COG0169@2	Involved in the biosynthesis of the chorismate, which leads to the biosynthesis of aromatic amino acids. Catalyzes the reversible NADPH linked reduction of 3-dehydroshikimate (DHSA) to yield shikimate (SA)	3.40.50.10860	NA
PB_MBMC_082_1525	RUM64937.1 anthranilate synthase component I family protein [Sulfurimonas sp.]	NA	K01657	anthranilate synthase component I [EC:4.1.3.27]	NA	NA	NA	NA	NA	NA	PF00425.19	Chorismate_bind	NA	NA	COG0147	Anthranilate/para-aminobenzoate synthases component I	4.1.3.27	NA	1MVBJ@1224,2YN93@29547,42MXN@68525,COG0147@1,COG0147@2	anthranilate synthase component	3.60.120.10	NA
PB_MBMC_082_1526	WP_008339224.1 NAD-dependent DNA ligase LigA [Sulfurimonas gotlandica]	NA	K01972	DNA ligase (NAD+) [EC:6.5.1.2]	NA	NA	NA	NA	NA	NA	NA	NA	NA	NA	NA	NA	NA	NA	NA	NA	3.40.50.10190	NA
PB_MBMC_082_1527	RLA69748.1 hypothetical protein DRG09_05045 [Epsilonproteobacteria bacterium]	NA	K05802	potassium-dependent mechanosensitive channel	NA	NA	NA	NA	NA	NA	PF00924.19	MS_channel	NA	NA	COG3264	Small-conductance mechanosensitive channel		NA	2IY5W@203682,COG3264@1,COG3264@2	COG3264 Small-conductance mechanosensitive channel	3.30.70.100	NA
PB_MBMC_082_1528	WP_008339213.1 TlyA family RNA methyltransferase [Sulfurimonas gotlandica]	NA	K06442	23S rRNA (cytidine1920-2'-O)/16S rRNA (cytidine1409-2'-O)-methyltransferase [EC:2.1.1.226 2.1.1.227]	NA	NA	NA	NA	NA	NA	PF01479.26,PF01728.20	S4,FtsJ	TIGR00478	tly: TlyA family rRNA methyltransferase/putative hemolysin	COG1189	Predicted rRNA methylase	2.1.1.226,2.1.1.227	NA	1MWP5@1224,2YNYE@29547,42R2J@68525,COG1189@1,COG1189@2	Hemolysin	3.40.50.150	NA
PB_MBMC_082_1529	WP_152306984.1 type II toxin-antitoxin system RelE/ParE family toxin [Sulfurimonas sp. GYSZ_1]	NA	K07334	toxin HigB-1	NA	NA	NA	NA	NA	NA	PF05015.14	HigB-like_toxin	NA	NA	COG3549	Plasmid maintenance system killer protein		NA	2GG29@200930,COG3549@1,COG3549@2	RelE-like toxin of type II toxin-antitoxin system HigB	3.30.2310.20	NA
PB_MBMC_082_1530	PHQ91543.1 addiction module antidote protein, HigA family [Sulfurimonas sp.]	NA	K21498	antitoxin HigA-1	NA	NA	NA	NA	NA	NA	PF01381.23	HTH_3	TIGR02607	antidote_HigA: addiction module antidote protein, HigA family	COG3093	Plasmid maintenance system antidote protein		NA	1N2BD@1224,42TY5@68525,COG3093@1,COG3093@2	TIGRFAM addiction module antidote protein, HigA family	1.10.260.40	NA
PB_MBMC_082_1531	DAB29038.1 TPA: bifunctional riboflavin kinase/FAD synthetase [Sulfurimonas sp. UBA12504]	NA	K11753	riboflavin kinase / FMN adenylyltransferase [EC:2.7.1.26 2.7.7.2]	NA	NA	NA	NA	NA	NA	PF06574.13,PF06574.13,PF01687.18	FAD_syn,FAD_syn,Flavokinase	NA	NA	COG0196	FAD synthase	2.7.1.26,2.7.7.2	NA	1MV9I@1224,2YMFH@29547,42MV7@68525,COG0196@1,COG0196@2	Belongs to the ribF family	2.40.30.30	NA
PB_MBMC_082_1532	PHQ56605.1 pseudouridine synthase [Sulfurimonas sp.]	NA	K06176	tRNA pseudouridine13 synthase [EC:5.4.99.27]	NA	NA	NA	NA	NA	NA	PF01142.19	TruD	NA	NA	COG0585	Uncharacterized conserved protein	5.4.99.27	NA	1MXHD@1224,2YP3C@29547,42YMW@68525,COG0585@1,COG0585@2	Responsible for synthesis of pseudouridine from uracil- 13 in transfer RNAs	3.30.2350.20	NA
PB_MBMC_082_1533	WP_008334966.1 hypothetical protein [Sulfurimonas gotlandica]	NA	NA	NA	NA	NA	NA	NA	NA	NA	NA	NA	NA	NA	NA	NA		NA	1NK7W@1224,2YRQW@29547,4349R@68525,COG1520@1,COG1520@2	Part of the outer membrane protein assembly complex, which is involved in assembly and insertion of beta-barrel proteins into the outer membrane	NA	NA
PB_MBMC_082_1534	OIO14784.1 hypothetical protein AUJ81_08695 [Helicobacteraceae bacterium CG1_02_36_14]	NA	K01768	adenylate cyclase [EC:4.6.1.1]	NA	NA	NA	NA	NA	NA	PF00672.26,PF00211.21	HAMP,Guanylate_cyc	NA	NA	COG2114	Adenylate cyclase, family 3 (some proteins contain HAMP domain)	4.6.1.1	NA	1RDES@1224,1S0RQ@1236,COG2114@1,COG2114@2	Adenylyl- / guanylyl cyclase, catalytic domain	3.30.70.1230	NA
PB_MBMC_082_1535	WP_152183008.1 tetratricopeptide repeat protein [Sulfurimonas sp. NW8N]	NA	K03353	anaphase-promoting complex subunit 6	NA	NA	NA	NA	NA	NA	NA	NA	NA	NA	NA	NA	NA	NA	NA	NA	1.25.40.10	NA
PB_MBMC_082_1536	WP_008337087.1 glycine--tRNA ligase subunit beta [Sulfurimonas gotlandica]	NA	K01879	glycyl-tRNA synthetase beta chain [EC:6.1.1.14]	NA	NA	NA	NA	NA	NA	PF02092.18	tRNA_synt_2f	TIGR00211	glyS: glycine--tRNA ligase, beta subunit	COG0751	Glycyl-tRNA synthetase, beta subunit	6.1.1.14	NA	1MV2F@1224,2YMN6@29547,42M6A@68525,COG0751@1,COG0751@2	Glycyl-tRNA synthetase beta subunit	NA	NA
PB_MBMC_082_1537	RLA79127.1 dethiobiotin synthase [Epsilonproteobacteria bacterium]	NA	K05919	superoxide reductase [EC:1.15.1.2]	NA	NA	NA	NA	NA	NA	PF01880.19	Desulfoferrodox	NA	NA	COG2033	Desulfoferrodoxin	1.15.1.2	NA	1NDWH@1224,2YP5S@29547,42RSM@68525,COG2033@1,COG2033@2	Desulfoferrodoxin ferrous iron-binding	2.60.40.730	NA
PB_MBMC_082_1538	WP_021287783.1 bacteriohemerythrin [Sulfurimonas hongkongensis]	NA	K21023	diguanylate cyclase [EC:2.7.7.65]	NA	NA	NA	NA	NA	NA	PF01814.24,PF00989.26,PF00990.22,PF00563.21,PF13682.7	Hemerythrin,PAS,GGDEF,EAL,CZB	TIGR00254	GGDEF: diguanylate cyclase (GGDEF) domain	COG5001	Predicted signal transduction protein containing a membrane domain, an EAL and a GGDEF domain		NA	1MU2C@1224,2YN16@29547,42M0W@68525,COG5001@1,COG5001@2	GGDEF EAL family protein	3.20.20.450	NA
PB_MBMC_082_1539	RLA75883.1 GGDEF domain-containing protein [Epsilonproteobacteria bacterium]	NA	K21023	diguanylate cyclase [EC:2.7.7.65]	NA	NA	NA	NA	NA	NA	PF08447.13,PF13426.8,PF00990.22,PF00563.21	PAS_3,PAS_9,GGDEF,EAL	TIGR00254	GGDEF: diguanylate cyclase (GGDEF) domain	COG5001	Predicted signal transduction protein containing a membrane domain, an EAL and a GGDEF domain		NA	1MU2C@1224,2YMHP@29547,42M0W@68525,COG5001@1,COG5001@2	signal transduction protein containing a membrane domain an EAL and a GGDEF domain	3.20.20.450	NA
PB_MBMC_082_1540	RLA78661.1 diguanylate cyclase [Epsilonproteobacteria bacterium]	NA	K20964	c-di-GMP phosphodiesterase [EC:3.1.4.52]	NA	NA	NA	NA	NA	NA	PF00990.22,PF00563.21	GGDEF,EAL	TIGR00254	GGDEF: diguanylate cyclase (GGDEF) domain	COG2200	FOG: EAL domain	3.1.4.52	NA	1RGCV@1224,2YTC1@29547,43CEF@68525,COG2199@1,COG2199@2,COG2200@1,COG2200@2	Diguanylate cyclase	3.20.20.450	NA
PB_MBMC_082_1541	RLA78662.1 uracil-DNA glycosylase [Epsilonproteobacteria bacterium]	NA	K21929	uracil-DNA glycosylase [EC:3.2.2.27]	NA	NA	NA	NA	NA	NA	PF03167.20	UDG	NA	NA	COG1573	Uracil-DNA glycosylase	3.2.2.27	NA	1MWX1@1224,2YNXY@29547,42QXV@68525,COG1573@1,COG1573@2	Uracil-DNA glycosylase	3.40.470.10	NA
PB_MBMC_082_1542	RLA78663.1 hypothetical protein DRG78_14595 [Epsilonproteobacteria bacterium]	NA	K07121	uncharacterized protein	NA	NA	NA	NA	NA	NA	NA	NA	NA	NA	NA	NA		NA	1Q7JN@1224,2YN6T@29547,42NDA@68525,COG0683@1,COG0683@2	leucine binding	NA	NA
PB_MBMC_082_1543	RLA78664.1 acyl-CoA thioesterase [Epsilonproteobacteria bacterium]	NA	K07107	acyl-CoA thioester hydrolase [EC:3.1.2.-]	NA	NA	NA	NA	NA	NA	PF03061.23	4HBT	TIGR00051	TIGR00051: acyl-CoA thioester hydrolase, YbgC/YbaW family	COG0824	Predicted thioesterase		NA	1MZH6@1224,2YPTW@29547,42U5E@68525,COG0824@1,COG0824@2	thioesterase	3.10.129.10	NA
PB_MBMC_082_1544	OQX77054.1 glutamine--tRNA ligase [Epsilonproteobacteria bacterium 4484_65]	NA	K01886	glutaminyl-tRNA synthetase [EC:6.1.1.18]	NA	NA	NA	NA	NA	NA	PF03950.19,PF02637.19	tRNA-synt_1c_C,GatB_Yqey	NA	NA	COG0064	Asp-tRNAAsn/Glu-tRNAGln amidotransferase B subunit (PET112 homolog)	6.1.1.18	NA	1MUC8@1224,2YNBY@29547,42MAX@68525,COG0008@1,COG0008@2,COG0064@1,COG0064@2	PFAM tRNA synthetases class I (E and Q), catalytic domain	2.40.240.10	NA
PB_MBMC_082_1545	RLA79539.1 hypothetical protein DRG78_12785 [Epsilonproteobacteria bacterium]	NA	K02482	two-component system, NtrC family, sensor kinase [EC:2.7.13.3]	NA	NA	NA	NA	NA	NA	PF02518.27	HATPase_c	NA	NA	COG0642	Signal transduction histidine kinase	2.7.13.3	NA	1RCM9@1224,2YP6P@29547,42S1Z@68525,COG4191@1,COG4191@2	Histidine kinase	3.30.565.10	NA
PB_MBMC_082_1546	RLA79540.1 co-chaperone GroES [Epsilonproteobacteria bacterium]	NA	K04078	chaperonin GroES	NA	NA	NA	NA	NA	NA	PF00166.22	Cpn10	NA	NA	COG0234	Co-chaperonin GroES (HSP10)		NA	1MZ2X@1224,2YPT9@29547,42U7E@68525,COG0234@1,COG0234@2	Binds to Cpn60 in the presence of Mg-ATP and suppresses the ATPase activity of the latter	2.30.33.40	NA
PB_MBMC_082_1547	WP_008336037.1 chaperonin GroEL [Sulfurimonas gotlandica]	NA	K04077	chaperonin GroEL	NA	NA	NA	NA	NA	NA	PF00118.25	Cpn60_TCP1	TIGR02348	GroEL: chaperonin GroL	COG0459	Chaperonin GroEL (HSP60 family)		NA	1MURR@1224,2YMA3@29547,42M52@68525,COG0459@1,COG0459@2	Prevents misfolding and promotes the refolding and proper assembly of unfolded polypeptides generated under stress conditions	3.50.7.10	NA
PB_MBMC_082_1548	RLA75982.1 hypothetical protein DRG78_19950 [Epsilonproteobacteria bacterium]	NA	NA	NA	NA	NA	NA	NA	NA	NA	NA	NA	NA	NA	NA	NA		NA	1Q60M@1224,2AK26@1,2YSKK@29547,31ART@2,432MI@68525		NA	NA
PB_MBMC_082_1549	RLA75981.1 hypothetical protein DRG78_19945 [Epsilonproteobacteria bacterium]	NA	K04887	potassium voltage-gated channel Shaw-related subfamily C member 1	NA	NA	NA	NA	NA	NA	NA	NA	NA	NA	NA	NA	NA	NA	NA	NA	NA	NA
PB_MBMC_082_1550	RLA75980.1 TonB system transport protein ExbD [Epsilonproteobacteria bacterium]	NA	K03559	biopolymer transport protein ExbD	NA	NA	NA	NA	NA	NA	PF02472.17	ExbD	TIGR02804	ExbD_2: TonB system transport protein ExbD	COG0848	Biopolymer transport protein		NA	1N9DN@1224,2YQ7R@29547,42V0H@68525,COG0848@1,COG0848@2	biopolymer transport protein	3.30.420.270	NA
PB_MBMC_082_1551	RLA75979.1 TonB-system energizer ExbB [Epsilonproteobacteria bacterium]	NA	K03561	biopolymer transport protein ExbB	NA	NA	NA	NA	NA	NA	PF01618.17	MotA_ExbB	TIGR02805	exbB2: tonB-system energizer ExbB	COG0811	Biopolymer transport proteins		NA	1RK2P@1224,2YPGE@29547,42TPV@68525,COG0811@1,COG0811@2	Biopolymer transporter ExbB	NA	NA
PB_MBMC_082_1552	RLA75978.1 sensor histidine kinase [Epsilonproteobacteria bacterium]	NA	K02484	two-component system, OmpR family, sensor kinase [EC:2.7.13.3]	NA	NA	NA	NA	NA	NA	PF02518.27	HATPase_c	NA	NA	COG0642	Signal transduction histidine kinase	2.7.13.3	NA	1QZ1Z@1224,2YPK7@29547,42SN7@68525,COG0642@1,COG0642@2	PFAM Histidine kinase-, DNA gyrase B-, and HSP90-like ATPase	3.30.565.10	NA
PB_MBMC_082_1553	RLA75977.1 DNA-binding response regulator [Epsilonproteobacteria bacterium]	NA	K02483	two-component system, OmpR family, response regulator	NA	NA	NA	NA	NA	NA	PF00072.25,PF00486.29	Response_reg,Trans_reg_C	NA	NA	COG0745	Response regulators consisting of a CheY-like receiver domain and a winged-helix DNA-binding domain		NA	1N7TJ@1224,2YPE6@29547,42SSI@68525,COG0745@1,COG0745@2	COG0745 Response regulators consisting of a CheY-like receiver domain and a winged-helix DNA-binding domain	3.40.50.2300	NA
PB_MBMC_082_1554	PHR14185.1 exodeoxyribonuclease VII large subunit [Sulfurimonas sp.]	NA	K03601	exodeoxyribonuclease VII large subunit [EC:3.1.11.6]	NA	NA	NA	NA	NA	NA	PF13742.7,PF02601.16	tRNA_anti_2,Exonuc_VII_L	TIGR00237	xseA: exodeoxyribonuclease VII, large subunit	COG1570	Exonuclease VII, large subunit	3.1.11.6,3.4.21.102	NA	1MUA4@1224,2YMBS@29547,42MSB@68525,COG1570@1,COG1570@2	Bidirectionally degrades single-stranded DNA into large acid-insoluble oligonucleotides, which are then degraded further into small acid-soluble oligonucleotides	NA	NA
PB_MBMC_082_1555	OIO13429.1 bifunctional demethylmenaquinone methyltransferase/2-methoxy-6-polyprenyl-1,4-benzoquinol methylase [Helicobacteraceae bacterium CG1_02_36_14]	NA	K03183	demethylmenaquinone methyltransferase / 2-methoxy-6-polyprenyl-1,4-benzoquinol methylase [EC:2.1.1.163 2.1.1.201]	NA	NA	NA	NA	NA	NA	PF01209.19	Ubie_methyltran	TIGR01934	MenG_MenH_UbiE: ubiquinone/menaquinone biosynthesis methyltransferase	COG2226	Methylase involved in ubiquinone/menaquinone biosynthesis	2.1.1.163,2.1.1.201	NA	1MX8I@1224,2YN11@29547,42P2Z@68525,COG0500@1,COG2226@2	Methyltransferase required for the conversion of demethylmenaquinol (DMKH2) to menaquinol (MKH2) and the conversion of 2-polyprenyl-6-methoxy-1,4-benzoquinol (DDMQH2) to 2- polyprenyl-3-methyl-6-methoxy-1,4-benzoquinol (DMQH2)	3.40.50.150	NA
PB_MBMC_082_1556	WP_152184759.1 bifunctional diaminohydroxyphosphoribosylaminopyrimidine deaminase/5-amino-6-(5-phosphoribosylamino)uracil reductase RibD [Sulfurimonas sp. NW8N]	NA	K11752	diaminohydroxyphosphoribosylaminopyrimidine deaminase / 5-amino-6-(5-phosphoribosylamino)uracil reductase [EC:3.5.4.26 1.1.1.193]	NA	NA	NA	NA	NA	NA	PF00383.24,PF01872.18	dCMP_cyt_deam_1,RibD_C	TIGR00326	eubact_ribD: riboflavin biosynthesis protein RibD	COG0117	Pyrimidine deaminase	1.1.1.193,3.5.4.26	NA	1MUWT@1224,2YMPP@29547,42NBS@68525,COG0117@1,COG0117@2,COG1985@1,COG1985@2	riboflavin biosynthesis protein	3.40.140.10	NA
PB_MBMC_082_1557	PHR14182.1 ribosome maturation factor [Sulfurimonas sp.]	NA	K09748	ribosome maturation factor RimP	NA	NA	NA	NA	NA	NA	PF02576.18,PF17384.3	DUF150,DUF150_C	NA	NA	COG0779	Uncharacterized protein conserved in bacteria		NA	1RDP2@1224,2YPXJ@29547,42THF@68525,COG0779@1,COG0779@2	Required for maturation of 30S ribosomal subunits	3.30.300.70	NA
PB_MBMC_082_1558	RUM64851.1 30S ribosome-binding factor RbfA [Sulfurimonas sp.]	NA	K02834	ribosome-binding factor A	NA	NA	NA	NA	NA	NA	PF02033.19	RBFA	TIGR00082	rbfA: ribosome-binding factor A	COG0858	Ribosome-binding factor A		NA	1Q48R@1224,2YPZY@29547,42UQE@68525,COG0858@1,COG0858@2	One of several proteins that assist in the late maturation steps of the functional core of the 30S ribosomal subunit. Associates with free 30S ribosomal subunits (but not with 30S subunits that are part of 70S ribosomes or polysomes). Required for efficient processing of 16S rRNA. May interact with the 5'-terminal helix region of 16S rRNA	3.30.300.20	NA
PB_MBMC_082_1559	PHR14180.1 translation initiation factor IF-2 [Sulfurimonas sp.]	NA	K02519	translation initiation factor IF-2	NA	NA	NA	NA	NA	NA	PF04760.16,PF04760.16,PF00009.28,PF11987.9	IF2_N,IF2_N,GTP_EFTU,IF-2	TIGR00487	IF-2: translation initiation factor IF-2	COG0532	Translation initiation factor 2 (IF-2; GTPase)		NA	1MV26@1224,2YM9V@29547,42M5Q@68525,COG0532@1,COG0532@2	One of the essential components for the initiation of protein synthesis. Protects formylmethionyl-tRNA from spontaneous hydrolysis and promotes its binding to the 30S ribosomal subunits. Also involved in the hydrolysis of GTP during the formation of the 70S ribosomal complex	3.40.50.300	NA
PB_MBMC_082_1560	TAK83988.1 hypothetical protein EPO20_16145 [Betaproteobacteria bacterium]	NA	K07016	CRISPR-associated protein Csm1	NA	NA	NA	NA	NA	NA	NA	NA	NA	NA	NA	NA	NA	NA	NA	NA	NA	NA
PB_MBMC_082_1561	KZK75218.1 hypothetical protein A3K90_04140 [Pelodictyon luteolum]	NA	NA	NA	NA	NA	NA	NA	NA	NA	NA	NA	NA	NA	NA	NA	NA	NA	NA	NA	NA	NA
PB_MBMC_082_1562	WP_105912559.1 Abi family protein [Arcobacter cryaerophilus]	NA	NA	NA	NA	NA	NA	NA	NA	NA	PF07751.12	Abi_2	NA	NA	NA	NA		NA	COG4823@1,COG4823@2	Abi-like protein	NA	NA
PB_MBMC_082_1563	WP_013325976.1 type I restriction endonuclease subunit R [Sulfurimonas autotrophica]	NA	K01153	type I restriction enzyme, R subunit [EC:3.1.21.3]	NA	NA	NA	NA	NA	NA	PF04313.15,PF18766.2	HSDR_N,SWI2_SNF2	NA	NA	COG0610	Type I site-specific restriction-modification system, R (restriction) subunit and related helicases	3.1.21.3	NA	1MU96@1224,2YMGE@29547,42MDY@68525,COG0610@1,COG0610@2	COG0610 Type I site-specific restriction-modification system R (restriction) subunit and related	3.40.50.300	NA
PB_MBMC_082_1564	ADN08428.1 hypothetical protein Saut_0379 [Sulfurimonas autotrophica DSM 16294]	NA	K07286	uncharacterized lipoprotein	NA	NA	NA	NA	NA	NA	NA	NA	NA	NA	NA	NA		NA	1QADX@1224,2ANB7@1,2YQM8@29547,31D9H@2,42WGM@68525		NA	NA
PB_MBMC_082_1565	PHQ91945.1 peptidylprolyl isomerase [Sulfurimonas sp.]	NA	K03769	peptidyl-prolyl cis-trans isomerase C [EC:5.2.1.8]	NA	NA	NA	NA	NA	NA	PF13616.7	Rotamase_3	NA	NA	COG0760	Parvulin-like peptidyl-prolyl isomerase	5.2.1.8	NA	1MZDK@1224,2YPX7@29547,42TQU@68525,COG0760@1,COG0760@2	COG0760 Parvulin-like peptidyl-prolyl isomerase	3.10.50.40	NA
PB_MBMC_082_1566	WP_008335080.1 N-carbamoylputrescine amidase [Sulfurimonas gotlandica]	NA	K12251	N-carbamoylputrescine amidase [EC:3.5.1.53]	NA	NA	NA	NA	NA	NA	PF00795.23	CN_hydrolase	TIGR03381	agmatine_aguB: N-carbamoylputrescine amidase	COG0388	Predicted amidohydrolase	3.5.1.53	NA	1MXG5@1224,2YMJA@29547,42M1Y@68525,COG0388@1,COG0388@2	Hydrolase	3.60.110.10	NA
PB_MBMC_082_1567	WP_106184796.1 tRNA (adenosine(37)-N6)-dimethylallyltransferase MiaA [Epsilonproteobacteria bacterium SCGC AD-311-E16]	NA	K00791	tRNA dimethylallyltransferase [EC:2.5.1.75]	NA	NA	NA	NA	NA	NA	PF01715.18	IPPT	TIGR00174	miaA: tRNA dimethylallyltransferase	COG0324	tRNA delta(2)-isopentenylpyrophosphate transferase	2.5.1.75	NA	1MUB2@1224,2YMKI@29547,42M7V@68525,COG0324@1,COG0324@2	Catalyzes the transfer of a dimethylallyl group onto the adenine at position 37 in tRNAs that read codons beginning with uridine, leading to the formation of N6-(dimethylallyl)adenosine (i(6)A)	3.40.50.300	NA
PB_MBMC_082_1568	WP_152183628.1 4-hydroxybenzoate polyprenyltransferase [Sulfurimonas sp. NW8N]	NA	K03179	4-hydroxybenzoate polyprenyltransferase [EC:2.5.1.39]	NA	NA	NA	NA	NA	NA	PF01040.19	UbiA	TIGR01475	ubiA_other: putative 4-hydroxybenzoate polyprenyltransferase	COG0382	4-hydroxybenzoate polyprenyltransferase and related prenyltransferases	2.5.1.39	NA	1MV4Q@1224,2YMN3@29547,42MXH@68525,COG0382@1,COG0382@2	4-hydroxybenzoate	1.10.357.140	NA
PB_MBMC_082_1569	RKY62794.1 hypothetical protein DRQ02_13395 [Candidatus Latescibacteria bacterium]	NA	NA	NA	NA	NA	NA	NA	NA	NA	NA	NA	NA	NA	NA	NA		NA	1Q0NR@1224,2AI7Y@1,2YPMQ@29547,318NF@2,42SAU@68525		NA	NA
PB_MBMC_082_1570	RKY62796.1 hypothetical protein DRQ02_13390 [Candidatus Latescibacteria bacterium]	NA	K06267	hyaluronan-mediated motility receptor	NA	NA	NA	NA	NA	NA	NA	NA	NA	NA	NA	NA		NA	1Q8VY@1224,2BS7I@1,2YQMJ@29547,30SN1@2,42VZW@68525		NA	NA
PB_MBMC_082_1571	WP_013326195.1 hypothetical protein [Sulfurimonas autotrophica]	NA	K03588	cell division protein FtsW	NA	NA	NA	NA	NA	NA	PF01098.20	FTSW_RODA_SPOVE	NA	NA	COG0772	Bacterial cell division membrane protein	2.4.1.227	NA	1MVDB@1224,2YMJH@29547,42MG2@68525,COG0772@1,COG0772@2	Belongs to the SEDS family	NA	NA
PB_MBMC_082_1572	WP_013326196.1 undecaprenyldiphospho-muramoylpentapeptide beta-N-acetylglucosaminyltransferase [Sulfurimonas autotrophica]	NA	K02563	UDP-N-acetylglucosamine--N-acetylmuramyl-(pentapeptide) pyrophosphoryl-undecaprenol N-acetylglucosamine transferase [EC:2.4.1.227]	-	NA	GT28(32)	NA	GT28	NA	PF03033.21,PF04101.17	Glyco_transf_28,Glyco_tran_28_C	NA	NA	COG0707	UDP-N-acetylglucosamine:LPS N-acetylglucosamine transferase	2.4.1.227	NA	1MVIB@1224,2YMI9@29547,42ME1@68525,COG0707@1,COG0707@2	Cell wall formation. Catalyzes the transfer of a GlcNAc subunit on undecaprenyl-pyrophosphoryl-MurNAc-pentapeptide (lipid intermediate I) to form undecaprenyl-pyrophosphoryl-MurNAc- (pentapeptide)GlcNAc (lipid intermediate II)	3.40.50.2000	NA
PB_MBMC_082_1573	PHQ65664.1 hypothetical protein COB99_02620 [Sulfurimonas sp.]	NA	K01207	beta-N-acetylhexosaminidase [EC:3.2.1.52]	GH3(2-145)	NA	GH3(16)	NA	GH3	NA	PF00933.22,PF01510.26	Glyco_hydro_3,Amidase_2	NA	NA	COG1472	Beta-glucosidase-related glycosidases	3.2.1.52,3.5.1.28	NA	1MVAJ@1224,2YN15@29547,42N8K@68525,COG1472@1,COG1472@2,COG3023@1,COG3023@2	Glycosyl hydrolase family 3	3.20.20.300	NA
PB_MBMC_082_1574	WP_110320561.1 sodium:solute symporter [Epsilonproteobacteria bacterium SCGC AD-308-I21]	NA	K03307	solute:Na+ symporter, SSS family	NA	NA	NA	NA	NA	NA	PF00474.18	SSF	NA	NA	COG0591	Na+/proline symporter		NA	1QUXM@1224,2YRH4@29547,43CEV@68525,COG0591@1,COG0591@2	Belongs to the sodium solute symporter (SSF) (TC 2.A.21) family	1.20.1730.10	NA
PB_MBMC_082_1575	WP_110320560.1 anhydro-N-acetylmuramic acid kinase [Epsilonproteobacteria bacterium SCGC AD-308-I21]	NA	K09001	anhydro-N-acetylmuramic acid kinase [EC:2.7.1.170]	NA	NA	NA	NA	NA	NA	PF03702.15	AnmK	NA	NA	COG2377	Predicted molecular chaperone distantly related to HSP70-fold metalloproteases	2.7.1.170,4.2.1.126	NA	1MV4E@1224,2YRF9@29547,42RT7@68525,COG2377@1,COG2377@2	Catalyzes the specific phosphorylation of 1,6-anhydro-N- acetylmuramic acid (anhMurNAc) with the simultaneous cleavage of the 1,6-anhydro ring, generating MurNAc-6-P. Is required for the utilization of anhMurNAc either imported from the medium or derived from its own cell wall murein, and thus plays a role in cell wall recycling	3.30.420.40	NA
PB_MBMC_082_1576	RLA77663.1 aminoglycoside phosphotransferase [Epsilonproteobacteria bacterium]	NA	K07102	N-acetylmuramate 1-kinase [EC:2.7.1.221]	NA	NA	NA	NA	NA	NA	PF01636.24	APH	NA	NA	COG3178	Predicted phosphotransferase related to Ser/Thr protein kinases	2.7.1.221	NA	1MXCH@1224,2YR6E@29547,42TUJ@68525,COG3178@1,COG3178@2	Ecdysteroid kinase	3.90.1200.10	NA
PB_MBMC_082_1577	WP_013327368.1 D-glycero-beta-D-manno-heptose-7-phosphate kinase [Sulfurimonas autotrophica]	NA	K03272	D-beta-D-heptose 7-phosphate kinase / D-beta-D-heptose 1-phosphate adenosyltransferase [EC:2.7.1.167 2.7.7.70]	NA	NA	NA	NA	NA	NA	PF00294.25,PF01467.27	PfkB,CTP_transf_like	TIGR02198	rfaE_dom_I: bifunctional protein RfaE, domain I	COG2870	ADP-heptose synthase, bifunctional sugar kinase/adenylyltransferase	2.7.1.167,2.7.7.70	NA	1MV3Z@1224,2YMZG@29547,42MBC@68525,COG0615@1,COG0615@2,COG2870@1,COG2870@2	Catalyzes the ADP transfer from ATP to D-glycero-beta-D- manno-heptose 1-phosphate, yielding ADP-D-glycero-beta-D-manno- heptose	3.40.1190.20	NA
PB_MBMC_082_1578	WP_152184667.1 hypothetical protein [Sulfurimonas sp. NW8N]	NA	NA	NA	NA	NA	NA	NA	NA	NA	PF07437.12	YfaZ	NA	NA	NA	NA		NA	1QB8A@1224,2ANX8@1,2YQAD@29547,31DXW@2,42WEI@68525		NA	NA
PB_MBMC_082_1579	ADN09613.1 lipopolysaccharide heptosyltransferase II [Sulfurimonas autotrophica DSM 16294]	NA	K02843	heptosyltransferase II [EC:2.4.-.-]	GT9(71-305)	NA	GT9(10)	NA	GT9	NA	PF01075.18	Glyco_transf_9	TIGR02195	heptsyl_trn_II: lipopolysaccharide heptosyltransferase II	COG0859	ADP-heptose:LPS heptosyltransferase	2.7.1.167,2.7.7.70	NA	1MXA2@1224,2YME1@29547,42NEW@68525,COG0859@1,COG0859@2	heptosyltransferase ii	3.40.50.2000	NA
PB_MBMC_082_1580	WP_008335566.1 alkaline phosphatase family protein [Sulfurimonas gotlandica]	NA	K19005	lipoteichoic acid synthase [EC:2.7.8.20]	NA	NA	NA	NA	NA	NA	PF00884.24	Sulfatase	NA	NA	COG1368	Phosphoglycerol transferase and related proteins, alkaline phosphatase superfamily		NA	1MVCM@1224,2YRKN@29547,42YQC@68525,COG1368@1,COG1368@2	Sulfatase	3.40.720.10	NA
PB_MBMC_082_1581	WP_008336389.1 phosphatase PAP2 family protein [Sulfurimonas gotlandica]	NA	K12978	lipid A 4'-phosphatase [EC:3.1.3.-]	NA	NA	NA	NA	NA	NA	PF01569.22	PAP2	NA	NA	NA	NA		NA	1QV68@1224,42V5Q@68525,COG3907@1,COG3907@2	Acid phosphatase homologues	1.20.144.10	NA
PB_MBMC_082_1582	WP_152298910.1 glycosyl hydrolase [Sulfurimonas sp. 1-1N]	NA	K21000	polysaccharide biosynthesis protein PslG	NA	NA	NA	NA	NA	NA	NA	NA	NA	NA	NA	NA		NA	1NSBH@1224,2YN3B@29547,42Q7Z@68525,COG3642@1,COG3642@2	lipopolysaccharide core region biosynthetic process	3.20.20.80	NA
PB_MBMC_082_1583	OHD94679.1 phosphoglycerol transferase [Sulfurimonas sp. GWF2_37_8]	NA	K19005	lipoteichoic acid synthase [EC:2.7.8.20]	NA	NA	NA	NA	NA	NA	PF00884.24	Sulfatase	NA	NA	COG1368	Phosphoglycerol transferase and related proteins, alkaline phosphatase superfamily		NA	1MVCM@1224,42P62@68525,COG1368@1,COG1368@2	Sulfatase	3.40.720.10	NA
PB_MBMC_082_1584	OIP55878.1 UDP-glucose 6-dehydrogenase [Helicobacteraceae bacterium CG2_30_36_10]	NA	K00012	UDPglucose 6-dehydrogenase [EC:1.1.1.22]	NA	NA	NA	NA	NA	NA	PF03721.15,PF00984.20,PF03720.16	UDPG_MGDP_dh_N,UDPG_MGDP_dh,UDPG_MGDP_dh_C	TIGR03026	NDP-sugDHase: nucleotide sugar dehydrogenase	COG1004	Predicted UDP-glucose 6-dehydrogenase	1.1.1.22	NA	1MW5U@1224,2YMID@29547,42MDV@68525,COG1004@1,COG1004@2	Belongs to the UDP-glucose GDP-mannose dehydrogenase family	3.40.50.720	NA
PB_MBMC_082_1585	WP_137014025.1 glycosyltransferase family 9 protein [Sulfurimonas sp. SN118]	NA	K02843	heptosyltransferase II [EC:2.4.-.-]	GT9(65-278)	NA	GT9(83)	NA	GT9	NA	PF01075.18	Glyco_transf_9	NA	NA	COG0859	ADP-heptose:LPS heptosyltransferase		NA	1N5A1@1224,2YP6I@29547,42S5Z@68525,COG0859@1,COG0859@2	COG0859 ADP-heptose LPS heptosyltransferase	3.40.50.2000	NA
PB_MBMC_082_1586	WP_046550972.1 S-methyl-5-thioribose kinase [Sulfurovum lithotrophicum]	NA	K00899	5-methylthioribose kinase [EC:2.7.1.100]	NA	NA	NA	NA	NA	NA	NA	NA	NA	NA	COG4857	Predicted kinase	2.7.1.100	NA	1MXBW@1224,2YQ64@29547,42UCY@68525,COG4857@1,COG4857@2	Phosphotransferase enzyme family	3.30.200.20	NA
PB_MBMC_082_1587	WP_008341489.1 SAM-dependent methyltransferase [Sulfurimonas gotlandica]	NA	K06969	23S rRNA (cytosine1962-C5)-methyltransferase [EC:2.1.1.191]	NA	NA	NA	NA	NA	NA	PF10672.10	Methyltrans_SAM	NA	NA	COG1092	Predicted SAM-dependent methyltransferases	2.1.1.191	NA	1PUHQ@1224,2YNGM@29547,42Q87@68525,COG1092@1,COG1092@2	Belongs to the methyltransferase superfamily	3.40.50.150	NA
PB_MBMC_082_1588	WP_008335274.1 nitrate reductase [Sulfurimonas gotlandica]	NA	K02084	apoptotic protease-activating factor	NA	NA	NA	NA	NA	NA	NA	NA	NA	NA	NA	NA		NA	1Q182@1224,2YPF2@29547,42T23@68525,COG3391@1,COG3391@2	amine dehydrogenase activity	2.130.10.10	NA
PB_MBMC_082_1589	PHQ56311.1 cysteine--tRNA ligase [Sulfurimonas sp.]	NA	K01883	cysteinyl-tRNA synthetase [EC:6.1.1.16]	NA	NA	NA	NA	NA	NA	PF01406.20,PF09190.12	tRNA-synt_1e,DALR_2	TIGR00435	cysS: cysteine--tRNA ligase	COG0215	Cysteinyl-tRNA synthetase	6.1.1.16,6.3.1.13	NA	1MV8H@1224,2YMAR@29547,42M04@68525,COG0215@1,COG0215@2	Belongs to the class-I aminoacyl-tRNA synthetase family	3.40.50.620	NA
PB_MBMC_082_1590	RLA76003.1 hypothetical protein DRG78_19850 [Epsilonproteobacteria bacterium]	NA	NA	NA	NA	NA	NA	NA	NA	NA	NA	NA	NA	NA	NA	NA	NA	NA	NA	NA	NA	NA
PB_MBMC_082_1591	RLA76004.1 phosphoribosylformylglycinamidine cyclo-ligase [Epsilonproteobacteria bacterium]	NA	K01933	phosphoribosylformylglycinamidine cyclo-ligase [EC:6.3.3.1]	NA	NA	NA	NA	NA	NA	PF00586.25,PF02769.23	AIRS,AIRS_C	TIGR00878	purM: phosphoribosylformylglycinamidine cyclo-ligase	COG0150	Phosphoribosylaminoimidazole (AIR) synthetase	6.3.3.1,6.3.4.13	NA	1MURG@1224,2YMNC@29547,42KZT@68525,COG0150@1,COG0150@2	Phosphoribosylformylglycinamidine cyclo-ligase	3.30.1330.10	NA
PB_MBMC_082_1592	WP_151899275.1 DUF2892 domain-containing protein [Sulfurimonas sp. NW10]	NA	K08168	MFS transporter, DHA2 family, metal-tetracycline-proton antiporter	NA	NA	NA	NA	NA	NA	PF11127.9	DUF2892	NA	NA	NA	NA		NA	1Q2M9@1224,2AIY2@1,2YQDC@29547,319FT@2,42VXT@68525	Protein of unknown function (DUF2892)	NA	NA
PB_MBMC_082_1593	OHD94438.1 spermidine synthase [Sulfurimonas sp. GWF2_37_8]	NA	K00797	spermidine synthase [EC:2.5.1.16]	NA	NA	NA	NA	NA	NA	NA	NA	NA	NA	COG0421	Spermidine synthase	2.5.1.16	NA	1PD55@1224,2YPTY@29547,42UAB@68525,COG0421@1,COG0421@2	Catalyzes the irreversible transfer of a propylamine group from the amino donor S-adenosylmethioninamine (decarboxy- AdoMet) to putrescine (1,4-diaminobutane) to yield spermidine	3.40.50.150	NA
PB_MBMC_082_1594	WP_008335780.1 dephospho-CoA kinase [Sulfurimonas gotlandica]	NA	K00859	dephospho-CoA kinase [EC:2.7.1.24]	NA	NA	NA	NA	NA	NA	PF01121.21	CoaE	TIGR00152	TIGR00152: dephospho-CoA kinase	COG0237	Dephospho-CoA kinase	2.7.1.24,3.2.2.23,4.2.99.18	NA	1RCXT@1224,2YP6Y@29547,42RI5@68525,COG0237@1,COG0237@2	Catalyzes the phosphorylation of the 3'-hydroxyl group of dephosphocoenzyme A to form coenzyme A	3.40.50.300	NA
PB_MBMC_082_1595	WP_008340910.1 diaminopimelate epimerase [Sulfurimonas gotlandica]	NA	K01778	diaminopimelate epimerase [EC:5.1.1.7]	NA	NA	NA	NA	NA	NA	PF01678.20,PF01678.20	DAP_epimerase,DAP_epimerase	TIGR00652	DapF: diaminopimelate epimerase	COG0253	Diaminopimelate epimerase	5.1.1.7	NA	1MWDH@1224,2YMC6@29547,42MRX@68525,COG0253@1,COG0253@2	Catalyzes the stereoinversion of LL-2,6- diaminoheptanedioate (L,L-DAP) to meso-diaminoheptanedioate (meso- DAP), a precursor of L-lysine	3.10.310.10	NA
PB_MBMC_082_1596	PHQ89193.1 peptide chain release factor 1 [Sulfurimonas sp.]	NA	K02835	peptide chain release factor 1	NA	NA	NA	NA	NA	NA	PF00472.21	RF-1	NA	NA	COG0216	Protein chain release factor A		NA	1MV28@1224,2YMD9@29547,42NA3@68525,COG0216@1,COG0216@2	Peptide chain release factor 1 directs the termination of translation in response to the peptide chain termination codons UAG and UAA	3.30.70.1660	NA
PB_MBMC_082_1597	PNV82663.1 PD-(D/E)XK nuclease family protein [Sulfurimonas sp.]	NA	K16899	ATP-dependent helicase/nuclease subunit B [EC:3.1.-.- 3.6.4.12]	NA	NA	NA	NA	NA	NA	PF12705.8	PDDEXK_1	NA	NA	COG3893	Inactivated superfamily I helicase	3.6.4.12	NA	1QUIU@1224,2YMX0@29547,42M7I@68525,COG2887@1,COG2887@2	COG3893 inactivated superfamily I helicase	3.90.320.10	NA
PB_MBMC_082_1598	PHQ56477.1 manganese transporter [Sulfurimonas sp.]	NA	K02075	zinc/manganese transport system permease protein	NA	NA	NA	NA	NA	NA	PF00950.18	ABC-3	NA	NA	COG1108	ABC-type Mn2+/Zn2+ transport systems, permease components		NA	1PZT7@1224,2YP3H@29547,42R3J@68525,COG1108@1,COG1108@2	ABC 3 transport family	NA	NA
PB_MBMC_082_1599	WP_013325869.1 zinc ABC transporter solute-binding protein [Sulfurimonas autotrophica]	NA	K09815	zinc transport system substrate-binding protein	NA	NA	NA	NA	NA	NA	PF01297.18	ZnuA	NA	NA	COG0803	ABC-type metal ion transport system, periplasmic component/surface adhesin		NA	1MVW9@1224,2YNF1@29547,42MBX@68525,COG0803@1,COG0803@2	COG0803 ABC-type metal ion transport system, periplasmic component surface adhesin	3.40.50.1980	NA
PB_MBMC_082_1600	WP_151901410.1 hypothetical protein [Sulfurimonas sp. NW10]	NA	K07221	phosphate-selective porin OprO and OprP	NA	NA	NA	NA	NA	NA	NA	NA	NA	NA	NA	NA		NA	1MY3M@1224,43C9X@68525,COG3746@1,COG3746@2	phosphate-selective porin O and P	2.40.160.10	NA
PB_MBMC_082_1601	WP_013325867.1 hypothetical protein [Sulfurimonas autotrophica]	NA	NA	NA	NA	NA	NA	NA	NA	NA	NA	NA	NA	NA	NA	NA	NA	NA	NA	NA	NA	NA
PB_MBMC_082_1602	OHE09824.1 recombinase RecB [Sulfurimonas sp. RIFOXYD12_FULL_33_39]	NA	K16898	ATP-dependent helicase/nuclease subunit A [EC:3.1.-.- 3.6.4.12]	NA	NA	NA	NA	NA	NA	PF00580.22,PF13361.7,PF13361.7,PF01930.18	UvrD-helicase,UvrD_C,UvrD_C,Cas_Cas4	NA	NA	COG1074	ATP-dependent exoDNAse (exonuclease V) beta subunit (contains helicase and exonuclease domains)	3.1.11.5,3.6.4.12	NA	1MUTF@1224,2YMVS@29547,42NKH@68525,COG1074@1,COG1074@2	Belongs to the helicase family. UvrD subfamily	3.40.50.300	NA
PB_MBMC_082_1603	PHQ56489.1 50S ribosomal protein L13 [Sulfurimonas sp.]	NA	K02871	large subunit ribosomal protein L13	NA	NA	NA	NA	NA	NA	PF00572.19	Ribosomal_L13	NA	NA	COG0102	Ribosomal protein L13		NA	1RA11@1224,2YP70@29547,42SD5@68525,COG0102@1,COG0102@2	This protein is one of the early assembly proteins of the 50S ribosomal subunit, although it is not seen to bind rRNA by itself. It is important during the early stages of 50S assembly	3.90.1180.10	NA
PB_MBMC_082_1604	RLA72982.1 4-hydroxythreonine-4-phosphate dehydrogenase [Epsilonproteobacteria bacterium]	NA	K00097	4-hydroxythreonine-4-phosphate dehydrogenase [EC:1.1.1.262]	NA	NA	NA	NA	NA	NA	PF04166.13	PdxA	TIGR00557	pdxA: 4-hydroxythreonine-4-phosphate dehydrogenase PdxA	COG1995	Pyridoxal phosphate biosynthesis protein	1.1.1.262	NA	1MX5W@1224,2YM8Y@29547,42NJJ@68525,COG1995@1,COG1995@2	Catalyzes the NAD(P)-dependent oxidation of 4- (phosphohydroxy)-L-threonine (HTP) into 2-amino-3-oxo-4- (phosphohydroxy)butyric acid which spontaneously decarboxylates to form 3-amino-2-oxopropyl phosphate (AHAP)	3.40.718.10	NA
PB_MBMC_082_1605	RLA72981.1 cytochrome C biogenesis protein CcsA [Epsilonproteobacteria bacterium]	NA	K00428	cytochrome c peroxidase [EC:1.11.1.5]	NA	NA	NA	NA	NA	NA	PF03150.15,PF00034.22	CCP_MauG,Cytochrom_C	NA	NA	COG1858	Cytochrome c peroxidase	1.11.1.5	NA	1MV70@1224,2YMA0@29547,42N1I@68525,COG1858@1,COG1858@2	Cytochrome	1.10.760.10	NA
PB_MBMC_082_1606	NA	NA	NA	NA	NA	NA	NA	NA	NA	NA	NA	NA	NA	NA	NA	NA	NA	NA	NA	NA	NA	NA
PB_MBMC_082_1607	PHR15392.1 DNA topoisomerase I [Sulfurimonas sp.]	NA	K03168	DNA topoisomerase I [EC:5.6.2.1]	NA	NA	NA	NA	NA	NA	PF01131.21,PF01396.20,PF01396.20,PF01396.20	Topoisom_bac,zf-C4_Topoisom,zf-C4_Topoisom,zf-C4_Topoisom	NA	NA	COG0550	Topoisomerase IA	5.99.1.2	NA	1MUFZ@1224,2YMH2@29547,42MM9@68525,COG0550@1,COG0550@2,COG0551@1,COG0551@2	Releases the supercoiling and torsional tension of DNA, which is introduced during the DNA replication and transcription, by transiently cleaving and rejoining one strand of the DNA duplex. Introduces a single-strand break via transesterification at a target site in duplex DNA. The scissile phosphodiester is attacked by the catalytic tyrosine of the enzyme, resulting in the formation of a DNA-(5'-phosphotyrosyl)-enzyme intermediate and the expulsion of a 3'-OH DNA strand. The free DNA strand then undergoes passage around the unbroken strand, thus removing DNA supercoils. Finally, in the religation step, the DNA 3'-OH attacks the covalent intermediate to expel the active-site tyrosine and restore the DNA phosphodiester backbone	2.70.20.10	NA
PB_MBMC_082_1608	PHQ58163.1 YfcE family phosphodiesterase [Sulfurimonas sp.]	NA	K07095	uncharacterized protein	NA	NA	NA	NA	NA	NA	PF12850.8	Metallophos_2	TIGR00040	yfcE: phosphodiesterase, MJ0936 family	COG0622	Predicted phosphoesterase		NA	1NPH4@1224,2YPHV@29547,42TB8@68525,COG0622@1,COG0622@2	Phosphoesterase	3.60.21.10	NA
PB_MBMC_082_1609	WP_152183224.1 biotin synthase [Sulfurimonas sp. NW8N]	NA	K01012	biotin synthase [EC:2.8.1.6]	NA	NA	NA	NA	NA	NA	PF04055.22,PF06968.14	Radical_SAM,BATS	TIGR00433	bioB: biotin synthase	COG0502	Biotin synthase and related enzymes	2.6.1.62,2.8.1.6	NA	1MVFF@1224,2YMH4@29547,42NGR@68525,COG0502@1,COG0502@2	Catalyzes the conversion of dethiobiotin (DTB) to biotin by the insertion of a sulfur atom into dethiobiotin via a radical- based mechanism	3.20.20.70	NA
PB_MBMC_082_1610	WP_008335814.1 cation:proton antiporter [Sulfurimonas gotlandica]	NA	K03455	monovalent cation:H+ antiporter-2, CPA2 family	NA	NA	NA	NA	NA	NA	PF00999.22	Na_H_Exchanger	NA	NA	COG0475	Kef-type K+ transport systems, membrane components		NA	1N2RV@1224,2YT5E@29547,43B2N@68525,COG0475@1,COG0475@2	Sodium/hydrogen exchanger family	1.20.1530.20	NA
PB_MBMC_082_1611	PHQ65274.1 AMMECR1 domain-containing protein [Sulfurimonas sp.]	NA	K09141	uncharacterized protein	NA	NA	NA	NA	NA	NA	PF01871.18	AMMECR1	NA	NA	NA	NA		NA	1Q5PY@1224,2YSE9@29547,431KR@68525,COG2078@1,COG2078@2	AMMECR1	3.30.700.20	NA
PB_MBMC_082_1612	PHQ65272.1 hypothetical protein COB99_04930 [Sulfurimonas sp.]	NA	K18857	alcohol dehydrogenase class-P [EC:1.1.1.1]	NA	NA	NA	NA	NA	NA	NA	NA	NA	NA	NA	NA		NA	1Q6EC@1224,2AK71@1,2YSGS@29547,31AX6@2,432ZM@68525		NA	NA
PB_MBMC_082_1613	WP_013325925.1 peptide-methionine (S)-S-oxide reductase MsrA [Sulfurimonas autotrophica]	NA	K07304	peptide-methionine (S)-S-oxide reductase [EC:1.8.4.11]	NA	NA	NA	NA	NA	NA	PF01625.22	PMSR	TIGR00401	msrA: peptide-methionine (S)-S-oxide reductase	COG0225	Peptide methionine sulfoxide reductase	1.8.4.11,1.8.4.12	NA	1MVUS@1224,2YMGN@29547,43BC4@68525,COG0225@1,COG0225@2	Has an important function as a repair enzyme for proteins that have been inactivated by oxidation. Catalyzes the reversible oxidation-reduction of methionine sulfoxide in proteins to methionine	3.30.1060.10	NA
PB_MBMC_082_1614	WP_013326695.1 tRNA 5-methoxyuridine(34)/uridine 5-oxyacetic acid(34) synthase CmoB [Sulfurimonas autotrophica]	NA	K15257	tRNA (mo5U34)-methyltransferase [EC:2.1.1.-]	NA	NA	NA	NA	NA	NA	PF08003.12	Methyltransf_9	NA	NA	NA	NA		NA	1MVSK@1224,2YMGK@29547,42N9H@68525,COG0500@1,COG0500@2	Catalyzes carboxymethyl transfer from carboxy-S- adenosyl-L-methionine (Cx-SAM) to 5-hydroxyuridine (ho5U) to form 5-carboxymethoxyuridine (cmo5U) at position 34 in tRNAs	3.40.50.150	NA
PB_MBMC_082_1615	WP_008338425.1 cation transporter [Sulfurimonas gotlandica]	NA	K13283	ferrous-iron efflux pump FieF	NA	NA	NA	NA	NA	NA	PF01545.22,PF16916.6	Cation_efflux,ZT_dimer	TIGR01297	CDF: cation diffusion facilitator family transporter	COG0053	Predicted Co/Zn/Cd cation transporters		NA	1MUDS@1224,2YMQJ@29547,42NCJ@68525,COG0053@1,COG0053@2	Belongs to the cation diffusion facilitator (CDF) transporter (TC 2.A.4) family	1.20.1510.10	NA
PB_MBMC_082_1616	WP_111989288.1 hypothetical protein [Cellvibrionaceae bacterium AOL6]	NA	K05636	laminin, beta 1	NA	NA	NA	NA	NA	NA	NA	NA	NA	NA	NA	NA	NA	NA	NA	NA	NA	NA
PB_MBMC_082_1617	RUM63323.1 tRNA pseudouridine(13) synthase TruD [Sulfurimonas sp.]	NA	K06176	tRNA pseudouridine13 synthase [EC:5.4.99.27]	NA	NA	NA	NA	NA	NA	PF01142.19,PF01142.19	TruD,TruD	NA	NA	COG0585	Uncharacterized conserved protein	5.4.99.27	NA	1MXHD@1224,2YP3C@29547,42YMW@68525,COG0585@1,COG0585@2	Responsible for synthesis of pseudouridine from uracil- 13 in transfer RNAs	3.30.2350.20	NA
PB_MBMC_082_1618	PHQ90017.1 serine protease [Sulfurimonas sp.]	NA	K04771	serine protease Do [EC:3.4.21.107]	NA	NA	NA	NA	NA	NA	PF13365.7	Trypsin_2	NA	NA	COG0265	Trypsin-like serine proteases, typically periplasmic, contain C-terminal PDZ domain	3.4.21.107	NA	1MU63@1224,2YMQT@29547,42NB6@68525,COG0265@1,COG0265@2	Belongs to the peptidase S1C family	2.40.10.10	NA
PB_MBMC_082_1619	PXV52646.1 ATP-dependent helicase HrpB [Epsilonproteobacteria bacterium SCGC AD-308-I21]	NA	K03579	ATP-dependent helicase HrpB [EC:3.6.4.13]	NA	NA	NA	NA	NA	NA	PF00270.30,PF00271.32,PF04408.24	DEAD,Helicase_C,HA2	TIGR01970	DEAH_box_HrpB: ATP-dependent helicase HrpB	COG1643	HrpA-like helicases	3.6.4.13	NA	1MUEQ@1224,2YNMI@29547,42MD4@68525,COG1643@1,COG1643@2	PFAM Helicase conserved C-terminal domain	3.40.50.300	NA
PB_MBMC_082_1620	PHQ92678.1 50S ribosomal protein L17 [Sulfurimonas sp.]	NA	K02879	large subunit ribosomal protein L17	NA	NA	NA	NA	NA	NA	PF01196.20	Ribosomal_L17	TIGR00059	L17: ribosomal protein bL17	COG0203	Ribosomal protein L17		NA	1RCWN@1224,2YPKU@29547,42SBD@68525,COG0203@1,COG0203@2	ribosomal protein L17	3.90.1030.10	NA
PB_MBMC_082_1621	WP_008339075.1 aldo/keto reductase [Sulfurimonas gotlandica]	NA	K06888	uncharacterized protein	NA	NA	NA	NA	NA	NA	PF00248.22	Aldo_ket_red	NA	NA	COG0667	Predicted oxidoreductases (related to aryl-alcohol dehydrogenases)		NA	1RHYD@1224,2YT8N@29547,42SEU@68525,COG0667@1,COG0667@2	Aldo/keto reductase family	3.20.20.100	NA
PB_MBMC_082_1622	WP_152183719.1 NifU family protein [Sulfurimonas sp. NW8N]	NA	K13819	NifU-like protein	NA	NA	NA	NA	NA	NA	PF01106.18	NifU	NA	NA	COG0694	Thioredoxin-like proteins and domains		NA	1MVQ1@1224,2YPSA@29547,42V85@68525,COG0694@1,COG0694@2	Nitrogen fixation protein NifU	3.30.300.130	NA
PB_MBMC_082_1623	OHE09179.1 hypothetical protein A3J96_03670 [Sulfurimonas sp. RIFOXYC2_FULL_36_7]	NA	K05838	putative thioredoxin	NA	NA	NA	NA	NA	NA	NA	NA	NA	NA	NA	NA		NA	1Q5WH@1224,2AJZN@1,2YPXB@29547,31ANZ@2,42UJ4@68525		NA	NA
PB_MBMC_082_1624	OIP53398.1 UDP-N-acetylmuramoyl-L-alanyl-D-glutamate--2,6-diaminopimelate ligase [Helicobacteraceae bacterium CG2_30_36_10]	NA	K01928	UDP-N-acetylmuramoyl-L-alanyl-D-glutamate--2,6-diaminopimelate ligase [EC:6.3.2.13]	NA	NA	NA	NA	NA	NA	PF08245.13,PF02875.22	Mur_ligase_M,Mur_ligase_C	TIGR01085	murE: UDP-N-acetylmuramyl-tripeptide synthetase	COG0769	UDP-N-acetylmuramyl tripeptide synthase	6.3.2.10,6.3.2.13	NA	1MU6P@1224,2YN43@29547,42NKY@68525,COG0769@1,COG0769@2	Catalyzes the addition of meso-diaminopimelic acid to the nucleotide precursor UDP-N-acetylmuramoyl-L-alanyl-D-glutamate (UMAG) in the biosynthesis of bacterial cell-wall peptidoglycan	3.90.190.20	NA
PB_MBMC_082_1625	EDZ61840.1 hypothetical protein CBGD1_1923 [Sulfurimonas gotlandica GD1]	NA	K16078	attachment invasion locus protein	NA	NA	NA	NA	NA	NA	PF13505.7	OMP_b-brl	NA	NA	NA	NA	NA	NA	NA	NA	2.40.160.20	NA
PB_MBMC_082_1626	WP_013326103.1 (2Fe-2S) ferredoxin domain-containing protein [Sulfurimonas autotrophica]	NA	K18331	NADP-reducing hydrogenase subunit HndC [EC:1.12.1.3]	NA	NA	NA	NA	NA	NA	NA	NA	NA	NA	COG3411	Ferredoxin		NA	1N0XK@1224,2YPJM@29547,42SE0@68525,COG3411@1,COG3411@2	Ferredoxin	3.40.30.10	NA
PB_MBMC_082_1627	PHQ92684.1 aspartate 1-decarboxylase [Sulfurimonas sp.]	NA	K01579	aspartate 1-decarboxylase [EC:4.1.1.11]	NA	NA	NA	NA	NA	NA	PF02261.17	Asp_decarbox	TIGR00223	panD: aspartate 1-decarboxylase	COG0853	Aspartate 1-decarboxylase	4.1.1.11	NA	1RI1B@1224,2YPGH@29547,42SBM@68525,COG0853@1,COG0853@2	Catalyzes the pyruvoyl-dependent decarboxylation of aspartate to produce beta-alanine	2.40.40.20	NA
PB_MBMC_082_1628	PHQ64766.1 nucleoid-associated protein, YbaB/EbfC family [Sulfurimonas sp.]	NA	K09747	uncharacterized protein	NA	NA	NA	NA	NA	NA	PF02575.17	YbaB_DNA_bd	TIGR00103	DNA_YbaB_EbfC: DNA-binding protein, YbaB/EbfC family	COG0718	Uncharacterized protein conserved in bacteria		NA	1Q3T8@1224,2YPUE@29547,42UGW@68525,COG0718@1,COG0718@2	Binds to DNA and alters its conformation. May be involved in regulation of gene expression, nucleoid organization and DNA protection	3.30.1310.10	NA
PB_MBMC_082_1629	OHE07605.1 Pdz/Dhr/GlgF [Sulfurimonas sp. RIFCSPLOWO2_12_FULL_34_6]	NA	K04772	serine protease DegQ [EC:3.4.21.-]	NA	NA	NA	NA	NA	NA	PF13180.7	PDZ_2	NA	NA	NA	NA	3.4.21.107,3.4.21.116	NA	1QVTI@1224,2YQ3C@29547,42UMN@68525,COG0265@1,COG0265@2	PDZ domain	2.30.42.10	NA
PB_MBMC_082_1630	RLA79695.1 polyprenyl synthetase family protein [Epsilonproteobacteria bacterium]	NA	K00795	farnesyl diphosphate synthase [EC:2.5.1.1 2.5.1.10]	NA	NA	NA	NA	NA	NA	PF00348.18	polyprenyl_synt	NA	NA	COG0142	Geranylgeranyl pyrophosphate synthase	2.5.1.1,2.5.1.10,2.5.1.29,2.5.1.90	NA	1MWNG@1224,2YMV8@29547,42NPN@68525,COG0142@1,COG0142@2	Belongs to the FPP GGPP synthase family	1.10.600.10	NA
PB_MBMC_082_1631	RLA79696.1 transketolase [Epsilonproteobacteria bacterium]	NA	K00615	transketolase [EC:2.2.1.1]	NA	NA	NA	NA	NA	NA	PF00456.22,PF02779.25,PF02780.21	Transketolase_N,Transket_pyr,Transketolase_C	TIGR00232	tktlase_bact: transketolase	COG0021	Transketolase	2.2.1.1	NA	1MUEY@1224,2YMEN@29547,42M80@68525,COG0021@1,COG0021@2	Catalyzes the transfer of a two-carbon ketol group from a ketose donor to an aldose acceptor, via a covalent intermediate with the cofactor thiamine pyrophosphate	3.40.50.970	NA
PB_MBMC_082_1632	NA	NA	NA	NA	NA	NA	NA	NA	NA	NA	NA	NA	NA	NA	NA	NA	NA	NA	NA	NA	NA	NA
PB_MBMC_082_1633	PHR16037.1 nitroreductase [Sulfurimonas sp.]	NA	K02513	heparan sulfate 2-O-sulfotransferase HS2ST1 [EC:2.8.2.-]	NA	NA	NA	NA	NA	NA	PF00881.25,PF00881.25	Nitroreductase,Nitroreductase	TIGR03605	antibiot_sagB: SagB-type dehydrogenase domain	NA	NA		NA	1Q0G9@1224,2YMPN@29547,42QDE@68525,COG0778@1,COG0778@2	Nitroreductase family	3.40.109.10	NA
PB_MBMC_082_1634	WP_008339043.1 YdiU family protein [Sulfurimonas gotlandica]	NA	K08997	uncharacterized protein	NA	NA	NA	NA	NA	NA	PF02696.15	UPF0061	NA	NA	COG0397	Uncharacterized conserved protein		NA	1MVK3@1224,2YNFT@29547,42NTK@68525,COG0397@1,COG0397@2	Belongs to the UPF0061 (SELO) family	NA	NA
PB_MBMC_082_1635	PHR16032.1 transporter [Sulfurimonas sp.]	NA	K07088	uncharacterized protein	NA	NA	NA	NA	NA	NA	PF03547.19,PF03547.19	Mem_trans,Mem_trans	NA	NA	COG0679	Predicted permeases		NA	1N5NC@1224,2YMUI@29547,42PYE@68525,COG0679@1,COG0679@2	PFAM Auxin Efflux Carrier	NA	NA
PB_MBMC_082_1636	WP_013327217.1 cell division protein FtsZ [Sulfurimonas autotrophica]	NA	K03531	cell division protein FtsZ	NA	NA	NA	NA	NA	NA	PF12327.9	FtsZ_C	NA	NA	COG0206	Cell division GTPase		NA	1MV2X@1224,2YMEV@29547,42MHK@68525,COG0206@1,COG0206@2	Essential cell division protein that forms a contractile ring structure (Z ring) at the future cell division site. The regulation of the ring assembly controls the timing and the location of cell division. One of the functions of the FtsZ ring is to recruit other cell division proteins to the septum to produce a new cell wall between the dividing cells. Binds GTP and shows GTPase activity	3.30.1330.20	NA
PB_MBMC_082_1637	OHD95222.1 molecular chaperone DnaJ [Sulfurimonas sp. GWF2_37_8]	NA	K19370	DnaJ homolog subfamily C member 22	NA	NA	NA	NA	NA	NA	PF00226.32	DnaJ	NA	NA	COG0484	DnaJ-class molecular chaperone with C-terminal Zn finger domain		NA	COG2214@1,COG2214@2	Heat shock protein DnaJ domain protein	1.10.287.110	NA
PB_MBMC_082_1638	WP_008339588.1 hypothetical protein [Sulfurimonas gotlandica]	NA	K19783	DNA polymerase alpha-associated DNA helicase A [EC:3.6.4.12]	NA	NA	NA	NA	NA	NA	NA	NA	NA	NA	NA	NA		NA	1PD5B@1224,2BQKN@1,2YQI9@29547,32JGP@2,42WNE@68525		3.30.300.250	NA
PB_MBMC_082_1639	WP_013327786.1 Crp/Fnr family transcriptional regulator [Sulfurimonas autotrophica]	NA	K21562	CRP/FNR family transcriptional regulator, anaerobic regulatory protein	NA	NA	NA	NA	NA	NA	PF00027.30	cNMP_binding	NA	NA	COG0664	cAMP-binding proteins - catabolite gene activator and regulatory subunit of cAMP-dependent protein kinases		NA	1RIIE@1224,2YPFT@29547,42T56@68525,COG0664@1,COG0664@2	- catabolite gene activator and regulatory subunit of cAMP-dependent protein	2.60.120.10	NA
PB_MBMC_082_1640	WP_008341414.1 hypothetical protein [Sulfurimonas gotlandica]	NA	NA	NA	NA	NA	NA	NA	NA	NA	NA	NA	NA	NA	NA	NA	2.7.13.3,4.6.1.1	NA	COG3850@1,COG3850@2	phosphorelay sensor kinase activity	NA	NA
PB_MBMC_082_1641	RUM64191.1 J domain-containing protein [Sulfurimonas sp.]	NA	K05516	curved DNA-binding protein	NA	NA	NA	NA	NA	NA	PF01556.19	DnaJ_C	NA	NA	NA	NA		NA	1MUZ4@1224,2YMSY@29547,42NBY@68525,COG0484@1,COG0484@2	Co-chaperone-curved DNA binding protein A	2.60.260.20	NA
PB_MBMC_082_1642	PHS58188.1 MerR family transcriptional regulator [Sulfurimonas sp.]	NA	K13640	MerR family transcriptional regulator, heat shock protein HspR	NA	NA	NA	NA	NA	NA	PF13411.7	MerR_1	NA	NA	COG0789	Predicted transcriptional regulators		NA	1N948@1224,2YPH4@29547,42SGY@68525,COG0789@1,COG0789@2	Transcriptional regulator	1.10.1660.10	NA
PB_MBMC_082_1643	PHR11385.1 UDP-N-acetylglucosamine 1-carboxyvinyltransferase [Sulfurimonas sp.]	NA	K00790	UDP-N-acetylglucosamine 1-carboxyvinyltransferase [EC:2.5.1.7]	NA	NA	NA	NA	NA	NA	PF00275.21	EPSP_synthase	TIGR01072	murA: UDP-N-acetylglucosamine 1-carboxyvinyltransferase	COG0766	UDP-N-acetylglucosamine enolpyruvyl transferase	2.5.1.7	NA	1MUH7@1224,2YMEB@29547,42MJT@68525,COG0766@1,COG0766@2	Cell wall formation. Adds enolpyruvyl to UDP-N- acetylglucosamine	3.65.10.10	NA
PB_MBMC_082_1644	OIP56808.1 hypothetical protein AUK54_01375 [Helicobacteraceae bacterium CG2_30_36_10]	NA	K13833	sporozoite microneme protein	NA	NA	NA	NA	NA	NA	NA	NA	NA	NA	NA	NA		NA	1Q1X8@1224,2A067@1,2YPYZ@29547,30N97@2,42UM9@68525		NA	NA
PB_MBMC_082_1645	PHR11387.1 hypothetical protein COA39_11150 [Sulfurimonas sp.]	NA	K02033	peptide/nickel transport system permease protein	NA	NA	NA	NA	NA	NA	NA	NA	NA	NA	NA	NA	NA	NA	NA	NA	NA	NA
PB_MBMC_082_1646	WP_013327390.1 DNA polymerase III subunit epsilon [Sulfurimonas autotrophica]	NA	K10857	exodeoxyribonuclease X [EC:3.1.11.-]	NA	NA	NA	NA	NA	NA	PF00929.25	RNase_T	NA	NA	COG0847	DNA polymerase III, epsilon subunit and related 3'-5' exonucleases	2.7.7.7,3.6.4.12	NA	1RGGD@1224,2YRQP@29547,42ZIP@68525,COG0847@1,COG0847@2	COG0847 DNA polymerase III epsilon subunit and related 3'-5'	3.30.420.10	NA
PB_MBMC_082_1647	WP_106184652.1 hypothetical protein [Epsilonproteobacteria bacterium SCGC AD-311-E16]	NA	K18987	two-component system, OmpR family, response regulator Irr	NA	NA	NA	NA	NA	NA	NA	NA	NA	NA	NA	NA		NA	1Q3G4@1224,2B10Q@1,2YQYY@29547,319PM@2,42X9K@68525		NA	NA
PB_MBMC_082_1648	RUM64662.1 purine-nucleoside phosphorylase [Sulfurimonas sp.]	NA	K11783	futalosine hydrolase [EC:3.2.2.26]	NA	NA	NA	NA	NA	NA	PF01048.21	PNP_UDP_1	NA	NA	NA	NA	3.2.2.9	NA	1R9VR@1224,2YP67@29547,42RM2@68525,COG0775@1,COG0775@2	phosphorylase	3.40.50.1580	NA
PB_MBMC_082_1649	RLA73798.1 hypothetical protein DRG78_21970 [Epsilonproteobacteria bacterium]	NA	K00406	cytochrome c oxidase cbb3-type subunit III	NA	NA	NA	NA	NA	NA	PF00034.22,PF00034.22	Cytochrom_C,Cytochrom_C	NA	NA	NA	NA		NA	COG4654@1,COG4654@2	Cytochrome c, class I	1.10.760.10	NA
PB_MBMC_082_1650	PHQ65095.1 23S rRNA (adenine(2503)-C(2))-methyltransferase RlmN [Sulfurimonas sp.]	NA	K06941	23S rRNA (adenine2503-C2)-methyltransferase [EC:2.1.1.192]	NA	NA	NA	NA	NA	NA	PF04055.22	Radical_SAM	TIGR00048	rRNA_mod_RlmN: 23S rRNA (adenine(2503)-C(2))-methyltransferase	COG0820	Predicted Fe-S-cluster redox enzyme	2.1.1.192	NA	1MUYK@1224,2YN3J@29547,42N69@68525,COG0820@1,COG0820@2	Specifically methylates position 2 of adenine 2503 in 23S rRNA and position 2 of adenine 37 in tRNAs	3.20.20.70	NA
PB_MBMC_082_1651	NA	NA	K03591	cell division protein FtsN	NA	NA	NA	NA	NA	NA	NA	NA	NA	NA	NA	NA	NA	NA	NA	NA	NA	NA
PB_MBMC_082_1652	PHR16350.1 hypothetical protein COA39_02865 [Sulfurimonas sp.]	NA	NA	NA	NA	NA	NA	NA	NA	NA	NA	NA	NA	NA	NA	NA		NA	1Q4KX@1224,2AJEY@1,2YSRD@29547,31A0Z@2,4325F@68525		NA	NA
PB_MBMC_082_1653	OIO17963.1 RNA pseudouridine synthase [Helicobacteraceae bacterium CG1_02_36_14]	NA	K06180	23S rRNA pseudouridine1911/1915/1917 synthase [EC:5.4.99.23]	NA	NA	NA	NA	NA	NA	PF00849.23	PseudoU_synth_2	NA	NA	COG0564	Pseudouridylate synthases, 23S RNA-specific	5.4.99.23,5.4.99.28,5.4.99.29	NA	1MVDX@1224,2YT4V@29547,43B0D@68525,COG0564@1,COG0564@2	Belongs to the pseudouridine synthase RluA family	3.30.2350.10	NA
PB_MBMC_082_1654	WP_008335835.1 adenylosuccinate lyase [Sulfurimonas gotlandica]	NA	K01756	adenylosuccinate lyase [EC:4.3.2.2]	NA	NA	NA	NA	NA	NA	PF00206.21,PF10397.10	Lyase_1,ADSL_C	TIGR00928	purB: adenylosuccinate lyase	COG0015	Adenylosuccinate lyase	4.3.2.2	NA	1MV4B@1224,2YMZ5@29547,42MYS@68525,COG0015@1,COG0015@2	Belongs to the lyase 1 family. Adenylosuccinate lyase subfamily	1.20.200.10	NA
PB_MBMC_082_1655	WP_152183095.1 ribonucleoside-diphosphate reductase subunit alpha [Sulfurimonas sp. NW8N]	NA	K00525	ribonucleoside-diphosphate reductase alpha chain [EC:1.17.4.1]	NA	NA	NA	NA	NA	NA	PF03477.17,PF00317.22,PF02867.16	ATP-cone,Ribonuc_red_lgN,Ribonuc_red_lgC	TIGR02506	NrdE_NrdA: ribonucleoside-diphosphate reductase, alpha subunit	COG0209	Ribonucleotide reductase, alpha subunit	1.17.4.1	NA	1MUJ8@1224,2YN94@29547,42N8M@68525,COG0209@1,COG0209@2	Provides the precursors necessary for DNA synthesis. Catalyzes the biosynthesis of deoxyribonucleotides from the corresponding ribonucleotides	3.20.70.20	NA
PB_MBMC_082_1656	RLA79947.1 hypothetical protein DRG78_11905 [Epsilonproteobacteria bacterium]	NA	K08720	outer membrane protein OmpU	NA	NA	NA	NA	NA	NA	NA	NA	NA	NA	NA	NA		NA	1R4RF@1224,28IZT@1,2YSCT@29547,2Z8X3@2,42QV2@68525		NA	NA
PB_MBMC_082_1657	PHQ66124.1 peptidase M23 [Sulfurimonas sp.]	NA	K19304	murein DD-endopeptidase [EC:3.4.24.-]	NA	NA	NA	NA	NA	NA	PF01551.23	Peptidase_M23	NA	NA	COG0739	Membrane proteins related to metalloendopeptidases		NA	1MY2X@1224,2YP2U@29547,42U06@68525,COG0739@1,COG0739@2	peptidase M23	2.70.70.10	NA
PB_MBMC_082_1658	RLA78855.1 SsrA-binding protein [Epsilonproteobacteria bacterium]	NA	K03664	SsrA-binding protein	NA	NA	NA	NA	NA	NA	PF01668.19	SmpB	TIGR00086	smpB: SsrA-binding protein	COG0691	tmRNA-binding protein		NA	1RDFP@1224,2YNWU@29547,42SJ8@68525,COG0691@1,COG0691@2	Required for rescue of stalled ribosomes mediated by trans-translation. Binds to transfer-messenger RNA (tmRNA), required for stable association of tmRNA with ribosomes. tmRNA and SmpB together mimic tRNA shape, replacing the anticodon stem-loop with SmpB. tmRNA is encoded by the ssrA gene	2.40.280.10	NA
PB_MBMC_082_1659	WP_008338873.1 4-(cytidine 5'-diphospho)-2-C-methyl-D-erythritol kinase [Sulfurimonas gotlandica]	NA	K00919	4-diphosphocytidyl-2-C-methyl-D-erythritol kinase [EC:2.7.1.148]	NA	NA	NA	NA	NA	NA	NA	NA	NA	NA	COG1947	4-diphosphocytidyl-2C-methyl-D-erythritol 2-phosphate synthase	2.1.1.182,2.7.1.148	NA	1MVU3@1224,2YNY5@29547,42RGS@68525,COG1947@1,COG1947@2	Catalyzes the phosphorylation of the position 2 hydroxy group of 4-diphosphocytidyl-2C-methyl-D-erythritol	3.30.230.10	NA
PB_MBMC_082_1660	PHQ92141.1 ATP phosphoribosyltransferase [Sulfurimonas sp.]	NA	K00765	ATP phosphoribosyltransferase [EC:2.4.2.17]	NA	NA	NA	NA	NA	NA	NA	NA	NA	NA	NA	NA	2.4.2.17	NA	1MUCY@1224,2YN1G@29547,42N9N@68525,COG0040@1,COG0040@2	Catalyzes the condensation of ATP and 5-phosphoribose 1- diphosphate to form N'-(5'-phosphoribosyl)-ATP (PR-ATP). Has a crucial role in the pathway because the rate of histidine biosynthesis seems to be controlled primarily by regulation of HisG enzymatic activity	NA	NA
PB_MBMC_082_1661	WP_046550920.1 hemolysin III family protein [Sulfurovum lithotrophicum]	NA	K11068	hemolysin III	NA	NA	NA	NA	NA	NA	PF03006.21	HlyIII	TIGR01065	hlyIII: channel protein, hemolysin III family	COG1272	Predicted membrane protein, hemolysin III homolog		NA	1PGRH@1224,2YPNH@29547,42SPM@68525,COG1272@1,COG1272@2	Haemolysin-III related	NA	NA
PB_MBMC_082_1662	WP_046550920.1 hemolysin III family protein [Sulfurovum lithotrophicum]	NA	K11068	hemolysin III	NA	NA	NA	NA	NA	NA	PF03006.21	HlyIII	TIGR01065	hlyIII: channel protein, hemolysin III family	COG1272	Predicted membrane protein, hemolysin III homolog		NA	1PGRH@1224,2YPNH@29547,42SPM@68525,COG1272@1,COG1272@2	Haemolysin-III related	NA	NA
PB_MBMC_082_1663	WP_008338304.1 type III pantothenate kinase [Sulfurimonas gotlandica]	NA	K03525	type III pantothenate kinase [EC:2.7.1.33]	NA	NA	NA	NA	NA	NA	PF03309.15	Pan_kinase	TIGR00671	baf: pantothenate kinase, type III	COG1521	Putative transcriptional regulator, homolog of Bvg accessory factor	2.7.1.33,6.3.4.15	NA	1PZXA@1224,2YP14@29547,42RA8@68525,COG1521@1,COG1521@2	Catalyzes the phosphorylation of pantothenate (Pan), the first step in CoA biosynthesis	3.30.420.40	NA
PB_MBMC_082_1664	WP_151900637.1 hypothetical protein [Sulfurimonas sp. NW10]	NA	K09147	uncharacterized protein	NA	NA	NA	NA	NA	NA	NA	NA	NA	NA	NA	NA		NA	1Q29Y@1224,2BQJ4@1,2YQIT@29547,32JEZ@2,42V8X@68525		NA	NA
PB_MBMC_082_1665	WP_021286350.1 c-type cytochrome [Sulfurimonas hongkongensis]	NA	K13300	cytochrome c550	NA	NA	NA	NA	NA	NA	PF13442.7,PF13442.7	Cytochrome_CBB3,Cytochrome_CBB3	NA	NA	COG4654	Cytochrome c551/c552		NA	1R1K5@1224,2YQRY@29547,42WVZ@68525,COG4654@1,COG4654@2	Cytochrome c, class I	1.10.760.10	NA
PB_MBMC_082_1666	WP_152183582.1 DUF4395 family protein [Sulfurimonas sp. NW8N]	NA	K02116	ATP synthase protein I	NA	NA	NA	NA	NA	NA	PF14340.7	DUF4395	NA	NA	NA	NA		NA	1QTJ9@1224,2A1M6@1,2YQIZ@29547,30PVA@2,42VDW@68525	Domain of unknown function (DUF4395)	NA	NA
PB_MBMC_082_1667	WP_013327131.1 thioredoxin domain-containing protein [Sulfurimonas autotrophica]	NA	K06888	uncharacterized protein	NA	NA	NA	NA	NA	NA	NA	NA	NA	NA	COG1331	Highly conserved protein containing a thioredoxin domain		NA	1MUUT@1224,2YMP3@29547,42MP3@68525,COG1331@1,COG1331@2	Highly conserved protein containing a thioredoxin domain	NA	NA
PB_MBMC_082_1668	OIO16388.1 IMP dehydrogenase [Helicobacteraceae bacterium CG1_02_36_14]	NA	K06048	glutamate---cysteine ligase / carboxylate-amine ligase [EC:6.3.2.2 6.3.-.-]	NA	NA	NA	NA	NA	NA	PF09899.10	DUF2126	NA	NA	COG4196	Uncharacterized protein conserved in bacteria		NA	1MVAG@1224,2YN89@29547,42P26@68525,COG1305@1,COG1305@2,COG4196@1,COG4196@2	Putative amidoligase enzyme (DUF2126)	NA	NA
PB_MBMC_082_1669	RLA77584.1 hypothetical protein DRG78_17080 [Epsilonproteobacteria bacterium]	NA	K06048	glutamate---cysteine ligase / carboxylate-amine ligase [EC:6.3.2.2 6.3.-.-]	NA	NA	NA	NA	NA	NA	PF14403.7,PF04168.13	CP_ATPgrasp_2,Alpha-E	NA	NA	COG2308	Uncharacterized conserved protein		NA	1MX5P@1224,2YNN4@29547,42NB9@68525,COG2307@1,COG2307@2,COG2308@1,COG2308@2	Circularly permuted ATP-grasp type 2	3.40.50.11290	NA
PB_MBMC_082_1670	WP_110320554.1 D-hexose-6-phosphate mutarotase [Epsilonproteobacteria bacterium SCGC AD-308-I21]	NA	K01792	glucose-6-phosphate 1-epimerase [EC:5.1.3.15]	NA	NA	NA	NA	NA	NA	PF01263.21	Aldose_epim	NA	NA	COG0676	Uncharacterized enzymes related to aldose 1-epimerase	4.2.1.9,5.1.3.15	NA	1Q7VN@1224,2YPP5@29547,42SFK@68525,COG0676@1,COG0676@2	Belongs to the glucose-6-phosphate 1-epimerase family	2.70.98.10	NA
PB_MBMC_082_1671	PHQ64986.1 ATPase [Sulfurimonas sp.]	NA	K07133	uncharacterized protein	NA	NA	NA	NA	NA	NA	NA	NA	NA	NA	COG1373	Predicted ATPase (AAA+ superfamily)		NA	1QP8R@1224,2YPG4@29547,42SQ9@68525,COG1373@1,COG1373@2	ATPase (AAA	NA	NA
PB_MBMC_082_1672	PHQ92640.1 30S ribosomal protein S10 [Sulfurimonas sp.]	NA	K02946	small subunit ribosomal protein S10	NA	NA	NA	NA	NA	NA	PF00338.23	Ribosomal_S10	TIGR01049	rpsJ_bact: ribosomal protein uS10	COG0051	Ribosomal protein S10		NA	1RGWF@1224,2YPG9@29547,42SE4@68525,COG0051@1,COG0051@2	Involved in the binding of tRNA to the ribosomes	3.30.70.600	NA
PB_MBMC_082_1673	PHQ92641.1 50S ribosomal protein L3 [Sulfurimonas sp.]	NA	K02906	large subunit ribosomal protein L3	NA	NA	NA	NA	NA	NA	PF00297.23	Ribosomal_L3	TIGR03625	L3_bact: 50S ribosomal protein uL3	COG0087	Ribosomal protein L3		NA	1MUST@1224,2YMFG@29547,42NV2@68525,COG0087@1,COG0087@2	ribosomal protein L3	2.40.30.10	NA
PB_MBMC_082_1674	ADN08265.1 LSU ribosomal protein L4P [Sulfurimonas autotrophica DSM 16294]	NA	K02926	large subunit ribosomal protein L4	NA	NA	NA	NA	NA	NA	PF00573.23	Ribosomal_L4	TIGR03953	rplD_bact: 50S ribosomal protein uL4	COG0088	Ribosomal protein L4		NA	1MXPF@1224,2YMU6@29547,42MPW@68525,COG0088@1,COG0088@2	One of the primary rRNA binding proteins, this protein initially binds near the 5'-end of the 23S rRNA. It is important during the early stages of 50S assembly. It makes multiple contacts with different domains of the 23S rRNA in the assembled 50S subunit and ribosome	3.40.1370.10	NA
PB_MBMC_082_1675	PHR16086.1 50S ribosomal protein L23 [Sulfurimonas sp.]	NA	K02892	large subunit ribosomal protein L23	NA	NA	NA	NA	NA	NA	PF00276.21	Ribosomal_L23	NA	NA	COG0089	Ribosomal protein L23		NA	1QJHM@1224,2YPUJ@29547,42TRQ@68525,COG0089@1,COG0089@2	One of the early assembly proteins it binds 23S rRNA. One of the proteins that surrounds the polypeptide exit tunnel on the outside of the ribosome. Forms the main docking site for trigger factor binding to the ribosome	3.30.70.330	NA
PB_MBMC_082_1676	PHR16085.1 50S ribosomal protein L2 [Sulfurimonas sp.]	NA	K02886	large subunit ribosomal protein L2	NA	NA	NA	NA	NA	NA	PF00181.24,PF03947.19	Ribosomal_L2,Ribosomal_L2_C	TIGR01171	rplB_bact: ribosomal protein uL2	COG0090	Ribosomal protein L2		NA	1MVTD@1224,2YN0T@29547,42MBV@68525,COG0090@1,COG0090@2	One of the primary rRNA binding proteins. Required for association of the 30S and 50S subunits to form the 70S ribosome, for tRNA binding and peptide bond formation. It has been suggested to have peptidyltransferase activity	2.40.50.140	NA
PB_MBMC_082_1677	OIP54037.1 hypothetical protein AUK54_07220 [Helicobacteraceae bacterium CG2_30_36_10]	NA	K03575	A/G-specific adenine glycosylase [EC:3.2.2.31]	NA	NA	NA	NA	NA	NA	PF00730.26,PF00633.24	HhH-GPD,HHH	NA	NA	COG1194	A/G-specific DNA glycosylase		NA	1MUD4@1224,2YN5V@29547,42PDR@68525,COG1194@1,COG1194@2	a g-specific adenine glycosylase	1.10.340.30	NA
PB_MBMC_082_1678	RLA82052.1 hypothetical protein DRG78_08185 [Epsilonproteobacteria bacterium]	NA	K03672	thioredoxin 2 [EC:1.8.1.8]	NA	NA	NA	NA	NA	NA	NA	NA	NA	NA	NA	NA	NA	NA	NA	NA	NA	NA
PB_MBMC_082_1679	RLA82053.1 CusA/CzcA family heavy metal efflux RND transporter [Epsilonproteobacteria bacterium]	NA	K07787	Cu(I)/Ag(I) efflux system membrane protein CusA/SilA	NA	NA	NA	NA	NA	NA	PF00873.20	ACR_tran	TIGR00914	2A0601: heavy metal efflux pump, CzcA family	COG3696	Putative silver efflux pump		NA	1NUIV@1224,2YNKW@29547,42NCZ@68525,COG3696@1,COG3696@2	Belongs to the resistance-nodulation-cell division (RND) (TC 2.A.6) family	3.30.70.1430	NA
PB_MBMC_082_1680	RLA82054.1 efflux RND transporter periplasmic adaptor subunit [Epsilonproteobacteria bacterium]	NA	K07798	membrane fusion protein, Cu(I)/Ag(I) efflux system	NA	NA	NA	NA	NA	NA	PF16576.6	HlyD_D23	TIGR01730	RND_mfp: efflux transporter, RND family, MFP subunit	COG0845	Membrane-fusion protein		NA	1MVAS@1224,2YPEZ@29547,42PKU@68525,COG0845@1,COG0845@2	cation efflux system protein	2.40.30.170	NA
PB_MBMC_082_1681	RLA82055.1 hypothetical protein DRG78_08200 [Epsilonproteobacteria bacterium]	NA	K15725	outer membrane protein, cobalt-zinc-cadmium efflux system	NA	NA	NA	NA	NA	NA	PF02321.19,PF02321.19	OEP,OEP	NA	NA	COG1538	Outer membrane protein		NA	1PCPQ@1224,42Q6P@68525,COG1538@1,COG1538@2	PFAM Outer membrane efflux protein	1.20.1600.10	NA
PB_MBMC_082_1682	RLA82056.1 hypothetical protein DRG78_08205 [Epsilonproteobacteria bacterium]	NA	K14166	copper transport protein	NA	NA	NA	NA	NA	NA	PF13115.7	YtkA	NA	NA	NA	NA		NA	1P51X@1224,2CCD9@1,2YQ8K@29547,2ZWK6@2,42V7G@68525	YtkA-like	NA	NA
PB_MBMC_082_1683	RLA82057.1 DNA-binding response regulator [Epsilonproteobacteria bacterium]	NA	K02483	two-component system, OmpR family, response regulator	NA	NA	NA	NA	NA	NA	PF00072.25,PF00486.29	Response_reg,Trans_reg_C	NA	NA	COG0745	Response regulators consisting of a CheY-like receiver domain and a winged-helix DNA-binding domain		NA	1N7TJ@1224,2YSYE@29547,42SZP@68525,COG0745@1,COG0745@2	Transcriptional regulatory protein, C terminal	3.40.50.2300	NA
PB_MBMC_082_1684	RLA82058.1 sensor histidine kinase [Epsilonproteobacteria bacterium]	NA	K07636	two-component system, OmpR family, phosphate regulon sensor histidine kinase PhoR [EC:2.7.13.3]	NA	NA	NA	NA	NA	NA	PF00512.26,PF02518.27	HisKA,HATPase_c	NA	NA	COG0642	Signal transduction histidine kinase	2.7.13.3	NA	1QTSX@1224,2YRH0@29547,43CMA@68525,COG0642@1,COG0642@2	His Kinase A (phosphoacceptor) domain	3.30.565.10	NA
PB_MBMC_082_1685	RLA82059.1 hypothetical protein DRG78_08220 [Epsilonproteobacteria bacterium]	NA	K00372	assimilatory nitrate reductase catalytic subunit [EC:1.7.99.-]	NA	NA	NA	NA	NA	NA	PF18423.2	zf_CopZ	NA	NA	NA	NA	3.6.3.3,3.6.3.5,3.6.3.54	NA	1QZND@1224,2YQX3@29547,43CM7@68525,COG2608@1,COG2608@2	mercury ion transmembrane transporter activity	1.10.10.1100	NA
PB_MBMC_082_1686	PHS59228.1 nitrite reductase [Sulfurimonas sp.]	NA	K15864	nitrite reductase (NO-forming) / hydroxylamine reductase [EC:1.7.2.1 1.7.99.1]	NA	NA	NA	NA	NA	NA	PF02239.17	Cytochrom_D1	NA	NA	NA	NA		NA	1N3PN@1224,2YNSV@29547,42Q19@68525,COG2010@1,COG2010@2,COG3391@1,COG3391@2	nitrite reductase	2.140.10.20	NA
PB_MBMC_082_1687	RLA82369.1 cytochrome c [Epsilonproteobacteria bacterium]	NA	K00406	cytochrome c oxidase cbb3-type subunit III	NA	NA	NA	NA	NA	NA	PF00034.22	Cytochrom_C	NA	NA	NA	NA	1.9.3.1	NA	1QZ2P@1224,2YTC8@29547,42VD1@68525,COG2863@1,COG2863@2	Cytochrome c	1.10.760.10	NA
PB_MBMC_082_1688	RLA82368.1 radical SAM/SPASM domain-containing protein [Epsilonproteobacteria bacterium]	NA	K22226	Fe-coproporphyrin III synthase	NA	NA	NA	NA	NA	NA	PF04055.22,PF13353.7	Radical_SAM,Fer4_12	TIGR04085	rSAM_more_4Fe4S: radical SAM additional 4Fe4S-binding SPASM domain	COG0535	Predicted Fe-S oxidoreductases		NA	1MUQP@1224,2YMFD@29547,42N9E@68525,COG0535@1,COG0535@2	Heme d1 biosynthesis protein NirJ	3.20.20.70	NA
PB_MBMC_082_1689	RLA81093.1 nitrite reductase [Epsilonproteobacteria bacterium]	NA	K19345	protein NirF	NA	NA	NA	NA	NA	NA	PF02239.17	Cytochrom_D1	NA	NA	NA	NA		NA	1QD5Q@1224,2YNJ7@29547,42Q85@68525,COG3391@1,COG3391@2	Heme d1 biosynthesis protein NirF	2.140.10.20	NA
PB_MBMC_082_1690	WP_013327633.1 ATP-binding protein [Sulfurimonas autotrophica]	NA	K13525	transitional endoplasmic reticulum ATPase	NA	NA	NA	NA	NA	NA	PF00004.30	AAA	NA	NA	COG0464	ATPases of the AAA+ class		NA	1N4ZI@1224,2YMAX@29547,42NGJ@68525,COG0464@1,COG0464@2	ATPase (AAA	3.40.50.300	NA
PB_MBMC_082_1691	PHQ64720.1 aromatic hydrocarbon degradation protein [Sulfurimonas sp.]	NA	K06076	long-chain fatty acid transport protein	NA	NA	NA	NA	NA	NA	PF03349.17	Toluene_X	NA	NA	COG2067	Long-chain fatty acid transport protein		NA	1MUU4@1224,2YMC3@29547,42N9J@68525,COG2067@1,COG2067@2	Long-chain fatty acid transport protein	2.40.160.60	NA
PB_MBMC_082_1692	PHR15550.1 deoxyribonuclease IV [Sulfurimonas sp.]	NA	K01151	deoxyribonuclease IV [EC:3.1.21.2]	NA	NA	NA	NA	NA	NA	PF01261.25	AP_endonuc_2	TIGR00587	nfo: apurinic endonuclease (APN1)	COG0648	Endonuclease IV	3.1.21.2	NA	1MX4Y@1224,2YMF4@29547,42MYE@68525,COG0648@1,COG0648@2	Endonuclease IV plays a role in DNA repair. It cleaves phosphodiester bonds at apurinic or apyrimidinic sites (AP sites) to produce new 5'-ends that are base-free deoxyribose 5-phosphate residues. It preferentially attacks modified AP sites created by bleomycin and neocarzinostatin	3.20.20.150	NA
PB_MBMC_082_1693	WP_137013508.1 nitrilase [Sulfurimonas sp. SN118]	NA	K18540	(R)-amidase [EC:3.5.1.100]	NA	NA	NA	NA	NA	NA	NA	NA	NA	NA	NA	NA	6.3.1.5	NA	1RIQI@1224,2YP46@29547,42T6J@68525,COG0388@1,COG0388@2	Nitrilase cyanide hydratase and apolipoprotein N-acyltransferase	3.60.110.10	NA
PB_MBMC_082_1694	WP_152184463.1 ACP S-malonyltransferase [Sulfurimonas sp. NW8N]	NA	K00645	[acyl-carrier-protein] S-malonyltransferase [EC:2.3.1.39]	NA	NA	NA	NA	NA	NA	PF00698.22	Acyl_transf_1	TIGR00128	fabD: malonyl CoA-acyl carrier protein transacylase	COG0331	(acyl-carrier-protein) S-malonyltransferase	2.3.1.39	NA	1MV6N@1224,2YMWK@29547,42MKH@68525,COG0331@1,COG0331@2	malonyl coa-acyl carrier protein transacylase	3.40.366.10	NA
PB_MBMC_082_1695	WP_152184514.1 Fis family transcriptional regulator [Sulfurimonas sp. NW8N]	NA	K10126	two-component system, NtrC family, C4-dicarboxylate transport response regulator DctD	NA	NA	NA	NA	NA	NA	NA	NA	NA	NA	NA	NA	3.4.21.53	NA	1QASN@1224,2YP76@29547,42RV2@68525,COG2204@1,COG2204@2	COG2204 Response regulator containing CheY-like receiver AAA-type ATPase and DNA-binding domains	NA	NA
PB_MBMC_082_1696	OHD93403.1 peptidylprolyl isomerase [Sulfurimonas sp. GWF2_37_8]	NA	K03775	FKBP-type peptidyl-prolyl cis-trans isomerase SlyD [EC:5.2.1.8]	NA	NA	NA	NA	NA	NA	PF00254.29	FKBP_C	NA	NA	COG1047	FKBP-type peptidyl-prolyl cis-trans isomerases 2	5.2.1.8	NA	1RD35@1224,2YP49@29547,42MCS@68525,COG1047@1,COG1047@2	peptidyl-prolyl cis-trans isomerase	3.10.50.40	NA
PB_MBMC_082_1697	RLA78722.1 hypothetical protein DRG78_14450 [Epsilonproteobacteria bacterium]	NA	K05807	outer membrane protein assembly factor BamD	NA	NA	NA	NA	NA	NA	PF13174.7	TPR_6	NA	NA	NA	NA		NA	1NG81@1224,2YNY7@29547,42R1Z@68525,COG1729@1,COG1729@2	repeat protein	1.25.40.10	NA
PB_MBMC_082_1698	WP_013326587.1 peptidoglycan-associated lipoprotein Pal [Sulfurimonas autotrophica]	NA	K03640	peptidoglycan-associated lipoprotein	NA	NA	NA	NA	NA	NA	PF00691.21	OmpA	NA	NA	COG2885	Outer membrane protein and related peptidoglycan-associated (lipo)proteins		NA	1MZTV@1224,2YNYJ@29547,42R5H@68525,COG2885@1,COG2885@2	Belongs to the ompA family	3.30.1330.60	NA
PB_MBMC_082_1699	WP_152184467.1 Tol-Pal system protein TolB [Sulfurimonas sp. NW8N]	NA	K03641	TolB protein	NA	NA	NA	NA	NA	NA	NA	NA	NA	NA	COG0823	Periplasmic component of the Tol biopolymer transport system		NA	1MV09@1224,2YMQG@29547,42PHP@68525,COG0823@1,COG0823@2	Involved in the TonB-independent uptake of proteins	2.120.10.30	NA
PB_MBMC_082_1700	RLA78719.1 hypothetical protein DRG78_14435 [Epsilonproteobacteria bacterium]	NA	K03646	colicin import membrane protein	NA	NA	NA	NA	NA	NA	PF13103.7	TonB_2	NA	NA	NA	NA		NA	1QAAM@1224,2YQQ7@29547,42X9R@68525,COG0810@1,COG0810@2	TonB C terminal	3.30.1150.10	NA
PB_MBMC_082_1701	RLA78718.1 biopolymer transporter ExbD [Epsilonproteobacteria bacterium]	NA	K03560	biopolymer transport protein TolR	NA	NA	NA	NA	NA	NA	PF02472.17	ExbD	NA	NA	COG0848	Biopolymer transport protein		NA	1MZ6M@1224,2YPZU@29547,42U00@68525,COG0848@1,COG0848@2	transport protein	3.30.420.270	NA
PB_MBMC_082_1702	WP_151899936.1 nicotinamide-nucleotide amidohydrolase family protein [Sulfurimonas sp. NW10]	NA	K03743	nicotinamide-nucleotide amidase [EC:3.5.1.42]	NA	NA	NA	NA	NA	NA	PF02464.18	CinA	TIGR00199	PncC_domain: amidohydrolase, PncC family	COG1546	Uncharacterized protein (competence- and mitomycin-induced)	3.5.1.42	NA	1RH2Y@1224,2YMUS@29547,42MQ4@68525,COG1546@1,COG1546@2	Belongs to the CinA family	3.90.950.20	NA
PB_MBMC_082_1703	PHQ64713.1 isoleucine--tRNA ligase [Sulfurimonas sp.]	NA	K01870	isoleucyl-tRNA synthetase [EC:6.1.1.5]	NA	NA	NA	NA	NA	NA	PF00133.23,PF08264.14	tRNA-synt_1,Anticodon_1	TIGR00392	ileS: isoleucine--tRNA ligase	COG0060	Isoleucyl-tRNA synthetase	6.1.1.5	NA	1MVBQ@1224,2YMIZ@29547,42MKB@68525,COG0060@1,COG0060@2	amino acids such as valine, to avoid such errors it has two additional distinct tRNA(Ile)-dependent editing activities. One activity is designated as 'pretransfer' editing and involves the hydrolysis of activated Val-AMP. The other activity is designated 'posttransfer' editing and involves deacylation of mischarged Val-tRNA(Ile)	3.40.50.620	NA
PB_MBMC_082_1704	OIO17639.1 glutaminyl-tRNA synthase (glutamine-hydrolyzing) subunit A [Helicobacteraceae bacterium CG1_02_36_14]	NA	K02433	aspartyl-tRNA(Asn)/glutamyl-tRNA(Gln) amidotransferase subunit A [EC:6.3.5.6 6.3.5.7]	NA	NA	NA	NA	NA	NA	PF01425.22	Amidase	NA	NA	COG0154	Asp-tRNAAsn/Glu-tRNAGln amidotransferase A subunit and related amidases	6.3.5.6,6.3.5.7	NA	1MUVQ@1224,2YMZK@29547,42MAH@68525,COG0154@1,COG0154@2	Allows the formation of correctly charged Gln-tRNA(Gln) through the transamidation of misacylated Glu-tRNA(Gln) in organisms which lack glutaminyl-tRNA synthetase. The reaction takes place in the presence of glutamine and ATP through an activated gamma-phospho-Glu-tRNA(Gln)	3.90.1300.10	NA
PB_MBMC_082_1705	OIP58333.1 aminopeptidase N [Helicobacteraceae bacterium CG2_30_36_10]	NA	K01256	aminopeptidase N [EC:3.4.11.2]	NA	NA	NA	NA	NA	NA	PF17900.2,PF01433.21,PF11940.9,PF17432.3	Peptidase_M1_N,Peptidase_M1,DUF3458,DUF3458_C	TIGR02414	pepN_proteo: aminopeptidase N	COG0308	Aminopeptidase N	3.4.11.2	NA	1MUCI@1224,2YR60@29547,42KZI@68525,COG0308@1,COG0308@2	Domain of unknown function (DUF3458_C) ARM repeats	1.25.50.10	NA
PB_MBMC_082_1706	RUM62654.1 NAD(P)/FAD-dependent oxidoreductase [Sulfurimonas sp.]	NA	K17218	sulfide:quinone oxidoreductase [EC:1.8.5.4]	NA	NA	NA	NA	NA	NA	PF07992.15	Pyr_redox_2	NA	NA	COG1252	NADH dehydrogenase, FAD-containing subunit	1.8.5.4	NA	1PWV7@1224,2YND4@29547,42QCM@68525,COG0446@1,COG0446@2	COGs COG1252 NADH dehydrogenase FAD-containing subunit	3.50.50.100	NA
PB_MBMC_082_1707	RUM62653.1 hypothetical protein DSZ03_06320 [Sulfurimonas sp.]	NA	NA	NA	NA	NA	NA	NA	NA	NA	NA	NA	NA	NA	NA	NA		NA	1PJX6@1224,2E91V@1,2YQXZ@29547,30Y1X@2,42XQB@68525		NA	NA
PB_MBMC_082_1708	PHQ65758.1 formylmethionine deformylase [Sulfurimonas sp.]	NA	K01462	peptide deformylase [EC:3.5.1.88]	NA	NA	NA	NA	NA	NA	PF01327.22	Pep_deformylase	NA	NA	COG0242	N-formylmethionyl-tRNA deformylase	3.5.1.88	NA	1QNIH@1224,2YPKH@29547,42TAD@68525,COG0242@1,COG0242@2	COG0242 N-formylmethionyl-tRNA deformylase	3.90.45.10	NA
PB_MBMC_082_1709	OHD94184.1 hybrid sensor histidine kinase/response regulator [Sulfurimonas sp. GWF2_37_8]	NA	K07678	two-component system, NarL family, sensor histidine kinase BarA [EC:2.7.13.3]	NA	NA	NA	NA	NA	NA	PF00512.26,PF02518.27,PF00072.25,PF01627.24	HisKA,HATPase_c,Response_reg,Hpt	NA	NA	COG0642	Signal transduction histidine kinase		NA	1NRP8@1224,2YRAR@29547,42Z31@68525,COG0642@1,COG0784@1,COG0784@2,COG2198@1,COG2198@2,COG2205@2	PhoQ Sensor	3.30.565.10	NA
PB_MBMC_082_1710	WP_008336783.1 response regulator transcription factor [Sulfurimonas gotlandica]	NA	K07667	two-component system, OmpR family, KDP operon response regulator KdpE	NA	NA	NA	NA	NA	NA	PF00072.25,PF00486.29	Response_reg,Trans_reg_C	NA	NA	COG0745	Response regulators consisting of a CheY-like receiver domain and a winged-helix DNA-binding domain		NA	1PGAE@1224,2YREY@29547,4348Y@68525,COG0745@1,COG0745@2	Two component transcriptional regulator, winged helix family	3.40.50.2300	NA
PB_MBMC_082_1711	OIO13585.1 5'-nucleotidase [Helicobacteraceae bacterium CG1_02_36_14]	NA	K01081	5'-nucleotidase [EC:3.1.3.5]	NA	NA	NA	NA	NA	NA	PF06189.13	5-nucleotidase	NA	NA	NA	NA	3.1.3.5	NA	1MY60@1224,2BVW3@1,2YNKM@29547,2Z7TB@2,42QE2@68525	5'-nucleotidase	NA	NA
PB_MBMC_082_1712	WP_129088636.1 GIY-YIG nuclease family protein [Arcobacter sp. CECT 8989]	NA	K07461	putative endonuclease	NA	NA	NA	NA	NA	NA	PF01541.25	GIY-YIG	NA	NA	COG2827	Predicted endonuclease containing a URI domain		NA	1N6PA@1224,2YQ7S@29547,42VGM@68525,COG2827@1,COG2827@2	endonuclease containing a URI domain	3.40.1440.10	NA
PB_MBMC_082_1713	PHQ65754.1 DUF188 domain-containing protein [Sulfurimonas sp.]	NA	K09768	uncharacterized protein	NA	NA	NA	NA	NA	NA	PF02639.15	DUF188	NA	NA	COG1671	Uncharacterized protein conserved in bacteria		NA	1RCZA@1224,2YP7Y@29547,42SI7@68525,COG1671@1,COG1671@2	Belongs to the UPF0178 family	NA	NA
PB_MBMC_082_1714	WP_008335376.1 bifunctional diguanylate cyclase/phosphodiesterase [Sulfurimonas gotlandica]	NA	K21023	diguanylate cyclase [EC:2.7.7.65]	NA	NA	NA	NA	NA	NA	PF00990.22,PF00563.21	GGDEF,EAL	TIGR00254	GGDEF: diguanylate cyclase (GGDEF) domain	COG5001	FOG: EAL domain,Predicted signal transduction protein containing a membrane domain, an EAL and a GGDEF domain	2.7.7.65	NA	1NQMR@1224,2YRBN@29547,42Z0X@68525,COG5001@1,COG5001@2	Putative diguanylate phosphodiesterase	3.20.20.450	NA
PB_MBMC_082_1715	WP_008244882.1 bifunctional methionine sulfoxide reductase B/A protein [Sulfurovum sp. AR]	NA	K12267	peptide methionine sulfoxide reductase msrA/msrB [EC:1.8.4.11 1.8.4.12]	NA	NA	NA	NA	NA	NA	PF01641.19,PF01625.22	SelR,PMSR	TIGR00401	msrA: peptide-methionine (S)-S-oxide reductase	COG0225	Peptide methionine sulfoxide reductase	1.8.4.11,1.8.4.12	NA	1MVUS@1224,2YMZH@29547,42NB7@68525,COG0225@1,COG0225@2,COG0229@1,COG0229@2	Has an important function as a repair enzyme for proteins that have been inactivated by oxidation. Catalyzes the reversible oxidation-reduction of methionine sulfoxide in proteins to methionine	3.30.1060.10	NA
PB_MBMC_082_1716	WP_106184631.1 hypothetical protein [Epsilonproteobacteria bacterium SCGC AD-311-E16]	NA	K21419	arginyl-tRNA---protein transferase [EC:2.3.2.8]	NA	NA	NA	NA	NA	NA	PF03588.15	Leu_Phe_trans	NA	NA	NA	NA	2.3.2.6	NA	1QHQQ@1224,2YPCM@29547,42RTG@68525,COG2360@1,COG2360@2	Leucyl/phenylalanyl-tRNA protein transferase	3.40.630.70	NA
PB_MBMC_082_1717	WP_106184824.1 RNA-binding S4 domain-containing protein [Epsilonproteobacteria bacterium SCGC AD-311-E16]	NA	K14761	ribosome-associated protein	NA	NA	NA	NA	NA	NA	PF13275.7	S4_2	NA	NA	COG2501	Uncharacterized conserved protein		NA	1PFA5@1224,2YS84@29547,42XJ3@68525,COG2501@1,COG2501@2	S4 domain	3.10.290.10	NA
PB_MBMC_082_1718	RLA76353.1 protein-glutamate O-methyltransferase CheR [Epsilonproteobacteria bacterium]	NA	K00575	chemotaxis protein methyltransferase CheR [EC:2.1.1.80]	NA	NA	NA	NA	NA	NA	PF01739.19	CheR	NA	NA	COG1352	Methylase of chemotaxis methyl-accepting proteins	2.1.1.80	NA	1MVP3@1224,2YNJY@29547,42PR6@68525,COG1352@1,COG1352@2	methyltransferase	3.40.50.150	NA
PB_MBMC_082_1719	WP_008340007.1 chemotaxis protein CheB [Sulfurimonas gotlandica]	NA	K03412	two-component system, chemotaxis family, protein-glutamate methylesterase/glutaminase [EC:3.1.1.61 3.5.1.44]	NA	NA	NA	NA	NA	NA	PF01339.18	CheB_methylest	NA	NA	COG2201	Chemotaxis response regulator containing a CheY-like receiver domain and a methylesterase domain	3.1.1.61,3.5.1.44	NA	1MWCN@1224,2YP5K@29547,42M27@68525,COG2201@1,COG2201@2	protein-glutamate methylesterase	3.40.50.180	NA
PB_MBMC_082_1720	PIP10432.1 chemotaxis protein [Sulfurimonas sp. CG23_combo_of_CG06-09_8_20_14_all_36_33]	NA	K03406	methyl-accepting chemotaxis protein	NA	NA	NA	NA	NA	NA	PF02743.19,PF00672.26,PF00015.22	dCache_1,HAMP,MCPsignal	NA	NA	COG0840	Methyl-accepting chemotaxis protein		NA	1MU9B@1224,2YRCX@29547,42MXI@68525,COG0840@1,COG0840@2	HAMP (Histidine kinases, Adenylyl cyclases, Methyl binding proteins, Phosphatases) domain	1.10.287.950	NA
PB_MBMC_082_1721	RLA77170.1 DUF445 domain-containing protein [Epsilonproteobacteria bacterium]	NA	K00672	formylmethanofuran--tetrahydromethanopterin N-formyltransferase [EC:2.3.1.101]	NA	NA	NA	NA	NA	NA	NA	NA	NA	NA	NA	NA		NA	1R4JT@1224,2YPBZ@29547,42RK1@68525,COG2733@1,COG2733@2	Protein conserved in bacteria	NA	NA
PB_MBMC_082_1722	RLA77173.1 hypothetical protein DRG78_17820 [Epsilonproteobacteria bacterium]	NA	NA	NA	NA	NA	NA	NA	NA	NA	NA	NA	NA	NA	NA	NA		NA	1Q56P@1224,2AJNF@1,2YS38@29547,31A9U@2,430NW@68525		NA	NA
PB_MBMC_082_1723	WP_013326883.1 hypothetical protein [Sulfurimonas autotrophica]	NA	K13590	diguanylate cyclase [EC:2.7.7.65]	NA	NA	NA	NA	NA	NA	NA	NA	NA	NA	NA	NA		NA	1Q26P@1224,2YQ9I@29547,42V2K@68525,COG3206@1,COG3206@2	protein involved in exopolysaccharide biosynthesis	NA	NA
PB_MBMC_082_1724	WP_013327716.1 molybdopterin molybdotransferase MoeA [Sulfurimonas autotrophica]	NA	K03750	molybdopterin molybdotransferase [EC:2.10.1.1]	NA	NA	NA	NA	NA	NA	PF03453.18,PF00994.25,PF03454.16	MoeA_N,MoCF_biosynth,MoeA_C	TIGR00177	molyb_syn: molybdenum cofactor synthesis domain	COG0303	Molybdopterin biosynthesis enzyme	2.10.1.1	NA	1MVD5@1224,2YMM3@29547,42MZZ@68525,COG0303@1,COG0303@2	molybdopterin biosynthesis	2.40.340.10	NA
PB_MBMC_082_1725	WP_013327715.1 hypothetical protein [Sulfurimonas autotrophica]	NA	K06309	spore germination protein	NA	NA	NA	NA	NA	NA	NA	NA	NA	NA	NA	NA	NA	NA	NA	NA	NA	NA
PB_MBMC_082_1726	WP_013327714.1 16S rRNA (uracil(1498)-N(3))-methyltransferase [Sulfurimonas autotrophica]	NA	K09761	16S rRNA (uracil1498-N3)-methyltransferase [EC:2.1.1.193]	NA	NA	NA	NA	NA	NA	PF04452.15	Methyltrans_RNA	TIGR00046	TIGR00046: RNA methyltransferase, RsmE family	COG1385	Uncharacterized protein conserved in bacteria	2.1.1.193	NA	1QDSD@1224,2YP9M@29547,42S1W@68525,COG1385@1,COG1385@2	Specifically methylates the N3 position of the uracil ring of uridine 1498 (m3U1498) in 16S rRNA. Acts on the fully assembled 30S ribosomal subunit	3.40.1280.10	NA
PB_MBMC_082_1727	PHS59079.1 50S ribosomal protein L31 [Sulfurimonas sp.]	NA	K02909	large subunit ribosomal protein L31	NA	NA	NA	NA	NA	NA	PF01197.19	Ribosomal_L31	TIGR00105	L31: ribosomal protein bL31	COG0254	Ribosomal protein L31		NA	1PT0H@1224,2YQ19@29547,42V2Z@68525,COG0254@1,COG0254@2	Binds the 23S rRNA	2.30.170.50	NA
PB_MBMC_082_1728	OIO14717.1 16S rRNA (cytidine(1402)-2'-O)-methyltransferase [Helicobacteraceae bacterium CG1_02_36_14]	NA	K07056	16S rRNA (cytidine1402-2'-O)-methyltransferase [EC:2.1.1.198]	NA	NA	NA	NA	NA	NA	PF00590.21	TP_methylase	TIGR00096	TIGR00096: 16S rRNA (cytidine(1402)-2'-O)-methyltransferase	COG0313	Predicted methyltransferases	2.1.1.198	NA	1MU0E@1224,2YMYB@29547,42P3I@68525,COG0313@1,COG0313@2	Catalyzes the 2'-O-methylation of the ribose of cytidine 1402 (C1402) in 16S rRNA	3.40.1010.10	NA
PB_MBMC_082_1729	PHR15493.1 23S rRNA (guanosine(2251)-2'-O)-methyltransferase RlmB [Sulfurimonas sp.]	NA	K03218	23S rRNA (guanosine2251-2'-O)-methyltransferase [EC:2.1.1.185]	NA	NA	NA	NA	NA	NA	PF08032.13,PF00588.20	SpoU_sub_bind,SpoU_methylase	TIGR00186	rRNA_methyl_3: RNA methyltransferase, TrmH family, group 3	COG0566	rRNA methylases	2.1.1.185	NA	1MWCM@1224,2YMQX@29547,42MZF@68525,COG0566@1,COG0566@2	Belongs to the class IV-like SAM-binding methyltransferase superfamily. RNA methyltransferase TrmH family	3.40.1280.10	NA
PB_MBMC_082_1730	OIO14719.1 hypothetical protein AUJ81_08855 [Helicobacteraceae bacterium CG1_02_36_14]	NA	NA	NA	NA	NA	NA	NA	NA	NA	NA	NA	NA	NA	NA	NA		NA	1Q33C@1224,2YQFX@29547,42WQB@68525,COG1426@1,COG1426@2	Protein conserved in bacteria	NA	NA
PB_MBMC_082_1731	OIP55115.1 potassium transporter [Helicobacteraceae bacterium CG2_30_36_10]	NA	K03455	monovalent cation:H+ antiporter-2, CPA2 family	NA	NA	NA	NA	NA	NA	PF00999.22	Na_H_Exchanger	NA	NA	COG0475	Kef-type K+ transport systems, membrane components		NA	1MV34@1224,2YMWQ@29547,42MEM@68525,COG0475@1,COG0475@2,COG1226@1,COG1226@2	Belongs to the monovalent cation proton antiporter 2 (CPA2) transporter (TC 2.A.37) family	1.20.1530.20	NA
PB_MBMC_082_1732	WP_067329371.1 arylesterase [Sulfurovum riftiae]	NA	K10804	acyl-CoA thioesterase I [EC:3.1.2.- 3.1.2.2 3.1.1.2 3.1.1.5]	NA	NA	NA	NA	NA	NA	PF13472.7	Lipase_GDSL_2	NA	NA	COG2755	Lysophospholipase L1 and related esterases	3.1.2.20	NA	1RHDZ@1224,2YPZI@29547,42SMX@68525,COG2755@1,COG2755@2	GDSL-like Lipase/Acylhydrolase family	3.40.50.1110	NA
PB_MBMC_082_1733	OIO17568.1 CTP synthase [Helicobacteraceae bacterium CG1_02_36_14]	NA	K01937	CTP synthase [EC:6.3.4.2]	NA	NA	NA	NA	NA	NA	PF06418.15,PF00117.29	CTP_synth_N,GATase	TIGR00337	PyrG: CTP synthase	COG0504	CTP synthase (UTP-ammonia lyase)	6.3.4.2	NA	1MUIT@1224,2YMUF@29547,42MEU@68525,COG0504@1,COG0504@2	Catalyzes the ATP-dependent amination of UTP to CTP with either L-glutamine or ammonia as the source of nitrogen. Regulates intracellular CTP levels through interactions with the four ribonucleotide triphosphates	3.40.50.300	NA
PB_MBMC_082_1734	PHQ65292.1 single-stranded-DNA-specific exonuclease RecJ [Sulfurimonas sp.]	NA	K07462	single-stranded-DNA-specific exonuclease [EC:3.1.-.-]	NA	NA	NA	NA	NA	NA	PF01368.21	DHH	NA	NA	COG0608	Single-stranded DNA-specific exonuclease		NA	1MU1M@1224,2YMXD@29547,42MYF@68525,COG0608@1,COG0608@2	Single-stranded-DNA-specific exonuclease (RecJ)	3.90.1640.30	NA
PB_MBMC_082_1735	WP_152183947.1 protein jag [Sulfurimonas sp. NW8N]	NA	K06346	spoIIIJ-associated protein	NA	NA	NA	NA	NA	NA	PF14804.7	Jag_N	NA	NA	NA	NA		NA	1RB1P@1224,2YNW5@29547,42QYV@68525,COG1847@1,COG1847@2	Jag_N	3.30.300.20	NA
PB_MBMC_082_1736	WP_039919937.1 membrane protein insertase YidC [Sulfurimonas gotlandica]	NA	K03217	YidC/Oxa1 family membrane protein insertase	NA	NA	NA	NA	NA	NA	PF14849.7,PF02096.21	YidC_periplas,60KD_IMP	TIGR03592	yidC_oxa1_cterm: membrane protein insertase, YidC/Oxa1 family	COG0706	Preprotein translocase subunit YidC		NA	1MV5M@1224,2YMUQ@29547,42MS8@68525,COG0706@1,COG0706@2	Required for the insertion and or proper folding and or complex formation of integral membrane proteins into the membrane. Involved in integration of membrane proteins that insert both dependently and independently of the Sec translocase complex, as well as at least some lipoproteins. Aids folding of multispanning membrane proteins	2.70.98.90	NA
PB_MBMC_082_1737	OIO16679.1 membrane protein insertion efficiency factor YidD [Helicobacteraceae bacterium CG1_02_36_14]	NA	K08998	uncharacterized protein	NA	NA	NA	NA	NA	NA	PF01809.19	YidD	TIGR00278	TIGR00278: putative membrane protein insertion efficiency factor	COG0759	Uncharacterized conserved protein		NA	1N6U4@1224,2YQ9K@29547,42VNC@68525,COG0759@1,COG0759@2	Could be involved in insertion of integral membrane proteins into the membrane	NA	NA
PB_MBMC_082_1738	WP_008335717.1 bifunctional diguanylate cyclase/phosphodiesterase [Sulfurimonas gotlandica]	NA	K20964	c-di-GMP phosphodiesterase [EC:3.1.4.52]	NA	NA	NA	NA	NA	NA	PF00990.22,PF00563.21	GGDEF,EAL	TIGR00254	GGDEF: diguanylate cyclase (GGDEF) domain	COG2200	FOG: EAL domain		NA	1MU2C@1224,2YMTX@29547,42MS0@68525,COG5001@1,COG5001@2	Diguanylate cyclase phosphodiesterase	3.20.20.450	NA
PB_MBMC_082_1739	WP_008335124.1 AAA domain-containing protein [Sulfurimonas gotlandica]	NA	K03695	ATP-dependent Clp protease ATP-binding subunit ClpB	-	NA	-	NA	GH6	NA	PF02861.21,PF02861.21,PF00004.30,PF17871.2,PF07724.15,PF10431.10	Clp_N,Clp_N,AAA,AAA_lid_9,AAA_2,ClpB_D2-small	NA	NA	COG0542	ATPases with chaperone activity, ATP-binding subunit		NA	1MURH@1224,2YMAH@29547,42M9S@68525,COG0542@1,COG0542@2	Belongs to the ClpA ClpB family	3.40.50.300	NA
PB_MBMC_082_1740	RLA80637.1 nitroreductase [Epsilonproteobacteria bacterium]	NA	K19286	FMN reductase [NAD(P)H] [EC:1.5.1.39]	NA	NA	NA	NA	NA	NA	PF00881.25	Nitroreductase	NA	NA	COG0778	Nitroreductase		NA	1MWMJ@1224,2YS31@29547,43AM8@68525,COG0778@1,COG0778@2	Nitroreductase family	3.40.109.10	NA
PB_MBMC_082_1741	RLA80636.1 1-aminocyclopropane-1-carboxylate deaminase [Epsilonproteobacteria bacterium]	NA	K01505	1-aminocyclopropane-1-carboxylate deaminase [EC:3.5.99.7]	NA	NA	NA	NA	NA	NA	PF00291.26	PALP	NA	NA	COG2515	1-aminocyclopropane-1-carboxylate deaminase	3.5.99.7,4.4.1.15	NA	1R87T@1224,2YN3K@29547,42MPC@68525,COG2515@1,COG2515@2	1-aminocyclopropane-1-carboxylate deaminase	3.40.50.1100	NA
PB_MBMC_082_1742	RLA80635.1 peptidylprolyl isomerase [Epsilonproteobacteria bacterium]	NA	K03769	peptidyl-prolyl cis-trans isomerase C [EC:5.2.1.8]	NA	NA	NA	NA	NA	NA	PF13624.7,PF13145.7	SurA_N_3,Rotamase_2	NA	NA	COG0760	Parvulin-like peptidyl-prolyl isomerase	5.2.1.8	NA	1MZDK@1224,2YN33@29547,43B2E@68525,COG0760@1,COG0760@2	peptidylprolyl isomerase	3.10.50.40	NA
PB_MBMC_082_1743	RLA80634.1 hybrid sensor histidine kinase/response regulator [Epsilonproteobacteria bacterium]	NA	K07678	two-component system, NarL family, sensor histidine kinase BarA [EC:2.7.13.3]	NA	NA	NA	NA	NA	NA	PF00512.26,PF02518.27,PF00072.25	HisKA,HATPase_c,Response_reg	NA	NA	COG0642	Signal transduction histidine kinase		NA	1NRP8@1224,2YRAU@29547,42YH8@68525,COG0642@1,COG0784@1,COG0784@2,COG2205@2	PhoQ Sensor	3.40.50.2300	NA
PB_MBMC_082_1744	RLA80633.1 endonuclease III [Epsilonproteobacteria bacterium]	NA	K10773	endonuclease III [EC:4.2.99.18]	NA	NA	NA	NA	NA	NA	NA	NA	NA	NA	COG0177	Predicted EndoIII-related endonuclease	4.2.99.18	NA	1MUYQ@1224,2YN8H@29547,42N6I@68525,COG0177@1,COG0177@2	DNA repair enzyme that has both DNA N-glycosylase activity and AP-lyase activity. The DNA N-glycosylase activity releases various damaged pyrimidines from DNA by cleaving the N- glycosidic bond, leaving an AP (apurinic apyrimidinic) site. The AP-lyase activity cleaves the phosphodiester bond 3' to the AP site by a beta-elimination, leaving a 3'-terminal unsaturated sugar and a product with a terminal 5'-phosphate	1.10.340.30	NA
PB_MBMC_082_1745	RLA82080.1 cell envelope biogenesis protein OmpA [Epsilonproteobacteria bacterium]	NA	K23479	CCAAT/enhancer binding protein (C/EBP), other	NA	NA	NA	NA	NA	NA	NA	NA	NA	NA	NA	NA		NA	1R8DG@1224,2YN3X@29547,42NGC@68525,COG2885@1,COG2885@2	Belongs to the ompA family	2.40.160.20	NA
PB_MBMC_082_1746	PHQ66010.1 3-isopropylmalate dehydratase large subunit [Sulfurimonas sp.]	NA	K01703	3-isopropylmalate/(R)-2-methylmalate dehydratase large subunit [EC:4.2.1.33 4.2.1.35]	NA	NA	NA	NA	NA	NA	PF00330.21	Aconitase	TIGR01343	hacA_fam: homoaconitate hydratase family protein	COG0065	3-isopropylmalate dehydratase large subunit	4.2.1.33,4.2.1.35	NA	1MVYR@1224,2YN2D@29547,42M5D@68525,COG0065@1,COG0065@2	Catalyzes the isomerization between 2-isopropylmalate and 3-isopropylmalate, via the formation of 2-isopropylmaleate	3.30.499.10	NA
PB_MBMC_082_1747	OIO17044.1 hypothetical protein AUJ81_02830 [Helicobacteraceae bacterium CG1_02_36_14]	NA	NA	NA	NA	NA	NA	NA	NA	NA	NA	NA	NA	NA	NA	NA		NA	1QAUA@1224,2BEW6@1,2YQED@29547,328MU@2,42VY6@68525		NA	NA
PB_MBMC_082_1748	PHR11870.1 cysteine desulfurase, NifS family [Sulfurimonas sp.]	NA	K04487	cysteine desulfurase [EC:2.8.1.7]	NA	NA	NA	NA	NA	NA	PF00266.20	Aminotran_5	TIGR03403	nifS_epsilon: cysteine desulfurase, NifS family	COG1104	Cysteine sulfinate desulfinase/cysteine desulfurase and related enzymes	2.8.1.7	NA	1MU1C@1224,2YM81@29547,42M5V@68525,COG1104@1,COG1104@2	Cysteine desulfurase	3.90.1150.10	NA
PB_MBMC_082_1749	PHQ66015.1 iron-sulfur cluster assembly scaffold protein NifU [Sulfurimonas sp.]	NA	K13819	NifU-like protein	NA	NA	NA	NA	NA	NA	PF01592.17,PF04324.16,PF01106.18	NifU_N,Fer2_BFD,NifU	NA	NA	COG0822	NifU homolog involved in Fe-S cluster formation		NA	1RD5K@1224,2YMXY@29547,42MT6@68525,COG0694@1,COG0694@2,COG0822@1,COG0822@2	May be involved in the formation or repair of Fe-S clusters present in iron-sulfur proteins	3.90.1010.10	NA
PB_MBMC_082_1750	PHQ66016.1 proline hydroxylase [Sulfurimonas sp.]	NA	K07394	SM-20-related protein	NA	NA	NA	NA	NA	NA	PF13640.7	2OG-FeII_Oxy_3	NA	NA	COG3751	Predicted proline hydroxylase		NA	1RD3H@1224,42VQT@68525,COG3751@1,COG3751@2	2OG-Fe(II) oxygenase superfamily	2.60.120.620	NA
PB_MBMC_082_1751	WP_008335740.1 MULTISPECIES: 50S ribosomal protein L32 [Sulfurimonas]	NA	K02911	large subunit ribosomal protein L32	NA	NA	NA	NA	NA	NA	PF01783.24	Ribosomal_L32p	TIGR01031	rpmF_bact: ribosomal protein bL32	COG0333	Ribosomal protein L32		NA	1PU3Z@1224,2YQ6U@29547,42VA5@68525,COG0333@1,COG0333@2	Belongs to the bacterial ribosomal protein bL32 family	NA	NA
PB_MBMC_082_1752	PHQ55863.1 hypothetical protein COA30_05895 [Sulfurimonas sp.]	NA	K07040	uncharacterized protein	NA	NA	NA	NA	NA	NA	NA	NA	NA	NA	NA	NA		NA	1Q1I8@1224,2YQ23@29547,42TRP@68525,COG1399@1,COG1399@2	metal-binding, possibly nucleic acid-binding protein	NA	NA
PB_MBMC_082_1753	WP_008335059.1 nucleoside-diphosphate kinase [Sulfurimonas gotlandica]	NA	K00940	nucleoside-diphosphate kinase [EC:2.7.4.6]	NA	NA	NA	NA	NA	NA	PF00334.20	NDK	NA	NA	COG0105	Nucleoside diphosphate kinase	2.7.4.6	NA	1R9ZA@1224,2YP3Q@29547,42RIR@68525,COG0105@1,COG0105@2	Major role in the synthesis of nucleoside triphosphates other than ATP. The ATP gamma phosphate is transferred to the NDP beta phosphate via a ping-pong mechanism, using a phosphorylated active-site intermediate	3.30.70.141	NA
PB_MBMC_082_1754	OQX57720.1 ferredoxin [Helicobacteraceae bacterium 4484_230]	NA	K00196	anaerobic carbon-monoxide dehydrogenase iron sulfur subunit	NA	NA	NA	NA	NA	NA	PF12838.8	Fer4_7	NA	NA	NA	NA		NA	1QUJB@1224,2YPU2@29547,42TSI@68525,COG1145@1,COG1145@2	Ferredoxin	3.30.70.20	NA
PB_MBMC_082_1755	PHR15914.1 methionine adenosyltransferase [Sulfurimonas sp.]	NA	K00789	S-adenosylmethionine synthetase [EC:2.5.1.6]	NA	NA	NA	NA	NA	NA	PF02772.17,PF02773.17	S-AdoMet_synt_M,S-AdoMet_synt_C	TIGR01034	metK: methionine adenosyltransferase	COG0192	S-adenosylmethionine synthetase	2.5.1.6	NA	1MUFQ@1224,2YMJU@29547,42MFM@68525,COG0192@1,COG0192@2	Catalyzes the formation of S-adenosylmethionine (AdoMet) from methionine and ATP. The overall synthetic reaction is composed of two sequential steps, AdoMet formation and the subsequent tripolyphosphate hydrolysis which occurs prior to release of AdoMet from the enzyme	3.30.300.10	NA
PB_MBMC_082_1756	DAB28976.1 TPA: hypothetical protein CFH84_11995 [Sulfurimonas sp. UBA12504]	NA	K01406	serralysin [EC:3.4.24.40]	NA	NA	NA	NA	NA	NA	PF00353.20,PF00353.20	HemolysinCabind,HemolysinCabind	NA	NA	NA	NA	3.4.24.40	NA	1MU7T@1224,2YRQJ@29547,42RUU@68525,COG2931@1,COG2931@2	COG2931, RTX toxins and related Ca2 -binding proteins	2.150.10.10	NA
PB_MBMC_082_1757	PHS57080.1 helix-turn-helix transcriptional regulator [Sulfurimonas sp.]	NA	K07684	two-component system, NarL family, nitrate/nitrite response regulator NarL	NA	NA	NA	NA	NA	NA	PF00196.20	GerE	NA	NA	COG2197	Response regulator containing a CheY-like receiver domain and an HTH DNA-binding domain		NA	1MXI3@1224,2YQ36@29547,42WHD@68525,COG2197@1,COG2197@2	helix_turn_helix, Lux Regulon	1.10.10.10	NA
PB_MBMC_082_1758	PHQ64904.1 hemolysin secretion protein D [Sulfurimonas sp.]	NA	K12542	membrane fusion protein, adhesin transport system	NA	NA	NA	NA	NA	NA	PF13533.7,PF13437.7	Biotin_lipoyl_2,HlyD_3	TIGR01843	type_I_hlyD: type I secretion membrane fusion protein, HlyD family	COG0845	Membrane-fusion protein		NA	1MUI8@1224,2YNV4@29547,42MCZ@68525,COG0845@1,COG0845@2	HlyD membrane-fusion protein of T1SS	2.40.50.100	NA
PB_MBMC_082_1759	RLA75329.1 type I secretion system permease/ATPase [Epsilonproteobacteria bacterium]	NA	K12541	ATP-binding cassette, subfamily C, bacterial LapB	NA	NA	NA	NA	NA	NA	PF00664.24,PF00005.28	ABC_membrane,ABC_tran	TIGR03375	type_I_sec_LssB: type I secretion system ATPase	COG2274	ABC-type bacteriocin/lantibiotic exporters, contain an N-terminal double-glycine peptidase domain		NA	1R2T0@1224,2YMN8@29547,42MP9@68525,COG2274@1,COG2274@2	Type I secretion system ATPase	3.40.50.300	NA
PB_MBMC_082_1760	PHQ56116.1 DNA mismatch repair protein [Sulfurimonas sp.]	NA	K03555	DNA mismatch repair protein MutS	NA	NA	NA	NA	NA	NA	PF01624.21,PF05192.19,PF00488.22	MutS_I,MutS_III,MutS_V	NA	NA	COG0249	Mismatch repair ATPase (MutS family)		NA	1MUGX@1224,2YN6Y@29547,42MRR@68525,COG0249@1,COG0249@2,COG1403@1,COG1403@2	Belongs to the DNA mismatch repair MutS family	3.40.50.300	NA
PB_MBMC_082_1761	RLA75992.1 pyridoxal phosphate-dependent aminotransferase family protein [Epsilonproteobacteria bacterium]	NA	K00652	8-amino-7-oxononanoate synthase [EC:2.3.1.47]	NA	NA	NA	NA	NA	NA	PF00155.22	Aminotran_1_2	NA	NA	COG0156	7-keto-8-aminopelargonate synthetase and related enzymes	2.3.1.47	NA	1MVVH@1224,2YN3A@29547,42MM1@68525,COG0156@1,COG0156@2	8-amino-7-oxononanoate synthase	3.40.640.10	NA
PB_MBMC_082_1762	RLA75991.1 ABC transporter ATP-binding protein [Epsilonproteobacteria bacterium]	NA	K02031	peptide/nickel transport system ATP-binding protein	NA	NA	NA	NA	NA	NA	PF00005.28	ABC_tran	NA	NA	COG1123	ABC-type dipeptide/oligopeptide/nickel transport system, ATPase component,ATPase components of various ABC-type transport systems, contain duplicated ATPase		NA	1R4KB@1224,2YNXH@29547,42M3F@68525,COG0444@1,COG0444@2	abc transporter atp-binding protein	3.40.50.300	NA
PB_MBMC_082_1763	WP_152183317.1 PBP1A family penicillin-binding protein [Sulfurimonas sp. NW8N]	NA	K05366	penicillin-binding protein 1A [EC:2.4.1.129 3.4.16.4]	GT51(56-232)	NA	GT51(75)	NA	GT51	NA	PF00912.23,PF00905.23	Transgly,Transpeptidase	TIGR02074	PBP_1a_fam: penicillin-binding protein, 1A family	COG5009	Membrane carboxypeptidase/penicillin-binding protein	2.4.1.129,3.4.16.4	NA	1QTST@1224,2YMMJ@29547,43BJ8@68525,COG0744@1,COG0744@2	penicillin-binding protein	3.40.710.10	NA
PB_MBMC_082_1764	OIP54976.1 hypothetical protein AUK54_05010 [Helicobacteraceae bacterium CG2_30_36_10]	NA	K07275	outer membrane protein	NA	NA	NA	NA	NA	NA	NA	NA	NA	NA	NA	NA	NA	NA	NA	NA	NA	NA
PB_MBMC_082_1765	WP_013326807.1 hypothetical protein [Sulfurimonas autotrophica]	NA	K11927	ATP-dependent RNA helicase RhlE [EC:3.6.4.13]	NA	NA	NA	NA	NA	NA	NA	NA	NA	NA	NA	NA	5.4.99.22	NA	1QZ1N@1224,2YS1F@29547,430HW@68525,COG1187@1,COG1187@2	pseudouridine synthase activity	NA	NA
PB_MBMC_082_1766	OHD93523.1 ATP-dependent RNA helicase RhlE [Sulfurimonas sp. GWF2_37_8]	NA	K11927	ATP-dependent RNA helicase RhlE [EC:3.6.4.13]	NA	NA	NA	NA	NA	NA	PF00270.30	DEAD	NA	NA	COG0513	Superfamily II DNA and RNA helicases	3.6.4.13	NA	1MU49@1224,2YMN1@29547,42MGZ@68525,COG0513@1,COG0513@2	Belongs to the DEAD box helicase family	3.40.50.300	NA
PB_MBMC_082_1767	WP_008338524.1 thioredoxin domain-containing protein [Sulfurimonas gotlandica]	NA	K06888	uncharacterized protein	NA	NA	NA	NA	NA	NA	PF03190.16	Thioredox_DsbH	NA	NA	COG1331	Highly conserved protein containing a thioredoxin domain		NA	1MUUT@1224,2YMP3@29547,42MP3@68525,COG1331@1,COG1331@2	Highly conserved protein containing a thioredoxin domain	3.40.30.10	NA
PB_MBMC_082_1768	WP_008338202.1 TolC family protein [Sulfurimonas gotlandica]	NA	K12340	outer membrane protein	NA	NA	NA	NA	NA	NA	PF02321.19,PF02321.19	OEP,OEP	NA	NA	COG1538	Outer membrane protein		NA	1QWWG@1224,2YMHH@29547,42PH5@68525,COG1538@1,COG1538@2	Outer membrane efflux protein	1.20.1600.10	NA
PB_MBMC_082_1769	WP_013327133.1 efflux RND transporter periplasmic adaptor subunit [Sulfurimonas autotrophica]	NA	K03585	membrane fusion protein, multidrug efflux system	NA	NA	NA	NA	NA	NA	PF16576.6	HlyD_D23	TIGR01730	RND_mfp: efflux transporter, RND family, MFP subunit	COG0845	Membrane-fusion protein		NA	1MXGH@1224,2YN1Q@29547,42M4G@68525,COG0845@1,COG0845@2	Belongs to the membrane fusion protein (MFP) (TC 8.A.1) family	2.40.30.170	NA
PB_MBMC_082_1770	OIO14533.1 multidrug transporter AcrB [Helicobacteraceae bacterium CG1_02_36_14]	NA	K03296	hydrophobic/amphiphilic exporter-1 (mainly G- bacteria), HAE1 family	NA	NA	NA	NA	NA	NA	PF00873.20	ACR_tran	NA	NA	COG0841	Cation/multidrug efflux pump		NA	1MU48@1224,2YN57@29547,42MQ0@68525,COG0841@1,COG0841@2	Belongs to the resistance-nodulation-cell division (RND) (TC 2.A.6) family	3.30.70.1430	NA
PB_MBMC_082_1771	OIP53105.1 multidrug transporter AcrB [Helicobacteraceae bacterium CG2_30_36_10]	NA	K03296	hydrophobic/amphiphilic exporter-1 (mainly G- bacteria), HAE1 family	NA	NA	NA	NA	NA	NA	PF00873.20	ACR_tran	NA	NA	COG0841	Cation/multidrug efflux pump		NA	1MU48@1224,2YMMG@29547,42MA6@68525,COG0841@1,COG0841@2	COG0841 Cation multidrug efflux pump	3.30.2090.10	NA
PB_MBMC_082_1772	PHQ65341.1 phosphoglycerate dehydrogenase [Sulfurimonas sp.]	NA	K00058	D-3-phosphoglycerate dehydrogenase / 2-oxoglutarate reductase [EC:1.1.1.95 1.1.1.399]	NA	NA	NA	NA	NA	NA	PF00389.31,PF02826.20,PF01842.26	2-Hacid_dh,2-Hacid_dh_C,ACT	TIGR01327	PGDH: phosphoglycerate dehydrogenase	COG0111	Phosphoglycerate dehydrogenase and related dehydrogenases	1.1.1.399,1.1.1.95	NA	1MU5Z@1224,2YMF3@29547,42M1C@68525,COG0111@1,COG0111@2	Belongs to the D-isomer specific 2-hydroxyacid dehydrogenase family	3.40.50.720	NA
PB_MBMC_082_1773	WP_151900671.1 hypothetical protein [Sulfurimonas sp. NW10]	NA	NA	NA	NA	NA	NA	NA	NA	NA	NA	NA	NA	NA	NA	NA		NA	1Q3WY@1224,2BTHZ@1,2YQUG@29547,32NQF@2,42XXM@68525		NA	NA
PB_MBMC_082_1774	WP_013326724.1 30S ribosomal protein S1 [Sulfurimonas autotrophica]	NA	K02945	small subunit ribosomal protein S1	NA	NA	NA	NA	NA	NA	PF00575.24,PF00575.24,PF00575.24,PF00575.24,PF00575.24	S1,S1,S1,S1,S1	NA	NA	COG0539	Ribosomal protein S1	1.17.7.4,2.7.11.1	NA	1MVAV@1224,2YMBM@29547,42M29@68525,COG0539@1,COG0539@2,COG1107@1,COG1107@2	ribosomal small subunit biogenesis	2.40.50.140	NA
PB_MBMC_082_1775	WP_008338434.1 4-hydroxy-3-methylbut-2-enyl diphosphate reductase [Sulfurimonas gotlandica]	NA	K03527	4-hydroxy-3-methylbut-2-en-1-yl diphosphate reductase [EC:1.17.7.4]	NA	NA	NA	NA	NA	NA	PF02401.19	LYTB	TIGR00216	ispH_lytB: 4-hydroxy-3-methylbut-2-enyl diphosphate reductase	COG0761	Penicillin tolerance protein	1.17.7.4,2.7.4.25	NA	1MU7G@1224,2YMV3@29547,42MJK@68525,COG0761@1,COG0761@2	Catalyzes the conversion of 1-hydroxy-2-methyl-2-(E)- butenyl 4-diphosphate (HMBPP) into a mixture of isopentenyl diphosphate (IPP) and dimethylallyl diphosphate (DMAPP). Acts in the terminal step of the DOXP MEP pathway for isoprenoid precursor biosynthesis	3.40.50.11270	NA
PB_MBMC_082_1776	RUM65214.1 3-phosphoshikimate 1-carboxyvinyltransferase [Sulfurimonas sp.]	NA	K00800	3-phosphoshikimate 1-carboxyvinyltransferase [EC:2.5.1.19]	NA	NA	NA	NA	NA	NA	PF00275.21	EPSP_synthase	TIGR01356	aroA: 3-phosphoshikimate 1-carboxyvinyltransferase	COG0128	5-enolpyruvylshikimate-3-phosphate synthase	1.3.1.12,1.3.1.43,2.5.1.19	NA	1MWMK@1224,2YMG2@29547,42N01@68525,COG0128@1,COG0128@2	Catalyzes the transfer of the enolpyruvyl moiety of phosphoenolpyruvate (PEP) to the 5-hydroxyl of shikimate-3- phosphate (S3P) to produce enolpyruvyl shikimate-3-phosphate and inorganic phosphate	3.65.10.10	NA
PB_MBMC_082_1777	PHQ65570.1 diguanylate cyclase [Sulfurimonas sp.]	NA	K21023	diguanylate cyclase [EC:2.7.7.65]	NA	NA	NA	NA	NA	NA	PF00990.22,PF00563.21	GGDEF,EAL	NA	NA	COG2200	FOG: EAL domain		NA	1Q49C@1224,2YNR7@29547,42MW2@68525,COG2199@1,COG2200@1,COG2200@2,COG3706@2	PFAM EAL domain	3.20.20.450	NA
PB_MBMC_082_1778	WP_152183195.1 TonB-dependent receptor plug domain-containing protein [Sulfurimonas sp. NW8N]	NA	K16092	vitamin B12 transporter	NA	NA	NA	NA	NA	NA	PF07715.16,PF00593.25	Plug,TonB_dep_Rec	NA	NA	COG4206	Outer membrane cobalamin receptor protein		NA	1MW63@1224,2YNGV@29547,43BRF@68525,COG4206@1,COG4206@2	TonB dependent receptor	2.40.170.20	NA
PB_MBMC_082_1779	WP_013325898.1 ABC transporter substrate-binding protein [Sulfurimonas autotrophica]	NA	K06858	vitamin B12 transport system substrate-binding protein	NA	NA	NA	NA	NA	NA	PF01497.19	Peripla_BP_2	NA	NA	COG4558	ABC-type hemin transport system, periplasmic component		NA	1QTSV@1224,2YTBJ@29547,43CDY@68525,COG4558@1,COG4558@2	Periplasmic binding protein	3.40.50.1980	NA
PB_MBMC_082_1780	WP_008336503.1 ABC transporter ATP-binding protein [Sulfurimonas gotlandica]	NA	K02013	iron complex transport system ATP-binding protein [EC:7.2.2.-]	NA	NA	NA	NA	NA	NA	PF00005.28	ABC_tran	NA	NA	COG1120	ABC-type cobalamin/Fe3+-siderophores transport systems, ATPase components	3.6.3.34	NA	1PFA0@1224,2YPUB@29547,42UVB@68525,COG1120@1,COG1120@2	COGs COG1120 ABC-type cobalamin Fe3 -siderophores transport systems ATPase components	3.40.50.300	NA
PB_MBMC_082_1781	PHQ65519.1 translational GTPase TypA [Sulfurimonas sp.]	NA	K06207	GTP-binding protein	NA	NA	NA	NA	NA	NA	NA	NA	NA	NA	COG1217	Predicted membrane GTPase involved in stress response		NA	1MV5Q@1224,2YN4P@29547,42M3S@68525,COG1217@1,COG1217@2	GTP-binding protein	2.40.50.250	NA
PB_MBMC_082_1782	OQY37606.1 hypothetical protein B6229_08180 [Spirochaetaceae bacterium 4572_7]	NA	NA	NA	NA	NA	NA	NA	NA	NA	NA	NA	NA	NA	NA	NA	NA	NA	NA	NA	NA	NA
PB_MBMC_082_1783	OQY37607.1 hydrolase [Spirochaetaceae bacterium 4572_7]	NA	K07019	uncharacterized protein	NA	NA	NA	NA	NA	NA	PF00561.21	Abhydrolase_1	NA	NA	COG0429	Predicted hydrolase of the alpha/beta-hydrolase fold		NA	1MWV1@1224,42N26@68525,COG0429@1,COG0429@2	PFAM Alpha Beta hydrolase	3.40.50.1820	NA
PB_MBMC_082_1784	PHQ65513.1 ribonucleotide-diphosphate reductase subunit beta [Sulfurimonas sp.]	NA	K00526	ribonucleoside-diphosphate reductase beta chain [EC:1.17.4.1]	NA	NA	NA	NA	NA	NA	PF00268.22	Ribonuc_red_sm	NA	NA	COG0208	Ribonucleotide reductase, beta subunit	1.17.4.1	NA	1MWUS@1224,2YN4W@29547,42ME8@68525,COG0208@1,COG0208@2	Provides the precursors necessary for DNA synthesis. Catalyzes the biosynthesis of deoxyribonucleotides from the corresponding ribonucleotides	1.10.620.20	NA
PB_MBMC_082_1785	WP_013325815.1 carbon-nitrogen hydrolase family protein [Sulfurimonas autotrophica]	NA	K01506	5-aminopentanamidase [EC:3.5.1.30]	NA	NA	NA	NA	NA	NA	PF00795.23	CN_hydrolase	NA	NA	COG0388	Predicted amidohydrolase	3.5.1.3	NA	1PZZZ@1224,2YP77@29547,42REP@68525,COG0388@1,COG0388@2	Nitrilase cyanide hydratase and apolipoprotein N-acyltransferase	3.60.110.10	NA
PB_MBMC_082_1786	NA	NA	NA	NA	NA	NA	NA	NA	NA	NA	NA	NA	NA	NA	NA	NA	NA	NA	NA	NA	NA	NA
PB_MBMC_082_1787	RLA76686.1 molybdate ABC transporter substrate-binding protein [Epsilonproteobacteria bacterium]	NA	K02020	molybdate transport system substrate-binding protein	NA	NA	NA	NA	NA	NA	PF13531.7	SBP_bac_11	TIGR01256	modA: molybdate ABC transporter, periplasmic molybdate-binding protein	COG0725	ABC-type molybdate transport system, periplasmic component		NA	1MVNA@1224,2YNG3@29547,42QWE@68525,COG0725@1,COG0725@2	ABC transporter, periplasmic molybdate-binding protein	3.40.190.10	NA
PB_MBMC_082_1788	RLA76685.1 transporter [Epsilonproteobacteria bacterium]	NA	K15497	molybdate/tungstate transport system ATP-binding protein [EC:7.3.2.5 7.3.2.6]	NA	NA	NA	NA	NA	NA	PF03459.18	TOBE	NA	NA	NA	NA	3.6.3.29,3.6.3.55	NA	1N06J@1224,2YQ5D@29547,42U4N@68525,COG3585@1,COG3585@2	TOBE domain	2.40.50.100	NA
PB_MBMC_082_1789	RLA76684.1 molybdate ABC transporter permease subunit [Epsilonproteobacteria bacterium]	NA	K02018	molybdate transport system permease protein	NA	NA	NA	NA	NA	NA	PF00528.23	BPD_transp_1	TIGR02141	modB_ABC: molybdate ABC transporter, permease protein	COG4149	ABC-type molybdate transport system, permease component		NA	1MUXR@1224,2YN88@29547,42NZV@68525,COG4149@1,COG4149@2	ABC transporter permease	1.10.3720.10	NA
PB_MBMC_082_1790	RLA76683.1 ABC transporter ATP-binding protein [Epsilonproteobacteria bacterium]	NA	K02017	molybdate transport system ATP-binding protein [EC:7.3.2.5]	NA	NA	NA	NA	NA	NA	PF00005.28	ABC_tran	NA	NA	COG1118	ABC-type sulfate/molybdate transport systems, ATPase component	3.6.3.29,3.6.3.30	NA	1RC3N@1224,2YMX7@29547,42MSG@68525,COG3842@1,COG3842@2	ATP-binding protein	3.40.50.300	NA
PB_MBMC_082_1791	BBG65971.1 diguanylate cyclase/phosphodiesterase (GGDEF & EAL domains) with PAS/PAC sensor [Hydrogenimonas sp.]	NA	K20964	c-di-GMP phosphodiesterase [EC:3.1.4.52]	NA	NA	NA	NA	NA	NA	PF00072.25,PF08447.13,PF00563.21	Response_reg,PAS_3,EAL	TIGR00229	sensory_box: PAS domain S-box protein	COG2200	FOG: EAL domain	3.1.3.3,4.6.1.1	NA	COG2200@1,COG2200@2,COG4753@1,COG4753@2	phosphorelay signal transduction system	3.20.20.450	NA
PB_MBMC_082_1792	RLA79537.1 hypothetical protein DRG78_12765 [Epsilonproteobacteria bacterium]	NA	K02482	two-component system, NtrC family, sensor kinase [EC:2.7.13.3]	NA	NA	NA	NA	NA	NA	PF13426.8,PF02518.27	PAS_9,HATPase_c	TIGR00229	sensory_box: PAS domain S-box protein	COG4191	Signal transduction histidine kinase,Signal transduction histidine kinase regulating C4-dicarboxylate transport system	2.7.13.3,2.7.7.65	NA	1RCM9@1224,2YNX6@29547,42R1U@68525,COG0834@1,COG0834@2,COG2202@1,COG2202@2,COG4191@1,COG4191@2	PAS domain	3.30.565.10	NA
PB_MBMC_082_1793	RLA79538.1 hypothetical protein DRG78_12780 [Epsilonproteobacteria bacterium]	NA	K07814	putative two-component system response regulator	NA	NA	NA	NA	NA	NA	PF00072.25,PF01966.23	Response_reg,HD	NA	NA	COG3437	Response regulator containing a CheY-like receiver domain and an HD-GYP domain		NA	1UQJH@1239,248UM@186801,COG3437@1,COG3437@2	Response regulator containing a CheY-like receiver domain and an HD-GYP domain	1.10.3210.10	NA
PB_MBMC_082_1794	RLA79539.1 hypothetical protein DRG78_12785 [Epsilonproteobacteria bacterium]	NA	K14986	two-component system, LuxR family, sensor kinase FixL [EC:2.7.13.3]	NA	NA	NA	NA	NA	NA	PF13426.8	PAS_9	TIGR00229	sensory_box: PAS domain S-box protein	NA	NA	2.7.13.3	NA	1RCM9@1224,COG3829@1,COG3829@2,COG4191@1,COG4191@2	transcription factor binding	3.30.450.20	NA
PB_MBMC_082_1795	KYJ86131.1 hypothetical protein AS592_01845 [Sulfurovum riftiae]	NA	K07220	uncharacterized protein	NA	NA	NA	NA	NA	NA	NA	NA	NA	NA	NA	NA		NA	1NDTG@1224,1SQK7@1236,4632R@72273,COG1392@1,COG1392@2	phosphate transport regulator (Distant homolog of PhoU)	1.20.58.220	NA
PB_MBMC_082_1796	WP_008339826.1 TRAP transporter large permease subunit [Sulfurimonas gotlandica]	NA	K11690	C4-dicarboxylate transporter, DctM subunit	NA	NA	NA	NA	NA	NA	PF06808.13	DctM	TIGR00786	dctM: TRAP transporter, DctM subunit	COG4664	TRAP-type mannitol/chloroaromatic compound transport system, large permease component		NA	1R4MZ@1224,2YMC7@29547,42MQU@68525,COG4664@1,COG4664@2	TRAP transporter, DctM subunit	NA	NA
PB_MBMC_082_1797	PNV83415.1 C4-dicarboxylate ABC transporter [Sulfurimonas sp.]	NA	K11689	C4-dicarboxylate transporter, DctQ subunit	NA	NA	NA	NA	NA	NA	PF04290.13	DctQ	NA	NA	COG4665	TRAP-type mannitol/chloroaromatic compound transport system, small permease component		NA	1RHBW@1224,2YPIF@29547,42SCS@68525,COG4665@1,COG4665@2	Tripartite ATP-independent periplasmic transporter DctQ component	NA	NA
PB_MBMC_082_1798	WP_110320546.1 UDP-N-acetylmuramoyl-tripeptide--D-alanyl-D-alanine ligase [Epsilonproteobacteria bacterium SCGC AD-308-I21]	NA	K01929	UDP-N-acetylmuramoyl-tripeptide--D-alanyl-D-alanine ligase [EC:6.3.2.10]	NA	NA	NA	NA	NA	NA	PF08245.13,PF02875.22	Mur_ligase_M,Mur_ligase_C	NA	NA	COG0770	UDP-N-acetylmuramyl pentapeptide synthase	4.99.1.1,4.99.1.9,6.3.2.10	NA	1QTSF@1224,2YMJ8@29547,42MXF@68525,COG0770@1,COG0770@2	Mur ligase middle domain	3.40.1190.10	NA
PB_MBMC_082_1799	WP_151900645.1 alpha/beta fold hydrolase [Sulfurimonas sp. NW10]	NA	K16050	4,5:9,10-diseco-3-hydroxy-5,9,17-trioxoandrosta-1(10),2-diene-4-oate hydrolase [EC:3.7.1.17]	NA	NA	NA	NA	NA	NA	PF12697.8	Abhydrolase_6	NA	NA	COG0596	Predicted hydrolases or acyltransferases (alpha/beta hydrolase superfamily)	3.8.1.5	NA	1NH3R@1224,2YNWT@29547,42R8Q@68525,COG0596@1,COG0596@2	Alpha beta hydrolase	3.40.50.1820	NA
PB_MBMC_082_1800	OIO16785.1 D-alanine--D-alanine ligase A [Helicobacteraceae bacterium CG1_02_36_14]	NA	K01921	D-alanine-D-alanine ligase [EC:6.3.2.4]	NA	NA	NA	NA	NA	NA	PF01820.22,PF07478.14	Dala_Dala_lig_N,Dala_Dala_lig_C	TIGR01205	D_ala_D_alaTIGR: D-alanine--D-alanine ligase	COG1181	D-alanine-D-alanine ligase and related ATP-grasp enzymes	6.3.2.4,6.3.2.8	NA	1MUTB@1224,2YMGD@29547,42NF2@68525,COG1181@1,COG1181@2	Belongs to the D-alanine--D-alanine ligase family	3.30.470.20	NA
PB_MBMC_082_1801	PHQ64909.1 Holliday junction branch migration protein RuvA [Sulfurimonas sp.]	NA	K03550	holliday junction DNA helicase RuvA [EC:3.6.4.12]	NA	NA	NA	NA	NA	NA	PF01330.22,PF14520.7,PF07499.14	RuvA_N,HHH_5,RuvA_C	TIGR00084	ruvA: Holliday junction DNA helicase RuvA	COG0632	Holliday junction resolvasome, DNA-binding subunit	3.6.4.12	NA	1MWJR@1224,2YP4Y@29547,42RPS@68525,COG0632@1,COG0632@2	The RuvA-RuvB complex in the presence of ATP renatures cruciform structure in supercoiled DNA with palindromic sequence, indicating that it may promote strand exchange reactions in homologous recombination. RuvAB is a helicase that mediates the Holliday junction migration by localized denaturation and reannealing. RuvA stimulates, in the presence of DNA, the weak ATPase activity of RuvB	1.10.150.20	NA
PB_MBMC_082_1802	DAB30664.1 TPA: hypothetical protein CFH84_02845 [Sulfurimonas sp. UBA12504]	NA	K09749	uncharacterized protein	NA	NA	NA	NA	NA	NA	PF03961.14	FapA	NA	NA	NA	NA		NA	1R5P6@1224,2YM7Y@29547,42MAS@68525,COG1315@1,COG1315@2	Flagellar Assembly Protein A	NA	NA
PB_MBMC_082_1803	PHR14434.1 murein biosynthesis integral membrane protein MurJ [Sulfurimonas sp.]	NA	K03980	putative peptidoglycan lipid II flippase	NA	NA	NA	NA	NA	NA	PF03023.15	MurJ	TIGR01695	murJ_mviN: murein biosynthesis integral membrane protein MurJ	COG0728	Uncharacterized membrane protein, putative virulence factor		NA	1MUH0@1224,2YMFV@29547,42M28@68525,COG0728@1,COG0728@2	Involved in peptidoglycan biosynthesis. Transports lipid-linked peptidoglycan precursors from the inner to the outer leaflet of the cytoplasmic membrane	NA	NA
PB_MBMC_082_1804	OIO17160.1 aminotransferase class I/II [Helicobacteraceae bacterium CG1_02_36_14]	NA	K14155	cysteine-S-conjugate beta-lyase [EC:4.4.1.13]	NA	NA	NA	NA	NA	NA	PF00155.22	Aminotran_1_2	TIGR04350	C_S_lyase_PatB: putative C-S lyase	COG1168	Bifunctional PLP-dependent enzyme with beta-cystathionase and maltose regulon repressor activities	4.4.1.8	NA	1MY33@1224,2YMXE@29547,42M6F@68525,COG1168@1,COG1168@2	Aminotransferase, class I	3.40.640.10	NA
PB_MBMC_082_1805	WP_008339092.1 5-histidylcysteine sulfoxide synthase [Sulfurimonas gotlandica]	NA	K20246	L-histidine Nalpha-methyltransferase / hercynylcysteine S-oxide synthase [EC:2.1.1.44 1.14.99.51]	NA	NA	NA	NA	NA	NA	PF12867.8,PF03781.17,PF13847.7	DinB_2,FGE-sulfatase,Methyltransf_31	TIGR04344	ovoA_Nterm: 5-histidylcysteine sulfoxide synthase	COG1262	Uncharacterized conserved protein	2.1.1.80,3.1.1.61	NA	1MUNC@1224,2YNCE@29547,42N4Y@68525,COG1262@1,COG1262@2,COG1352@1,COG1352@2	Sulfatase-modifying factor enzyme 1	3.90.1580.10	NA
PB_MBMC_082_1806	WP_008339069.1 peptidoglycan editing factor PgeF [Sulfurimonas gotlandica]	NA	K05810	polyphenol oxidase [EC:1.10.3.-]	NA	NA	NA	NA	NA	NA	PF02578.16	Cu-oxidase_4	TIGR00726	TIGR00726: YfiH family protein	COG1496	Uncharacterized conserved protein		NA	1MW2H@1224,2YPMA@29547,42SE9@68525,COG1496@1,COG1496@2	Belongs to the multicopper oxidase YfiH RL5 family	3.60.140.10	NA
PB_MBMC_082_1807	WP_008339023.1 1-deoxy-D-xylulose-5-phosphate synthase [Sulfurimonas gotlandica]	NA	K01662	1-deoxy-D-xylulose-5-phosphate synthase [EC:2.2.1.7]	NA	NA	NA	NA	NA	NA	PF13292.7,PF02779.25,PF02780.21	DXP_synthase_N,Transket_pyr,Transketolase_C	TIGR00204	dxs: 1-deoxy-D-xylulose-5-phosphate synthase	COG1154	Deoxyxylulose-5-phosphate synthase	2.2.1.7	NA	1MUSJ@1224,2YM7I@29547,42M35@68525,COG1154@1,COG1154@2	Catalyzes the acyloin condensation reaction between C atoms 2 and 3 of pyruvate and glyceraldehyde 3-phosphate to yield 1-deoxy-D-xylulose-5-phosphate (DXP)	3.40.50.970	NA
PB_MBMC_082_1808	WP_152183966.1 flagellar assembly protein FliH [Sulfurimonas sp. NW8N]	NA	K02411	flagellar assembly protein FliH	NA	NA	NA	NA	NA	NA	PF02108.17	FliH	NA	NA	COG1317	Flagellar biosynthesis/type III secretory pathway protein		NA	1NJAJ@1224,2YQ57@29547,42P5I@68525,COG1317@1,COG1317@2	flagellar assembly protein FliH	NA	NA
PB_MBMC_082_1809	WP_152183965.1 flagellar motor switch protein FliG [Sulfurimonas sp. NW8N]	NA	K02410	flagellar motor switch protein FliG	NA	NA	NA	NA	NA	NA	PF14842.7,PF14841.7,PF01706.17	FliG_N,FliG_M,FliG_C	TIGR00207	fliG: flagellar motor switch protein FliG	COG1536	Flagellar motor switch protein		NA	1MV9X@1224,2YM90@29547,42MS3@68525,COG1536@1,COG1536@2	flagellar motor switch protein	1.10.220.30	NA
PB_MBMC_082_1810	CAI78781.1 flagellar biosynthesis/type III secretory pathway lipoprotein [uncultured Epsilonproteobacteria bacterium]	NA	K02409	flagellar M-ring protein FliF	NA	NA	NA	NA	NA	NA	PF01514.18,PF08345.12	YscJ_FliF,YscJ_FliF_C	TIGR00206	fliF: flagellar M-ring protein FliF	COG1766	Flagellar biosynthesis/type III secretory pathway lipoprotein		NA	1MUQR@1224,2YMF6@29547,42N04@68525,COG1766@1,COG1766@2	The M ring may be actively involved in energy transduction	3.30.300.30	NA
PB_MBMC_082_1811	PHR14112.1 histidinol-phosphate transaminase [Sulfurimonas sp.]	NA	K00817	histidinol-phosphate aminotransferase [EC:2.6.1.9]	NA	NA	NA	NA	NA	NA	PF00155.22	Aminotran_1_2	TIGR01141	hisC: histidinol-phosphate transaminase	COG0079	Histidinol-phosphate/aromatic aminotransferase and cobyric acid decarboxylase	2.6.1.9	NA	1MW7I@1224,2YMW7@29547,42NCH@68525,COG0079@1,COG0079@2	Belongs to the class-II pyridoxal-phosphate-dependent aminotransferase family. Histidinol-phosphate aminotransferase subfamily	3.40.640.10	NA
PB_MBMC_082_1812	PHQ64927.1 chloride transporter [Sulfurimonas sp.]	NA	K14170	chorismate mutase / prephenate dehydratase [EC:5.4.99.5 4.2.1.51]	NA	NA	NA	NA	NA	NA	PF01817.22,PF00800.19	CM_2,PDT	TIGR01807	CM_P2: chorismate mutase	COG0077	Prephenate dehydratase	1.3.1.12,2.3.1.79,4.2.1.51,5.4.99.5	NA	1MU60@1224,2YNAN@29547,42MGN@68525,COG0077@1,COG0077@2,COG1605@1,COG1605@2	Chorismate mutase prephenate dehydratase	3.40.190.10	NA
PB_MBMC_082_1813	PNV84203.1 HAD family hydrolase [Sulfurimonas sp.]	NA	K02566	NagD protein	NA	NA	NA	NA	NA	NA	PF13344.7,PF13242.7	Hydrolase_6,Hydrolase_like	TIGR01460	HAD-SF-IIA: HAD hydrolase, family IIA	COG0647	Predicted sugar phosphatases of the HAD superfamily	3.1.3.41	NA	1PYVR@1224,2YMK0@29547,42NA1@68525,COG0647@1,COG0647@2	HAD-superfamily hydrolase, subfamily IIA	3.40.50.1000	NA
PB_MBMC_082_1814	RLD41677.1 diaminopimelate decarboxylase [Bacteroidetes bacterium]	NA	K01586	diaminopimelate decarboxylase [EC:4.1.1.20]	NA	NA	NA	NA	NA	NA	PF00278.23,PF02784.17	Orn_DAP_Arg_deC,Orn_Arg_deC_N	TIGR01048	lysA: diaminopimelate decarboxylase	COG0019	Diaminopimelate decarboxylase	2.4.1.129,3.4.16.4,4.1.1.20	NA	1MUA6@1224,2YMZM@29547,42KZH@68525,COG0019@1,COG0019@2	Specifically catalyzes the decarboxylation of meso- diaminopimelate (meso-DAP) to L-lysine	3.20.20.10	NA
PB_MBMC_082_1815	WP_008340680.1 LptF/LptG family permease [Sulfurimonas gotlandica]	NA	K11720	lipopolysaccharide export system permease protein	NA	NA	NA	NA	NA	NA	PF03739.15	LptF_LptG	NA	NA	COG0795	Predicted permeases		NA	1PXEK@1224,2YN6F@29547,42MVG@68525,COG0795@1,COG0795@2	Permease	NA	NA
PB_MBMC_082_1816	OHD96903.1 aminoacyl-tRNA hydrolase [Sulfurimonas sp. RIFCSPHIGHO2_12_FULL_36_9]	NA	K01056	peptidyl-tRNA hydrolase, PTH1 family [EC:3.1.1.29]	NA	NA	NA	NA	NA	NA	PF01195.20	Pept_tRNA_hydro	TIGR00447	pth: aminoacyl-tRNA hydrolase	COG0193	Peptidyl-tRNA hydrolase	3.1.1.29	NA	1MX1P@1224,2YP7I@29547,42RGU@68525,COG0193@1,COG0193@2	The natural substrate for this enzyme may be peptidyl- tRNAs which drop off the ribosome during protein synthesis	3.40.50.1470	NA
PB_MBMC_082_1817	PHQ90563.1 50S ribosomal protein L25/general stress protein Ctc [Sulfurimonas sp.]	NA	K02897	large subunit ribosomal protein L25	NA	NA	NA	NA	NA	NA	PF01386.20,PF14693.7	Ribosomal_L25p,Ribosomal_TL5_C	TIGR00731	bL25_bact_ctc: ribosomal protein bL25, Ctc-form	COG1825	Ribosomal protein L25 (general stress protein Ctc)		NA	1RDH0@1224,2YT8U@29547,42RVM@68525,COG1825@1,COG1825@2	This is one of the proteins that binds to the 5S RNA in the ribosome where it forms part of the central protuberance	2.170.120.20	NA
PB_MBMC_082_1818	WP_152183957.1 PilT/PilU family type 4a pilus ATPase [Sulfurimonas sp. NW8N]	NA	K02669	twitching motility protein PilT	NA	NA	NA	NA	NA	NA	PF00437.21	T2SSE	TIGR01420	pilT_fam: twitching motility protein	COG2805	Tfp pilus assembly protein, pilus retraction ATPase PilT		NA	1MU3J@1224,2YMC1@29547,42M7F@68525,COG2805@1,COG2805@2	twitching motility protein	3.40.50.300	NA
PB_MBMC_082_1819	WP_013327456.1 transaldolase [Sulfurimonas autotrophica]	NA	K13810	transaldolase / glucose-6-phosphate isomerase [EC:2.2.1.2 5.3.1.9]	NA	NA	NA	NA	NA	NA	PF00923.20	TAL_FSA	TIGR00876	tal_mycobact: transaldolase	COG0176	Transaldolase	2.2.1.2	NA	1N9G3@1224,2YMRY@29547,42MCK@68525,COG0176@1,COG0176@2	Transaldolase is important for the balance of metabolites in the pentose-phosphate pathway	3.20.20.70	NA
PB_MBMC_082_1820	NA	NA	K03980	putative peptidoglycan lipid II flippase	NA	NA	NA	NA	NA	NA	NA	NA	NA	NA	NA	NA	NA	NA	NA	NA	NA	NA
PB_MBMC_082_1821	WP_008339182.1 HAMP domain-containing histidine kinase [Sulfurimonas gotlandica]	NA	K02482	two-component system, NtrC family, sensor kinase [EC:2.7.13.3]	NA	NA	NA	NA	NA	NA	PF02518.27	HATPase_c	NA	NA	COG0642	Signal transduction histidine kinase	2.7.13.3	NA	1RCM9@1224,42MIZ@68525,COG4191@1,COG4191@2	PFAM ATP-binding region, ATPase domain protein	3.30.565.10	NA
PB_MBMC_082_1822	OIP52960.1 aminodeoxychorismate synthase component I [Helicobacteraceae bacterium CG2_30_36_10]	NA	K01665	para-aminobenzoate synthetase component I [EC:2.6.1.85]	NA	NA	NA	NA	NA	NA	PF00425.19	Chorismate_bind	NA	NA	COG0147	Anthranilate/para-aminobenzoate synthases component I	2.6.1.85,4.1.3.27,4.1.3.38	NA	1R5Y8@1224,2YMFR@29547,42P2B@68525,COG0147@1,COG0147@2	component I	3.60.120.10	NA
PB_MBMC_082_1823	WP_008339175.1 aspartate carbamoyltransferase catalytic subunit [Sulfurimonas gotlandica]	NA	K00609	aspartate carbamoyltransferase catalytic subunit [EC:2.1.3.2]	NA	NA	NA	NA	NA	NA	PF00185.25	OTCace	NA	NA	COG0540	Aspartate carbamoyltransferase, catalytic chain	2.1.3.2	NA	1MWAB@1224,2YN8M@29547,42NMR@68525,COG0540@1,COG0540@2	Belongs to the ATCase OTCase family	3.40.50.1370	NA
PB_MBMC_082_1824	RLA79095.1 hypothetical protein DRG78_13630 [Epsilonproteobacteria bacterium]	NA	K21023	diguanylate cyclase [EC:2.7.7.65]	NA	NA	NA	NA	NA	NA	PF08447.13,PF13426.8,PF08448.11,PF00990.22,PF00563.21	PAS_3,PAS_9,PAS_4,GGDEF,EAL	TIGR00254	GGDEF: diguanylate cyclase (GGDEF) domain	COG5001	Predicted signal transduction protein containing a membrane domain, an EAL and a GGDEF domain		NA	1MU2C@1224,2YMHP@29547,42M0W@68525,COG5001@1,COG5001@2	signal transduction protein containing a membrane domain an EAL and a GGDEF domain	3.20.20.450	NA
PB_MBMC_082_1825	RLA77656.1 peptidyl-prolyl cis-trans isomerase [Epsilonproteobacteria bacterium]	NA	K03771	peptidyl-prolyl cis-trans isomerase SurA [EC:5.2.1.8]	NA	NA	NA	NA	NA	NA	NA	NA	NA	NA	NA	NA	5.2.1.8	NA	1N20M@1224,2YPHS@29547,42SXW@68525,COG0760@1,COG0760@2	Chaperone involved in the correct folding and assembly of outer membrane proteins. Recognizes specific patterns of aromatic residues and the orientation of their side chains, which are found more frequently in integral outer membrane proteins. May act in both early periplasmic and late outer membrane-associated steps of protein maturation	1.10.4030.10	NA
PB_MBMC_082_1826	RLA77657.1 dCMP deaminase [Epsilonproteobacteria bacterium]	NA	K01493	dCMP deaminase [EC:3.5.4.12]	NA	NA	NA	NA	NA	NA	PF00383.24	dCMP_cyt_deam_1	NA	NA	COG2131	Deoxycytidylate deaminase	3.5.4.12	NA	1RD1P@1224,2YNYI@29547,42RHI@68525,COG2131@1,COG2131@2	MafB19-like deaminase	3.40.140.10	NA
PB_MBMC_082_1827	WP_008336221.1 iron-sulfur cluster assembly scaffold protein [Sulfurimonas gotlandica]	NA	K04488	nitrogen fixation protein NifU and related proteins	NA	NA	NA	NA	NA	NA	PF01592.17	NifU_N	NA	NA	NA	NA		NA	COG0822@1,COG0822@2	iron-sulfur transferase activity	3.90.1010.10	NA
PB_MBMC_082_1828	RLA77658.1 arsenate reductase (glutaredoxin) [Epsilonproteobacteria bacterium]	NA	K00537	arsenate reductase (glutaredoxin) [EC:1.20.4.1]	NA	NA	NA	NA	NA	NA	PF03960.16	ArsC	TIGR00014	arsC: arsenate reductase (glutaredoxin)	COG1393	Arsenate reductase and related proteins, glutaredoxin family	1.20.4.1	NA	1MZ4Z@1224,2YQ2J@29547,42TRM@68525,COG1393@1,COG1393@2	COG1393 Arsenate reductase and related	3.40.30.10	NA
PB_MBMC_082_1829	RLA77659.1 GAF domain-containing protein [Epsilonproteobacteria bacterium]	NA	K18438	cAMP and cAMP-inhibited cGMP 3',5'-cyclic phosphodiesterase 10 [EC:3.1.4.17 3.1.4.35]	NA	NA	NA	NA	NA	NA	PF01590.27	GAF	NA	NA	NA	NA		NA	1NT6X@1224,2YRTW@29547,42XRB@68525,COG2203@1,COG2203@2	GAF domain	3.30.450.40	NA
PB_MBMC_082_1830	RLA77664.1 GAF domain-containing protein [Epsilonproteobacteria bacterium]	NA	K18438	cAMP and cAMP-inhibited cGMP 3',5'-cyclic phosphodiesterase 10 [EC:3.1.4.17 3.1.4.35]	NA	NA	NA	NA	NA	NA	PF01590.27	GAF	NA	NA	NA	NA		NA	1R0Y5@1224,2YRW5@29547,42NT7@68525,COG2203@1,COG2203@2	GAF domain	3.30.450.40	NA
PB_MBMC_082_1831	RLA77660.1 hypothetical protein DRG78_16905 [Epsilonproteobacteria bacterium]	NA	NA	NA	NA	NA	NA	NA	NA	NA	NA	NA	NA	NA	NA	NA		NA	1Q6JS@1224,2AK8P@1,2YSQ7@29547,31AYY@2,433AH@68525		NA	NA
PB_MBMC_082_1832	RLA77661.1 murein transglycosylase [Epsilonproteobacteria bacterium]	NA	K08305	membrane-bound lytic murein transglycosylase B [EC:4.2.2.-]	GH103(30-316)	NA	GH103(27)	NA	GH103	NA	PF13406.7	SLT_2	NA	NA	NA	NA		NA	1PPIK@1224,2YQXX@29547,43ABD@68525,COG2951@1,COG2951@2	Transglycosylase SLT domain	1.10.8.350	NA
PB_MBMC_082_1833	RLA77662.1 mannose-1-phosphate guanylyltransferase [Epsilonproteobacteria bacterium]	NA	K00992	N-acetyl-alpha-D-muramate 1-phosphate uridylyltransferase [EC:2.7.7.99]	NA	NA	NA	NA	NA	NA	NA	NA	NA	NA	NA	NA	NA	NA	NA	NA	NA	NA
PB_MBMC_082_1834	WP_151900906.1 leucine--tRNA ligase [Sulfurimonas sp. NW10]	NA	K01869	leucyl-tRNA synthetase [EC:6.1.1.4]	NA	NA	NA	NA	NA	NA	PF09334.12	tRNA-synt_1g	NA	NA	COG0495	Leucyl-tRNA synthetase	6.1.1.4	NA	1MV47@1224,2YMJY@29547,42MRQ@68525,COG0495@1,COG0495@2	Belongs to the class-I aminoacyl-tRNA synthetase family	1.10.730.10	NA
PB_MBMC_082_1835	WP_021287206.1 hypothetical protein [Sulfurimonas hongkongensis]	NA	K16783	biotin transport system permease protein	NA	NA	NA	NA	NA	NA	NA	NA	NA	NA	NA	NA		NA	1P6X3@1224,2E94U@1,2YPST@29547,333DN@2,42TTX@68525		NA	NA
PB_MBMC_082_1836	WP_008337751.1 protein translocase subunit SecF [Sulfurimonas gotlandica]	NA	K03074	preprotein translocase subunit SecF	NA	NA	NA	NA	NA	NA	PF07549.15,PF02355.17	Sec_GG,SecD_SecF	TIGR00966	3a0501s07: protein-export membrane protein SecF	COG0341	Preprotein translocase subunit SecF		NA	1MU74@1224,2YMM9@29547,42M2H@68525,COG0341@1,COG0341@2	Part of the Sec protein translocase complex. Interacts with the SecYEG preprotein conducting channel. SecDF uses the proton motive force (PMF) to complete protein translocation after the ATP-dependent function of SecA	1.20.1640.10	NA
PB_MBMC_082_1837	PHR12510.1 protein translocase subunit SecD [Sulfurimonas sp.]	NA	K03072	preprotein translocase subunit SecD	NA	NA	NA	NA	NA	NA	PF07549.15,PF02355.17	Sec_GG,SecD_SecF	TIGR01129	secD: protein-export membrane protein SecD	COG0342	Preprotein translocase subunit SecD		NA	1MV5U@1224,2YM9I@29547,42M6V@68525,COG0342@1,COG0342@2	Part of the Sec protein translocase complex. Interacts with the SecYEG preprotein conducting channel. SecDF uses the proton motive force (PMF) to complete protein translocation after the ATP-dependent function of SecA	3.30.1360.200	NA
PB_MBMC_082_1838	WP_008337797.1 preprotein translocase subunit YajC [Sulfurimonas gotlandica]	NA	K03210	preprotein translocase subunit YajC	NA	NA	NA	NA	NA	NA	PF02699.16	YajC	TIGR00739	yajC: preprotein translocase, YajC subunit	COG1862	Preprotein translocase subunit YajC		NA	1MZT2@1224,2YPSE@29547,42V1U@68525,COG1862@1,COG1862@2	Preprotein translocase	NA	NA
PB_MBMC_082_1839	RLA75588.1 apolipoprotein N-acyltransferase [Epsilonproteobacteria bacterium]	NA	K03820	apolipoprotein N-acyltransferase [EC:2.3.1.269]	NA	NA	NA	NA	NA	NA	PF00795.23	CN_hydrolase	TIGR00546	lnt: apolipoprotein N-acyltransferase	COG0815	Apolipoprotein N-acyltransferase		NA	1MUBU@1224,2YMSR@29547,42MPS@68525,COG0815@1,COG0815@2	apolipoprotein N-acyltransferase	3.60.110.10	NA
PB_MBMC_082_1840	RLA75589.1 RNA degradosome polyphosphate kinase [Epsilonproteobacteria bacterium]	NA	K00937	polyphosphate kinase [EC:2.7.4.1]	NA	NA	NA	NA	NA	NA	PF13089.7,PF02503.18	PP_kinase_N,PP_kinase	NA	NA	COG0855	Polyphosphate kinase	2.7.4.1	NA	1MUM3@1224,2YMKH@29547,42NN7@68525,COG0855@1,COG0855@2	Catalyzes the reversible transfer of the terminal phosphate of ATP to form a long-chain polyphosphate (polyP)	3.30.1840.10	NA
PB_MBMC_082_1841	WP_013325890.1 cobalamin biosynthesis protein CobD [Sulfurimonas autotrophica]	NA	K02227	adenosylcobinamide-phosphate synthase [EC:6.3.1.10]	NA	NA	NA	NA	NA	NA	PF03186.14	CobD_Cbib	TIGR00380	cobD: cobalamin biosynthesis protein CobD	COG1270	Cobalamin biosynthesis protein CobD/CbiB	6.3.1.10	NA	1MURM@1224,2YR54@29547,42PDX@68525,COG1270@1,COG1270@2	Converts cobyric acid to cobinamide by the addition of aminopropanol on the F carboxylic group	NA	NA
PB_MBMC_082_1842	WP_008336716.1 cobyric acid synthase [Sulfurimonas gotlandica]	NA	K02232	adenosylcobyric acid synthase [EC:6.3.5.10]	NA	NA	NA	NA	NA	NA	PF13500.7,PF07685.15	AAA_26,GATase_3	TIGR00313	cobQ: cobyric acid synthase CobQ	COG1492	Cobyric acid synthase	6.3.5.10	NA	1MUFY@1224,2YR2K@29547,42M9K@68525,COG1492@1,COG1492@2	Catalyzes amidations at positions B, D, E, and G on adenosylcobyrinic A,C-diamide. NH(2) groups are provided by glutamine, and one molecule of ATP is hydrogenolyzed for each amidation	3.40.50.300	NA
PB_MBMC_082_1843	WP_008336637.1 aminotransferase class I/II-fold pyridoxal phosphate-dependent enzyme [Sulfurimonas gotlandica]	NA	K04720	threonine-phosphate decarboxylase [EC:4.1.1.81]	NA	NA	NA	NA	NA	NA	PF00155.22	Aminotran_1_2	NA	NA	COG0079	Histidinol-phosphate/aromatic aminotransferase and cobyric acid decarboxylase	2.6.1.9,4.1.1.81	NA	1MW7I@1224,2YP3K@29547,42NV6@68525,COG0079@1,COG0079@2	PFAM Aminotransferase class I and II	3.40.640.10	NA
PB_MBMC_082_1844	OHE07594.1 phosphotransferase [Sulfurimonas sp. RIFCSPLOWO2_12_FULL_34_6]	NA	K02204	homoserine kinase type II [EC:2.7.1.39]	NA	NA	NA	NA	NA	NA	PF01636.24	APH	NA	NA	COG2334	Putative homoserine kinase type II (protein kinase fold)		NA	1MUKJ@1224,2YQEF@29547,42X9G@68525,COG2334@1,COG2334@2	homoserine kinase type II (Protein kinase fold)	3.90.1200.10	NA
PB_MBMC_082_1845	WP_021286442.1 TolC family protein [Sulfurimonas hongkongensis]	NA	K12340	outer membrane protein	NA	NA	NA	NA	NA	NA	PF02321.19	OEP	NA	NA	NA	NA		NA	1NSNH@1224,2YNZ4@29547,42QPF@68525,COG1538@1,COG1538@2	Outer membrane efflux protein	1.20.1600.10	NA
PB_MBMC_082_1846	WP_021286443.1 hypothetical protein [Sulfurimonas hongkongensis]	NA	K03585	membrane fusion protein, multidrug efflux system	NA	NA	NA	NA	NA	NA	NA	NA	TIGR01730	RND_mfp: efflux transporter, RND family, MFP subunit	COG0845	Membrane-fusion protein		NA	1REPS@1224,2YN0C@29547,42QY5@68525,COG0845@1,COG0845@2	Efflux transporter, RND family, MFP subunit	2.40.30.170	NA
PB_MBMC_082_1847	WP_013326245.1 efflux RND transporter permease subunit [Sulfurimonas autotrophica]	NA	K03296	hydrophobic/amphiphilic exporter-1 (mainly G- bacteria), HAE1 family	NA	NA	NA	NA	NA	NA	PF00873.20	ACR_tran	NA	NA	COG0841	Cation/multidrug efflux pump		NA	1MU48@1224,2YM96@29547,42MF6@68525,COG0841@1,COG0841@2	Belongs to the resistance-nodulation-cell division (RND) (TC 2.A.6) family	3.30.70.1430	NA
PB_MBMC_082_1848	WP_046551135.1 hypothetical protein [Sulfurovum lithotrophicum]	NA	NA	NA	NA	NA	NA	NA	NA	NA	NA	NA	NA	NA	NA	NA		NA	1NNI5@1224,2EVC4@1,2YPVU@29547,33NSM@2,42UYP@68525		NA	NA
PB_MBMC_082_1849	WP_013326314.1 cation transporter [Sulfurimonas autotrophica]	NA	K16264	cobalt-zinc-cadmium efflux system protein	NA	NA	NA	NA	NA	NA	PF01545.22	Cation_efflux	TIGR01297	CDF: cation diffusion facilitator family transporter	COG1230	Co/Zn/Cd efflux system component		NA	1MVQB@1224,2YMCZ@29547,42MJ0@68525,COG1230@1,COG1230@2	Co Zn Cd efflux system component	1.20.1510.10	NA
PB_MBMC_082_1850	RLB74366.1 TolC family protein [Deltaproteobacteria bacterium]	NA	K12340	outer membrane protein	NA	NA	NA	NA	NA	NA	PF02321.19,PF02321.19	OEP,OEP	NA	NA	COG1538	Outer membrane protein		NA	1MWX5@1224,2YNC4@29547,42Q06@68525,COG1538@1,COG1538@2	Outer membrane efflux protein	1.20.1600.10	NA
PB_MBMC_082_1851	WP_029408151.1 efflux RND transporter periplasmic adaptor subunit [Thiomicrorhabdus sp. Milos-T2]	NA	K02005	HlyD family secretion protein	NA	NA	NA	NA	NA	NA	PF16576.6	HlyD_D23	TIGR01730	RND_mfp: efflux transporter, RND family, MFP subunit	COG0845	Membrane-fusion protein		NA	1MU8D@1224,1RN0E@1236,4626C@72273,COG0845@1,COG0845@2	HlyD family secretion protein	2.40.30.170	NA
PB_MBMC_082_1852	WP_029408150.1 FtsX-like permease family protein [Thiomicrorhabdus sp. Milos-T2]	NA	K02004	putative ABC transport system permease protein	NA	NA	NA	NA	NA	NA	NA	NA	NA	NA	NA	NA		NA	1MVSU@1224,1RQE8@1236,COG0577@1,COG0577@2	FtsX-like permease family	NA	NA
PB_MBMC_082_1853	WP_029408149.1 ABC transporter ATP-binding protein [Thiomicrorhabdus sp. Milos-T2]	NA	K02003	putative ABC transport system ATP-binding protein	NA	NA	NA	NA	NA	NA	PF00005.28	ABC_tran	NA	NA	COG1136	ABC-type antimicrobial peptide transport system, ATPase component		NA	1MVSQ@1224,1RMWK@1236,460DG@72273,COG1136@1,COG1136@2	Part of the ABC transporter complex LolCDE involved in the translocation of mature outer membrane-directed lipoproteins, from the inner membrane to the periplasmic chaperone, LolA. Responsible for the formation of the LolA-lipoprotein complex in an ATP-dependent manner	3.40.50.300	NA
PB_MBMC_082_1854	RLA77587.1 circularly permuted type 2 ATP-grasp protein [Epsilonproteobacteria bacterium]	NA	K06048	glutamate---cysteine ligase / carboxylate-amine ligase [EC:6.3.2.2 6.3.-.-]	NA	NA	NA	NA	NA	NA	PF14403.7	CP_ATPgrasp_2	NA	NA	COG2308	Uncharacterized conserved protein		NA	1MUAD@1224,2YNA8@29547,42MA8@68525,COG2308@1,COG2308@2	Circularly permuted ATP-grasp type 2	3.40.50.11290	NA
PB_MBMC_082_1855	RLA77586.1 kinase [Epsilonproteobacteria bacterium]	NA	NA	NA	NA	NA	NA	NA	NA	NA	PF04168.13	Alpha-E	NA	NA	NA	NA		NA	1NMSC@1224,2YQAK@29547,42V9T@68525,COG2307@1,COG2307@2	A predicted alpha-helical domain with a conserved ER motif.	NA	NA
PB_MBMC_082_1856	RLA77585.1 transglutaminase family protein [Epsilonproteobacteria bacterium]	NA	K22452	protein-glutamine gamma-glutamyltransferase [EC:2.3.2.13]	NA	NA	NA	NA	NA	NA	PF08379.11,PF01841.20	Bact_transglu_N,Transglut_core	NA	NA	COG1305	Transglutaminase-like enzymes, putative cysteine proteases		NA	1MVMI@1224,2YNSY@29547,42PJK@68525,COG1305@1,COG1305@2	Bacterial transglutaminase-like N-terminal region	3.10.620.30	NA
PB_MBMC_082_1857	RLA77584.1 hypothetical protein DRG78_17080 [Epsilonproteobacteria bacterium]	NA	NA	NA	NA	NA	NA	NA	NA	NA	NA	NA	NA	NA	NA	NA		NA	1MX5P@1224,2YNN4@29547,42NB9@68525,COG2307@1,COG2307@2,COG2308@1,COG2308@2	Circularly permuted ATP-grasp type 2	NA	NA
PB_MBMC_082_1858	RLF32981.1 cytochrome C biogenesis protein, partial [Thermoplasmata archaeon]	NA	NA	NA	NA	NA	NA	NA	NA	NA	NA	NA	NA	NA	NA	NA		NA	1RG0A@1224,2YMXW@29547,42N37@68525,COG0755@1,COG0755@2,COG1333@1,COG1333@2	Cytochrome c biogenesis protein	NA	NA
PB_MBMC_082_1859	OHD93729.1 TIGR02453 family protein [Sulfurimonas sp. GWF2_37_8]	NA	NA	NA	NA	NA	NA	NA	NA	NA	PF09365.11	DUF2461	TIGR02453	TIGR02453: TIGR02453 family protein	COG5587	Uncharacterized conserved protein		NA	1R8B4@1224,2YP9T@29547,42RKE@68525,COG5587@1,COG5587@2	Conserved hypothetical protein (DUF2461)	NA	NA
PB_MBMC_082_1860	PIP10852.1 ferrochelatase [Sulfurimonas sp. CG23_combo_of_CG06-09_8_20_14_all_36_33]	NA	K01772	protoporphyrin/coproporphyrin ferrochelatase [EC:4.99.1.1 4.99.1.9]	NA	NA	NA	NA	NA	NA	PF00762.20	Ferrochelatase	TIGR00109	hemH: ferrochelatase	COG0276	Protoheme ferro-lyase (ferrochelatase)	4.99.1.1,4.99.1.9	NA	1MVR1@1224,2YM8W@29547,42M0C@68525,COG0276@1,COG0276@2	Catalyzes the ferrous insertion into protoporphyrin IX	3.40.50.1400	NA
PB_MBMC_082_1861	WP_008338214.1 HAD family hydrolase [Sulfurimonas gotlandica]	NA	K01091	phosphoglycolate phosphatase [EC:3.1.3.18]	NA	NA	NA	NA	NA	NA	PF13419.7	HAD_2	TIGR01662	HAD-SF-IIIA: HAD hydrolase, family IIIA	COG0546	Predicted phosphatases	3.1.3.18	NA	1NDKE@1224,2YPI4@29547,42SW4@68525,COG0546@1,COG0546@2	HAD-superfamily hydrolase, subfamily IA, variant 1	3.40.50.1000	NA
PB_MBMC_082_1862	RLA72899.1 hypothetical protein DRG78_23215 [Epsilonproteobacteria bacterium]	NA	K10398	kinesin family member 11	NA	NA	NA	NA	NA	NA	NA	NA	NA	NA	NA	NA		NA	1Q4TA@1224,2AJGC@1,2YRV9@29547,31A2T@2,42ZUH@68525		NA	NA
PB_MBMC_082_1863	WP_139064112.1 hypothetical protein [Sulfurimonas gotlandica]	NA	NA	NA	NA	NA	NA	NA	NA	NA	NA	NA	NA	NA	NA	NA		NA	1Q3DP@1224,2AJ4J@1,2YQYN@29547,319P3@2,42X5G@68525		NA	NA
PB_MBMC_082_1864	RLA68982.1 NADH-quinone oxidoreductase subunit N [Epsilonproteobacteria bacterium]	NA	K00343	NADH-quinone oxidoreductase subunit N [EC:7.1.1.2]	NA	NA	NA	NA	NA	NA	PF00361.21	Proton_antipo_M	NA	NA	COG1007	NADH:ubiquinone oxidoreductase subunit 2 (chain N)	1.6.5.3	NA	1MV56@1224,2YNBN@29547,42P7Z@68525,COG1007@1,COG1007@2	NDH-1 shuttles electrons from NADH, via FMN and iron- sulfur (Fe-S) centers, to quinones in the respiratory chain. The immediate electron acceptor for the enzyme in this species is believed to be ubiquinone. Couples the redox reaction to proton translocation (for every two electrons transferred, four hydrogen ions are translocated across the cytoplasmic membrane), and thus conserves the redox energy in a proton gradient	NA	NA
PB_MBMC_082_1865	WP_011980543.1 NADH-quinone oxidoreductase subunit M [Sulfurovum sp. NBC37-1]	NA	K00342	NADH-quinone oxidoreductase subunit M [EC:7.1.1.2]	NA	NA	NA	NA	NA	NA	PF00361.21	Proton_antipo_M	TIGR01972	NDH_I_M: proton-translocating NADH-quinone oxidoreductase, chain M	COG1008	NADH:ubiquinone oxidoreductase subunit 4 (chain M)	1.6.5.3	NA	1MV7V@1224,2YMP5@29547,42NGD@68525,COG1008@1,COG1008@2	COG1008 NADH ubiquinone oxidoreductase subunit 4 (chain M)	NA	NA
PB_MBMC_082_1866	RLA68984.1 hydroxyacid dehydrogenase [Epsilonproteobacteria bacterium]	NA	K00341	NADH-quinone oxidoreductase subunit L [EC:7.1.1.2]	NA	NA	NA	NA	NA	NA	PF00662.21,PF00361.21	Proton_antipo_N,Proton_antipo_M	TIGR01974	NDH_I_L: proton-translocating NADH-quinone oxidoreductase, chain L	COG1009	NADH:ubiquinone oxidoreductase subunit 5 (chain L)/Multisubunit Na+/H+ antiporter, MnhA subunit	1.6.5.3	NA	1MW2M@1224,2YN0B@29547,42KZE@68525,COG1009@1,COG1009@2	COG1009 NADH ubiquinone oxidoreductase subunit 5 (chain L) Multisubunit Na H antiporter MnhA subunit	1.20.5.2700	NA
PB_MBMC_082_1867	WP_011980541.1 hypothetical protein [Sulfurovum sp. NBC37-1]	NA	K00340	NADH-quinone oxidoreductase subunit K [EC:7.1.1.2]	NA	NA	NA	NA	NA	NA	PF00420.25	Oxidored_q2	NA	NA	NA	NA	1.6.5.3	NA	COG0713@1,COG0713@2	ATP synthesis coupled electron transport	1.10.287.3510	NA
PB_MBMC_082_1868	RLA68883.1 NADH-quinone oxidoreductase subunit J [Epsilonproteobacteria bacterium]	NA	K00339	NADH-quinone oxidoreductase subunit J [EC:7.1.1.2]	NA	NA	NA	NA	NA	NA	PF00499.21	Oxidored_q3	NA	NA	NA	NA	1.6.5.3	NA	1Q5E2@1224,2YS93@29547,4313M@68525,COG0839@1,COG0839@2	Belongs to the complex I subunit 6 family	1.20.120.1200	NA
PB_MBMC_082_1869	KYJ87639.1 hypothetical protein AS592_11135 [Sulfurovum riftiae]	NA	K00338	NADH-quinone oxidoreductase subunit I [EC:7.1.1.2]	NA	NA	NA	NA	NA	NA	PF12838.8	Fer4_7	NA	NA	COG1143	Formate hydrogenlyase subunit 6/NADH:ubiquinone oxidoreductase 23 kD subunit (chain I)	1.4.1.13,1.4.1.14,1.6.5.3	NA	1R9YT@1224,2YP1V@29547,42P0W@68525,COG1143@1,COG1143@2	4Fe-4S dicluster domain	3.30.70.3270	NA
PB_MBMC_082_1870	RLA68884.1 NADH-quinone oxidoreductase subunit H [Epsilonproteobacteria bacterium]	NA	K00337	NADH-quinone oxidoreductase subunit H [EC:7.1.1.2]	NA	NA	NA	NA	NA	NA	PF00146.22	NADHdh	NA	NA	COG1005	NADH:ubiquinone oxidoreductase subunit 1 (chain H)	1.6.5.3	NA	1MU2R@1224,2YMNX@29547,42MMX@68525,COG1005@1,COG1005@2	NDH-1 shuttles electrons from NADH, via FMN and iron- sulfur (Fe-S) centers, to quinones in the respiratory chain. The immediate electron acceptor for the enzyme in this species is believed to be ubiquinone. Couples the redox reaction to proton translocation (for every two electrons transferred, four hydrogen ions are translocated across the cytoplasmic membrane), and thus conserves the redox energy in a proton gradient. This subunit may bind ubiquinone	NA	NA
PB_MBMC_082_1871	RLA68885.1 NADH-quinone oxidoreductase subunit D [Epsilonproteobacteria bacterium]	NA	K13378	NADH-quinone oxidoreductase subunit C/D [EC:7.1.1.2]	NA	NA	NA	NA	NA	NA	PF00329.20,PF00346.20	Complex1_30kDa,Complex1_49kDa	NA	NA	COG0649	NADH:ubiquinone oxidoreductase 49 kD subunit 7	1.6.5.3	NA	1MVIN@1224,2YMSC@29547,42M9G@68525,COG0649@1,COG0649@2,COG0852@1,COG0852@2	NDH-1 shuttles electrons from NADH, via FMN and iron- sulfur (Fe-S) centers, to quinones in the respiratory chain. The immediate electron acceptor for the enzyme in this species is believed to be ubiquinone. Couples the redox reaction to proton translocation (for every two electrons transferred, four hydrogen ions are translocated across the cytoplasmic membrane), and thus conserves the redox energy in a proton gradient	1.10.645.10	NA
PB_MBMC_082_1872	WP_067328635.1 NADH-quinone oxidoreductase subunit B [Sulfurovum riftiae]	NA	K00331	NADH-quinone oxidoreductase subunit B [EC:7.1.1.2]	NA	NA	NA	NA	NA	NA	PF01058.23	Oxidored_q6	TIGR01957	nuoB_fam: NADH-quinone oxidoreductase, B subunit	COG0377	NADH:ubiquinone oxidoreductase 20 kD subunit and related Fe-S oxidoreductases	1.6.5.3	NA	1MUI2@1224,2YMUT@29547,42MDJ@68525,COG0377@1,COG0377@2	NDH-1 shuttles electrons from NADH, via FMN and iron- sulfur (Fe-S) centers, to quinones in the respiratory chain. The immediate electron acceptor for the enzyme in this species is believed to be ubiquinone. Couples the redox reaction to proton translocation (for every two electrons transferred, four hydrogen ions are translocated across the cytoplasmic membrane), and thus conserves the redox energy in a proton gradient	3.40.50.12280	NA
PB_MBMC_082_1873	RLA58292.1 NADH-quinone oxidoreductase subunit A [Epsilonproteobacteria bacterium]	NA	K00330	NADH-quinone oxidoreductase subunit A [EC:7.1.1.2]	NA	NA	NA	NA	NA	NA	PF00507.20	Oxidored_q4	NA	NA	NA	NA	1.6.5.3	NA	1Q1EW@1224,2YSBC@29547,4315R@68525,COG0838@1,COG0838@2	NDH-1 shuttles electrons from NADH, via FMN and iron- sulfur (Fe-S) centers, to quinones in the respiratory chain	1.20.58.1610	NA
PB_MBMC_082_1874	NA	NA	NA	NA	NA	NA	NA	NA	NA	NA	NA	NA	NA	NA	NA	NA	NA	NA	NA	NA	NA	NA
PB_MBMC_082_1875	WP_076082755.1 arginine kinase [Arcobacter sp. LPB0137]	NA	K00934	arginine kinase [EC:2.7.3.3]	NA	NA	NA	NA	NA	NA	PF02807.16,PF00217.20	ATP-gua_PtransN,ATP-gua_Ptrans	NA	NA	COG3869	Arginine kinase	2.7.14.1,2.7.3.2,2.7.3.3	NA	1R4ST@1224,2YNUQ@29547,42MP2@68525,COG3869@1,COG3869@2	ATP:guanido phosphotransferase, N-terminal domain	3.30.590.10	NA
PB_MBMC_082_1876	OHD93700.1 acetylglutamate kinase [Sulfurimonas sp. GWF2_37_8]	NA	K00930	acetylglutamate kinase [EC:2.7.2.8]	NA	NA	NA	NA	NA	NA	PF00696.29	AA_kinase	TIGR00761	argB: acetylglutamate kinase	COG0548	Acetylglutamate kinase	2.7.2.8	NA	1MU17@1224,2YMHA@29547,42N8G@68525,COG0548@1,COG0548@2	Belongs to the acetylglutamate kinase family. ArgB subfamily	3.40.1160.10	NA
PB_MBMC_082_1877	PHQ65421.1 hypothetical protein COB99_04210 [Sulfurimonas sp.]	NA	K19342	copper chaperone NosL	NA	NA	NA	NA	NA	NA	PF05573.13	NosL	NA	NA	NA	NA		NA	1RJWX@1224,2YP6N@29547,42SAE@68525,COG4314@1,COG4314@2	NosL	3.30.70.2050	NA
PB_MBMC_082_1878	WP_008338677.1 NAD+ synthase [Sulfurimonas gotlandica]	NA	K01916	NAD+ synthase [EC:6.3.1.5]	NA	NA	NA	NA	NA	NA	PF02540.18	NAD_synthase	TIGR00552	nadE: NAD+ synthetase	COG0171	NAD synthase	6.3.1.5	NA	1MU9U@1224,2YNG2@29547,42N86@68525,COG0171@1,COG0171@2	Catalyzes the ATP-dependent amidation of deamido-NAD to form NAD. Uses ammonia as a nitrogen source	3.40.50.620	NA
PB_MBMC_082_1879	OIP56826.1 tRNA uridine-5-carboxymethylaminomethyl(34) synthesis GTPase MnmE [Helicobacteraceae bacterium CG2_30_36_10]	NA	K03650	tRNA modification GTPase [EC:3.6.-.-]	NA	NA	NA	NA	NA	NA	PF12631.8	MnmE_helical	NA	NA	COG0486	Predicted GTPase		NA	1MUCQ@1224,2YMJD@29547,42M6T@68525,COG0486@1,COG0486@2	Exhibits a very high intrinsic GTPase hydrolysis rate. Involved in the addition of a carboxymethylaminomethyl (cmnm) group at the wobble position (U34) of certain tRNAs, forming tRNA- cmnm(5)s(2)U34	1.20.120.430	NA
PB_MBMC_082_1880	PHQ65588.1 Holliday junction resolvase RuvX [Sulfurimonas sp.]	NA	K07447	putative holliday junction resolvase [EC:3.1.-.-]	NA	NA	NA	NA	NA	NA	PF03652.16	RuvX	TIGR00250	RNAse_H_YqgF: putative transcription antitermination factor YqgF	COG0816	Predicted endonuclease involved in recombination (possible Holliday junction resolvase in Mycoplasmas and B. subtilis)		NA	1RJ6T@1224,2YSYJ@29547,42UR4@68525,COG0816@1,COG0816@2	Could be a nuclease involved in processing of the 5'-end of pre-16S rRNA	3.30.420.140	NA
PB_MBMC_082_1881	OIO16674.1 hypothetical protein AUJ81_04015 [Helicobacteraceae bacterium CG1_02_36_14]	NA	NA	NA	NA	NA	NA	NA	NA	NA	NA	NA	NA	NA	NA	NA		NA	1Q4AN@1224,2BUD7@1,2YR91@29547,32PP4@2,42YRC@68525		NA	NA
PB_MBMC_082_1882	WP_110320888.1 hypothetical protein [Epsilonproteobacteria bacterium SCGC AD-308-I21]	NA	NA	NA	NA	NA	NA	NA	NA	NA	NA	NA	NA	NA	NA	NA		NA	1Q33E@1224,29VYJ@1,2YQMM@29547,30HGQ@2,42WQE@68525		NA	NA
PB_MBMC_082_1883	PHQ92310.1 ketol-acid reductoisomerase [Sulfurimonas sp.]	NA	K00053	ketol-acid reductoisomerase [EC:1.1.1.86]	NA	NA	NA	NA	NA	NA	PF07991.13,PF01450.20	IlvN,IlvC	TIGR00465	ilvC: ketol-acid reductoisomerase	COG0059	Ketol-acid reductoisomerase	1.1.1.86	NA	1MV7M@1224,2YNCB@29547,42MRS@68525,COG0059@1,COG0059@2	Involved in the biosynthesis of branched-chain amino acids (BCAA). Catalyzes an alkyl-migration followed by a ketol- acid reduction of (S)-2-acetolactate (S2AL) to yield (R)-2,3- dihydroxy-isovalerate. In the isomerase reaction, S2AL is rearranged via a Mg-dependent methyl migration to produce 3- hydroxy-3-methyl-2-ketobutyrate (HMKB). In the reductase reaction, this 2-ketoacid undergoes a metal-dependent reduction by NADPH to yield (R)-2,3-dihydroxy-isovalerate	3.40.50.720	NA
PB_MBMC_082_1884	WP_013327404.1 DNA polymerase III subunit delta [Sulfurimonas autotrophica]	NA	K02340	DNA polymerase III subunit delta [EC:2.7.7.7]	NA	NA	NA	NA	NA	NA	PF06144.14	DNA_pol3_delta	NA	NA	COG1466	DNA polymerase III, delta subunit	2.7.7.7	NA	1RHE9@1224,2YP40@29547,42RI9@68525,COG1466@1,COG1466@2	DNA polymerase III	3.40.50.300	NA
PB_MBMC_082_1885	PHR11371.1 exoribonuclease II [Sulfurimonas sp.]	NA	K12573	ribonuclease R [EC:3.1.13.1]	NA	NA	NA	NA	NA	NA	PF00773.20	RNB	NA	NA	COG0557	Exoribonuclease R		NA	1MUS6@1224,2YMZZ@29547,42NGS@68525,COG0557@1,COG0557@2	Ribonuclease	NA	NA
PB_MBMC_082_1886	WP_008337009.1 HDOD domain-containing protein [Sulfurimonas gotlandica]	NA	K07181	c-di-GMP phosphodiesterase [EC:3.1.4.52]	NA	NA	NA	NA	NA	NA	PF08668.13	HDOD	NA	NA	COG1639	Predicted signal transduction protein		NA	1RAH3@1224,2YMRX@29547,42PRF@68525,COG1639@1,COG1639@2	Signal transduction protein	1.10.3210.10	NA
PB_MBMC_082_1887	PHQ65594.1 hypothetical protein COB99_03155 [Sulfurimonas sp.]	NA	K21972	MerR family transcriptional regulator, repressor of blue light- and temperature-responsive genes	NA	NA	NA	NA	NA	NA	NA	NA	NA	NA	NA	NA		NA	1Q29V@1224,2BQIT@1,2YQEB@29547,32JEK@2,42V8T@68525		NA	NA
PB_MBMC_082_1888	WP_008336340.1 transcription elongation factor GreA [Sulfurimonas gotlandica]	NA	K03624	transcription elongation factor GreA	NA	NA	NA	NA	NA	NA	PF03449.16,PF01272.20	GreA_GreB_N,GreA_GreB	TIGR01462	greA: transcription elongation factor GreA	COG0782	Transcription elongation factor		NA	1RAP0@1224,2YRMZ@29547,42UCT@68525,COG0782@1,COG0782@2	Necessary for efficient RNA polymerase transcription elongation past template-encoded arresting sites. The arresting sites in DNA have the property of trapping a certain fraction of elongating RNA polymerases that pass through, resulting in locked ternary complexes. Cleavage of the nascent transcript by cleavage factors such as GreA or GreB allows the resumption of elongation from the new 3'terminus. GreA releases sequences of 2 to 3 nucleotides	3.10.50.30	NA
PB_MBMC_082_1889	OIP55208.1 hypothetical protein AUK54_04495 [Helicobacteraceae bacterium CG2_30_36_10]	NA	K09004	uncharacterized protein	NA	NA	NA	NA	NA	NA	PF02635.16	DrsE	NA	NA	NA	NA	1.1.5.3	NA	1Q4WT@1224,2YRXT@29547,4301Q@68525,COG0247@1,COG0247@2	DsrE/DsrF-like family	3.40.1260.10	NA
PB_MBMC_082_1890	PHQ65596.1 phosphoribosylformylglycinamidine synthase II [Sulfurimonas sp.]	NA	K23269	phosphoribosylformylglycinamidine synthase subunit PurL [EC:6.3.5.3]	NA	NA	NA	NA	NA	NA	PF18072.2,PF00586.25,PF02769.23,PF00586.25,PF02769.23	FGAR-AT_linker,AIRS,AIRS_C,AIRS,AIRS_C	TIGR01736	FGAM_synth_II: phosphoribosylformylglycinamidine synthase II	COG0046	Phosphoribosylformylglycinamidine (FGAM) synthase, synthetase domain	6.3.5.3	NA	1MYN4@1224,2YMHZ@29547,42M08@68525,COG0046@1,COG0046@2	Part of the phosphoribosylformylglycinamidine synthase complex involved in the purines biosynthetic pathway. Catalyzes the ATP-dependent conversion of formylglycinamide ribonucleotide (FGAR) and glutamine to yield formylglycinamidine ribonucleotide (FGAM) and glutamate. The FGAM synthase complex is composed of three subunits. PurQ produces an ammonia molecule by converting glutamine to glutamate. PurL transfers the ammonia molecule to FGAR to form FGAM in an ATP-dependent manner. PurS interacts with PurQ and PurL and is thought to assist in the transfer of the ammonia molecule from PurQ to PurL	3.30.1330.10	NA
PB_MBMC_082_1891	RUM69448.1 hypothetical protein DSZ07_04570 [Sulfurovum sp.]	NA	NA	NA	NA	NA	NA	NA	NA	NA	PF14110.7	DUF4282	NA	NA	NA	NA	NA	NA	NA	NA	NA	NA
PB_MBMC_082_1892	PHQ65598.1 6-phosphofructokinase [Sulfurimonas sp.]	NA	K00850	6-phosphofructokinase 1 [EC:2.7.1.11]	NA	NA	NA	NA	NA	NA	PF00365.21	PFK	NA	NA	COG0205	6-phosphofructokinase	2.7.1.11	NA	1MVN3@1224,2YND0@29547,42Q5V@68525,COG0205@1,COG0205@2	Catalyzes the phosphorylation of D-fructose 6-phosphate to fructose 1,6-bisphosphate by ATP, the first committing step of glycolysis	3.40.50.450	NA
PB_MBMC_082_1893	RUM64190.1 bifunctional phosphoribosylaminoimidazolecarboxamide formyltransferase/IMP cyclohydrolase PurH [Sulfurimonas sp.]	NA	K00602	phosphoribosylaminoimidazolecarboxamide formyltransferase / IMP cyclohydrolase [EC:2.1.2.3 3.5.4.10]	NA	NA	NA	NA	NA	NA	PF02142.23,PF01808.19	MGS,AICARFT_IMPCHas	TIGR00355	purH: phosphoribosylaminoimidazolecarboxamide formyltransferase/IMP cyclohydrolase	COG0138	AICAR transformylase/IMP cyclohydrolase PurH (only IMP cyclohydrolase domain in Aful)	2.1.2.3,3.5.4.10	NA	1MUDQ@1224,2YN13@29547,42MV4@68525,COG0138@1,COG0138@2	Bifunctional purine biosynthesis protein PurH	3.40.50.1380	NA
PB_MBMC_082_1894	WP_008335609.1 DnaJ family protein [Sulfurimonas gotlandica]	NA	K05516	curved DNA-binding protein	NA	NA	NA	NA	NA	NA	PF00226.32	DnaJ	NA	NA	COG0484	DnaJ-class molecular chaperone with C-terminal Zn finger domain		NA	1MUZ4@1224,2YMSY@29547,42NBY@68525,COG0484@1,COG0484@2	Co-chaperone-curved DNA binding protein A	1.10.287.110	NA
PB_MBMC_082_1895	RXI28893.1 histidine kinase, partial [Arcobacter aquimarinus]	NA	K07679	two-component system, NarL family, sensor histidine kinase EvgS [EC:2.7.13.3]	NA	NA	NA	NA	NA	NA	PF00497.21	SBP_bac_3	NA	NA	COG0834	ABC-type amino acid transport/signal transduction systems, periplasmic component/domain	2.7.13.3	NA	1RCM9@1224,2YTBK@29547,43CE0@68525,COG0715@1,COG0715@2,COG0834@1,COG0834@2,COG4191@1,COG4191@2	Bacterial periplasmic substrate-binding proteins	3.40.190.10	NA
PB_MBMC_082_1896	OIP52921.1 excinuclease ABC subunit B [Helicobacteraceae bacterium CG2_30_36_10]	NA	K03702	excinuclease ABC subunit B	NA	NA	NA	NA	NA	NA	PF04851.16,PF17757.2,PF00271.32,PF12344.9,PF02151.20	ResIII,UvrB_inter,Helicase_C,UvrB,UVR	TIGR00631	uvrb: excinuclease ABC subunit B	COG0556	Helicase subunit of the DNA excision repair complex		NA	1MUFK@1224,2YMUE@29547,42MFA@68525,COG0556@1,COG0556@2	damaged site, the DNA wraps around one UvrB monomer. DNA wrap is dependent on ATP binding by UvrB and probably causes local melting of the DNA helix, facilitating insertion of UvrB beta-hairpin between the DNA strands. Then UvrB probes one DNA strand for the presence of a lesion. If a lesion is found the UvrA subunits dissociate and the UvrB-DNA preincision complex is formed. This complex is subsequently bound by UvrC and the second UvrB is released. If no lesion is found, the DNA wraps around the other UvrB subunit that will check the other stand for damage	3.40.50.300	NA
PB_MBMC_082_1897	OIO14139.1 hypothetical protein AUJ81_10240 [Helicobacteraceae bacterium CG1_02_36_14]	NA	K03975	membrane-associated protein	NA	NA	NA	NA	NA	NA	PF09335.12	SNARE_assoc	NA	NA	COG0586	Uncharacterized membrane-associated protein		NA	1R5SJ@1224,2YP6Q@29547,42RIW@68525,COG0586@1,COG0586@2	membrane-associated protein	NA	NA
PB_MBMC_082_1898	WP_008337973.1 M3 family metallopeptidase [Sulfurimonas gotlandica]	NA	K01414	oligopeptidase A [EC:3.4.24.70]	NA	NA	NA	NA	NA	NA	PF01432.21	Peptidase_M3	NA	NA	COG0339	Zn-dependent oligopeptidases	3.4.24.70	NA	1MU1K@1224,2YMZF@29547,42MUY@68525,COG0339@1,COG0339@2	PFAM peptidase M3A and M3B thimet oligopeptidase F	1.10.1370.40	NA
PB_MBMC_082_1899	OIP53565.1 endonuclease [Helicobacteraceae bacterium CG2_30_36_10]	NA	K07004	uncharacterized protein	NA	NA	NA	NA	NA	NA	PF03372.24	Exo_endo_phos	NA	NA	NA	NA		NA	1RCTI@1224,2YNG1@29547,42Q2J@68525,COG2374@1,COG2374@2	Endonuclease Exonuclease phosphatase	3.60.10.10	NA
PB_MBMC_082_1900	WP_008337612.1 pyridoxal phosphate-dependent aminotransferase [Sulfurimonas gotlandica]	NA	K00812	aspartate aminotransferase [EC:2.6.1.1]	NA	NA	NA	NA	NA	NA	PF00155.22	Aminotran_1_2	NA	NA	COG0436	Aspartate/tyrosine/aromatic aminotransferase	2.6.1.1	NA	1MW0Z@1224,2YN1A@29547,42MKR@68525,COG0436@1,COG0436@2	Aminotransferase	3.40.640.10	NA
PB_MBMC_082_1901	WP_152307276.1 serine O-acetyltransferase [Sulfurimonas sp. GYSZ_1]	NA	K00640	serine O-acetyltransferase [EC:2.3.1.30]	NA	NA	NA	NA	NA	NA	PF00132.25,PF00132.25	Hexapep,Hexapep	TIGR01172	cysE: serine O-acetyltransferase	COG1045	Serine acetyltransferase	2.3.1.30	NA	1MVFX@1224,2YMH3@29547,42MND@68525,COG1045@1,COG1045@2	serine acetyltransferase	2.160.10.10	NA
PB_MBMC_082_1902	WP_008337546.1 biosynthetic arginine decarboxylase [Sulfurimonas gotlandica]	NA	K01583	arginine decarboxylase [EC:4.1.1.19]	NA	NA	NA	NA	NA	NA	PF17810.2	Arg_decarb_HB	NA	NA	COG1166	Arginine decarboxylase (spermidine biosynthesis)	4.1.1.19	NA	1MU80@1224,2YMP0@29547,42M2B@68525,COG1166@1,COG1166@2	arginine decarboxylase	1.20.58.930	NA
PB_MBMC_082_1903	OHE01533.1 arginine decarboxylase [Sulfurimonas sp. RIFCSPLOWO2_12_FULL_34_6]	NA	K01585	arginine decarboxylase [EC:4.1.1.19]	NA	NA	NA	NA	NA	NA	PF02784.17,PF17810.2	Orn_Arg_deC_N,Arg_decarb_HB	NA	NA	COG1166	Arginine decarboxylase (spermidine biosynthesis)	4.1.1.19	NA	1MU80@1224,2YMP0@29547,42M2B@68525,COG1166@1,COG1166@2	arginine decarboxylase	3.20.20.10	NA
PB_MBMC_082_1904	WP_008337181.1 FMN-binding glutamate synthase family protein [Sulfurimonas gotlandica]	NA	K22083	methylamine---glutamate N-methyltransferase subunit C [EC:2.1.1.21]	NA	NA	NA	NA	NA	NA	PF01645.18	Glu_synthase	NA	NA	COG0069	Glutamate synthase domain 2	1.4.7.1	NA	1MU7B@1224,2YNFI@29547,42MF7@68525,COG0069@1,COG0069@2	COGs COG0069 Glutamate synthase domain 2	3.20.20.70	NA
PB_MBMC_082_1905	OIO16598.1 histidine--tRNA ligase [Helicobacteraceae bacterium CG1_02_36_14]	NA	K01892	histidyl-tRNA synthetase [EC:6.1.1.21]	NA	NA	NA	NA	NA	NA	PF13393.7,PF03129.21	tRNA-synt_His,HGTP_anticodon	TIGR00442	hisS: histidine--tRNA ligase	COG0124	Histidyl-tRNA synthetase	6.1.1.21	NA	1MV2K@1224,2YMII@29547,42MG0@68525,COG0124@1,COG0124@2	histidyl-tRNA synthetase	3.30.930.10	NA
PB_MBMC_082_1906	RLA79991.1 hypothetical protein DRG78_11835 [Epsilonproteobacteria bacterium]	NA	K14555	U3 small nucleolar RNA-associated protein 13	NA	NA	NA	NA	NA	NA	NA	NA	NA	NA	NA	NA		NA	1QUIK@1224,2YPA4@29547,42RTQ@68525,COG3391@1,COG3391@2	amine dehydrogenase activity	2.130.10.10	NA
PB_MBMC_082_1907	OHE09000.1 quinol dehydrogenase ferredoxin subunit NapH [Sulfurimonas sp. RIFOXYD12_FULL_33_39]	NA	K02574	ferredoxin-type protein NapH	NA	NA	NA	NA	NA	NA	PF12801.8,PF12801.8,PF13237.7	Fer4_5,Fer4_5,Fer4_10	TIGR02163	napH_: ferredoxin-type protein, NapH/MauN family	COG0348	Polyferredoxin		NA	1MWR5@1224,2YMIN@29547,42NMJ@68525,COG0348@1,COG0348@2	Ferredoxin-type protein, NapH MauN family	3.30.70.20	NA
PB_MBMC_082_1908	OHE08999.1 ferredoxin-type protein NapG [Sulfurimonas sp. RIFOXYD12_FULL_33_39]	NA	K02573	ferredoxin-type protein NapG	NA	NA	NA	NA	NA	NA	PF12838.8,PF12838.8	Fer4_7,Fer4_7	TIGR00397	mauM_napG: MauM/NapG family ferredoxin-type protein	NA	NA		NA	1N9WY@1224,2YMAD@29547,42MXM@68525,COG0437@1,COG0437@2	TIGRFAM MauM NapG family ferredoxin-type protein	3.30.70.20	NA
PB_MBMC_082_1909	WP_013327094.1 hypothetical protein [Sulfurimonas autotrophica]	NA	NA	NA	NA	NA	NA	NA	NA	NA	NA	NA	NA	NA	NA	NA		NA	1PCJ7@1224,2A4DJ@1,2YRYZ@29547,30SZD@2,430CF@68525		NA	NA
PB_MBMC_082_1910	PHR13315.1 alpha/beta hydrolase [Sulfurimonas sp.]	NA	K01076	abhydrolase domain-containing protein 17 [EC:3.1.2.22]	NA	NA	NA	NA	NA	NA	NA	NA	NA	NA	NA	NA		NA	1RIWI@1224,2YPWY@29547,42TGK@68525,COG1073@1,COG1073@2	alpha beta	3.40.50.1820	NA
PB_MBMC_082_1911	WP_013327092.1 membrane protein [Sulfurimonas autotrophica]	NA	K02847	O-antigen ligase [EC:2.4.1.-]	NA	NA	NA	NA	NA	NA	PF02698.18	DUF218	NA	NA	COG1434	Uncharacterized conserved protein		NA	1MVW8@1224,2YPFX@29547,42SRW@68525,COG1434@1,COG1434@2	DUF218 domain	3.40.50.620	NA
PB_MBMC_082_1912	WP_013327091.1 protein-binding non-hem iron [Sulfurimonas autotrophica]	NA	K03594	bacterioferritin [EC:1.16.3.1]	NA	NA	NA	NA	NA	NA	NA	NA	NA	NA	NA	NA	1.16.3.1	NA	1Q0JN@1224,2YP4Q@29547,42S76@68525,COG1633@1,COG1633@2	Catalyzes the formation of the isocyclic ring in chlorophyll biosynthesis. Mediates the cyclase reaction, which results in the formation of divinylprotochlorophyllide (Pchlide) characteristic of all chlorophylls from magnesium-protoporphyrin IX 13-monomethyl ester (MgPMME)	NA	NA
PB_MBMC_082_1913	WP_008337133.1 iron-sulfur cluster assembly scaffold protein [Sulfurimonas gotlandica]	NA	K04488	nitrogen fixation protein NifU and related proteins	NA	NA	NA	NA	NA	NA	PF01592.17	NifU_N	NA	NA	NA	NA		NA	1Q30Q@1224,2YQE5@29547,42WJQ@68525,COG0822@1,COG0822@2	PFAM NifU-like N terminal domain	3.90.1010.10	NA
PB_MBMC_082_1914	WP_008338345.1 cytochrome c biogenesis protein [Sulfurimonas gotlandica]	NA	K07399	cytochrome c biogenesis protein	NA	NA	NA	NA	NA	NA	PF05140.15,PF05140.15,PF01578.21	ResB,ResB,Cytochrom_C_asm	NA	NA	COG0755	ABC-type transport system involved in cytochrome c biogenesis, permease component		NA	1RG0A@1224,2YMXW@29547,42N37@68525,COG0755@1,COG0755@2,COG1333@1,COG1333@2	Cytochrome c biogenesis protein	NA	NA
PB_MBMC_082_1915	WP_008338624.1 NAD-dependent deacetylase [Sulfurimonas gotlandica]	NA	K12410	NAD-dependent deacetylase [EC:3.5.1.-]	NA	NA	NA	NA	NA	NA	PF02146.18	SIR2	NA	NA	COG0846	NAD-dependent protein deacetylases, SIR2 family		NA	1MUK1@1224,2YP1S@29547,42SWD@68525,COG0846@1,COG0846@2	NAD-dependent lysine deacetylase and desuccinylase that specifically removes acetyl and succinyl groups on target proteins. Modulates the activities of several proteins which are inactive in their acylated form	3.30.1600.10	NA
PB_MBMC_082_1916	OIP55315.1 chemotaxis protein [Helicobacteraceae bacterium CG2_30_36_10]	NA	K03406	methyl-accepting chemotaxis protein	NA	NA	NA	NA	NA	NA	PF14827.7,PF00672.26,PF00015.22,PF13682.7	dCache_3,HAMP,MCPsignal,CZB	NA	NA	COG0840	Methyl-accepting chemotaxis protein		NA	1MU9B@1224,2YNH7@29547,42P9M@68525,COG0840@1,COG0840@2	chemotaxis protein	1.20.5.5230	NA
PB_MBMC_082_1917	WP_152183024.1 DUF2249 domain-containing protein [Sulfurimonas sp. NW8N]	NA	NA	NA	NA	NA	NA	NA	NA	NA	NA	NA	NA	NA	NA	NA		NA	2CF13@1,347Q3@2		NA	NA
PB_MBMC_082_1918	OIP55312.1 hypothetical protein AUK54_04040 [Helicobacteraceae bacterium CG2_30_36_10]	NA	NA	NA	NA	NA	NA	NA	NA	NA	NA	NA	NA	NA	NA	NA	NA	NA	NA	NA	NA	NA
PB_MBMC_082_1919	RUM65241.1 two-component sensor histidine kinase [Sulfurimonas sp.]	NA	K07710	two-component system, NtrC family, sensor histidine kinase AtoS [EC:2.7.13.3]	NA	NA	NA	NA	NA	NA	PF00512.26,PF02518.27	HisKA,HATPase_c	NA	NA	COG0642	Signal transduction histidine kinase	2.7.13.3	NA	1NXDJ@1224,2YM8J@29547,42KZV@68525,COG0642@1,COG0642@2	Histidine kinase	3.30.565.10	NA
PB_MBMC_082_1920	WP_008338511.1 M18 family aminopeptidase [Sulfurimonas gotlandica]	NA	K01267	aspartyl aminopeptidase [EC:3.4.11.21]	NA	NA	NA	NA	NA	NA	PF02127.16	Peptidase_M18	NA	NA	COG1362	Aspartyl aminopeptidase	3.4.11.21	NA	1NT1D@1224,2YRFV@29547,42MN0@68525,COG1362@1,COG1362@2	M18 family aminopeptidase	3.40.630.10	NA
PB_MBMC_082_1921	WP_151899392.1 YeeE/YedE family protein [Sulfurimonas sp. NW10]	NA	K07112	uncharacterized protein	NA	NA	NA	NA	NA	NA	PF04143.15	Sulf_transp	NA	NA	NA	NA		NA	1R5DN@1224,2YPM7@29547,42SSH@68525,COG2391@1,COG2391@2	Sulphur transport	NA	NA
PB_MBMC_082_1922	WP_151901472.1 YeeE/YedE family protein [Sulfurimonas sp. NW10]	NA	K07112	uncharacterized protein	NA	NA	NA	NA	NA	NA	PF04143.15	Sulf_transp	NA	NA	NA	NA		NA	1RIWE@1224,2YP7K@29547,42QRV@68525,COG2391@1,COG2391@2	Sulphur transport	NA	NA
PB_MBMC_082_1923	OQX78174.1 hypothetical protein B6D54_00290 [Epsilonproteobacteria bacterium 4484_65]	NA	K00587	protein-S-isoprenylcysteine O-methyltransferase [EC:2.1.1.100]	NA	NA	NA	NA	NA	NA	PF04191.14	PEMT	NA	NA	COG2020	Putative protein-S-isoprenylcysteine methyltransferase		NA	1P3U9@1224,2YPFI@29547,42TDI@68525,COG2020@1,COG2020@2	Phospholipid methyltransferase	1.20.120.1630	NA
PB_MBMC_082_1924	RUM65239.1 DNA polymerase III subunit alpha [Sulfurimonas sp.]	NA	K02337	DNA polymerase III subunit alpha [EC:2.7.7.7]	-	NA	-	NA	GH13_30	NA	PF07733.13,PF17657.2,PF14579.7	DNA_pol3_alpha,DNA_pol3_finger,HHH_6	TIGR00594	polc: DNA polymerase III, alpha subunit	COG0587	DNA polymerase III, alpha subunit	2.7.7.7	NA	1MUIF@1224,2YMA1@29547,42MGP@68525,COG0587@1,COG0587@2	DNA polymerase	1.10.10.1600	NA
PB_MBMC_082_1925	NA	NA	NA	NA	NA	NA	NA	NA	NA	NA	NA	NA	NA	NA	NA	NA	NA	NA	NA	NA	NA	NA
PB_MBMC_082_1926	WP_008339440.1 TolC family outer membrane protein [Sulfurimonas gotlandica]	NA	K12543	outer membrane protein, adhesin transport system	NA	NA	NA	NA	NA	NA	PF02321.19,PF02321.19	OEP,OEP	TIGR01844	type_I_sec_TolC: type I secretion outer membrane protein, TolC family	COG1538	Outer membrane protein		NA	1MYX2@1224,2YNGC@29547,42MHZ@68525,COG1538@1,COG1538@2	Outer membrane efflux protein	1.20.1600.10	NA
PB_MBMC_082_1927	PHR10422.1 transcriptional regulator [Sulfurimonas sp.]	NA	K15773	HTH-type transcriptional regulator / antitoxin HipB	NA	NA	NA	NA	NA	NA	PF13560.7	HTH_31	NA	NA	NA	NA		NA	1NGFD@1224,42WZW@68525,COG1396@1,COG1396@2	TRANSCRIPTIONal	1.10.260.40	NA
PB_MBMC_082_1928	PHR10856.1 hypothetical protein COA39_12055 [Sulfurimonas sp.]	NA	K07154	serine/threonine-protein kinase HipA [EC:2.7.11.1]	NA	NA	NA	NA	NA	NA	PF13657.7,PF07804.13	Couple_hipA,HipA_C	TIGR03071	couple_hipA: HipA N-terminal domain	COG3550	Uncharacterized protein related to capsule biosynthesis enzymes	2.7.11.1	NA	1MVAB@1224,2YMIY@29547,42PTQ@68525,COG3550@1,COG3550@2	HipA-like C-terminal domain	1.10.1070.20	NA
PB_MBMC_082_1929	OHE03548.1 hypothetical protein A2345_05415 [Sulfurimonas sp. RIFOXYB12_FULL_35_9]	NA	K02397	flagellar hook-associated protein 3 FlgL	NA	NA	NA	NA	NA	NA	PF00669.21	Flagellin_N	TIGR02550	flagell_flgL: flagellar hook-associated protein 3	COG1344	Flagellin and related hook-associated proteins		NA	1N1QF@1224,2YMYD@29547,42PDD@68525,COG1344@1,COG1344@2	Flagellin is the subunit protein which polymerizes to form the filaments of bacterial flagella	1.20.1330.10	NA
PB_MBMC_082_1930	RLA76873.1 DNA translocase FtsK [Epsilonproteobacteria bacterium]	NA	K03466	DNA segregation ATPase FtsK/SpoIIIE, S-DNA-T family	NA	NA	NA	NA	NA	NA	PF13491.7,PF17854.2,PF01580.19,PF01580.19,PF09397.11	FtsK_4TM,FtsK_alpha,FtsK_SpoIIIE,FtsK_SpoIIIE,FtsK_gamma	NA	NA	COG1674	DNA segregation ATPase FtsK/SpoIIIE and related proteins		NA	1MVPI@1224,2YMTD@29547,42N4X@68525,COG1674@1,COG1674@2	Belongs to the FtsK SpoIIIE SftA family	3.40.50.300	NA
PB_MBMC_082_1931	RLA76872.1 hypothetical protein DRG78_18280 [Epsilonproteobacteria bacterium]	NA	K09954	uncharacterized protein	NA	NA	NA	NA	NA	NA	PF12843.8	QSregVF_b	NA	NA	NA	NA	NA	NA	NA	NA	NA	NA
PB_MBMC_082_1932	WP_008337541.1 class II fumarate hydratase [Sulfurimonas gotlandica]	NA	K01679	fumarate hydratase, class II [EC:4.2.1.2]	NA	NA	NA	NA	NA	NA	PF00206.21,PF10415.10	Lyase_1,FumaraseC_C	NA	NA	COG0114	Fumarase	4.2.1.2,4.3.1.1	NA	1MUQI@1224,2YTA6@29547,43BJP@68525,COG0114@1,COG0114@2	Involved in the TCA cycle. Catalyzes the stereospecific interconversion of fumarate to L-malate	1.20.200.10	NA
PB_MBMC_082_1933	PHQ65700.1 methionine--tRNA ligase [Sulfurimonas sp.]	NA	K15437	aminoacyl tRNA synthase complex-interacting multifunctional protein 1	NA	NA	NA	NA	NA	NA	PF01588.21	tRNA_bind	NA	NA	NA	NA	6.1.1.10,6.1.1.20	NA	1MUBY@1224,2YMYX@29547,42N1K@68525,COG0073@1,COG0073@2,COG0143@1,COG0143@2	Is required not only for elongation of protein synthesis but also for the initiation of all mRNA translation through initiator tRNA(fMet) aminoacylation	2.40.50.140	NA
PB_MBMC_082_1934	WP_152182891.1 hypothetical protein [Sulfurimonas sp. NW8N]	NA	K01929	UDP-N-acetylmuramoyl-tripeptide--D-alanyl-D-alanine ligase [EC:6.3.2.10]	NA	NA	NA	NA	NA	NA	NA	NA	NA	NA	NA	NA	4.99.1.1,4.99.1.9,6.3.2.10	NA	1Q5GZ@1224,2YP4M@29547,42RQ8@68525,COG0770@1,COG0770@2	UDP-N-acetylmuramoyl-tripeptide-D-alanyl-D-alanine ligase activity	3.40.1390.10	NA
PB_MBMC_082_1935	WP_106184499.1 AMP-binding protein [Epsilonproteobacteria bacterium SCGC AD-311-E16]	NA	K00666	fatty-acyl-CoA synthase [EC:6.2.1.-]	NA	NA	NA	NA	NA	NA	PF00501.29	AMP-binding	NA	NA	COG0318	Acyl-CoA synthetases (AMP-forming)/AMP-acid ligases II		NA	1MU6G@1224,2YN3W@29547,42N76@68525,COG0318@1,COG0318@2	AMP-dependent synthetase	3.40.50.12780	NA
PB_MBMC_082_1936	WP_152306540.1 methylaspartate mutase [Sulfurimonas sp. GYSZ_1]	NA	NA	NA	NA	NA	NA	NA	NA	NA	PF13941.7	MutL	NA	NA	NA	NA	3.5.2.14,3.5.2.9	NA	1NRJS@1224,2YNEM@29547,42PZS@68525,COG0145@1,COG0145@2	MutL protein	NA	NA
PB_MBMC_082_1937	WP_152306539.1 methylaspartate mutase [Sulfurimonas sp. GYSZ_1]	NA	K19268	methylaspartate mutase epsilon subunit [EC:5.4.99.1]	NA	NA	NA	NA	NA	NA	PF06368.12	Met_asp_mut_E	NA	NA	COG4865	Glutamate mutase epsilon subunit	5.4.99.1	NA	1PCBW@1224,2YMYF@29547,42PTY@68525,COG4865@1,COG4865@2	Methylaspartate mutase	3.20.20.240	NA
PB_MBMC_082_1938	OIP55322.1 methylaspartate mutase [Helicobacteraceae bacterium CG2_30_36_10]	NA	K01846	methylaspartate mutase sigma subunit [EC:5.4.99.1]	NA	NA	NA	NA	NA	NA	PF02310.20	B12-binding	NA	NA	COG2185	Methylmalonyl-CoA mutase, C-terminal domain/subunit (cobalamin-binding)	5.4.99.1	NA	1RB2M@1224,2YP7X@29547,42RER@68525,COG2185@1,COG2185@2	Methylaspartate mutase	3.40.50.280	NA
PB_MBMC_082_1939	WP_152306532.1 ribonuclease E activity regulator RraA [Sulfurimonas sp. GYSZ_1]	NA	K02553	regulator of ribonuclease activity A	NA	NA	NA	NA	NA	NA	PF03737.16	RraA-like	TIGR01935	NOT-MenG: RraA family	COG0684	Demethylmenaquinone methyltransferase		NA	1RB4K@1224,2YT4U@29547,43B0C@68525,COG0684@1,COG0684@2	Catalyzes the aldol cleavage of 4-hydroxy-4-methyl-2- oxoglutarate (HMG) into 2 molecules of pyruvate. Also contains a secondary oxaloacetate (OAA) decarboxylase activity due to the common pyruvate enolate transition state formed following C-C bond cleavage in the retro-aldol and decarboxylation reactions	3.50.30.40	NA
PB_MBMC_082_1940	WP_008337474.1 C4-dicarboxylate ABC transporter [Sulfurimonas gotlandica]	NA	K21395	TRAP-type transport system periplasmic protein	NA	NA	NA	NA	NA	NA	PF03480.14	DctP	TIGR01409	TAT_signal_seq: Tat (twin-arginine translocation) pathway signal sequence	COG4663	TRAP-type mannitol/chloroaromatic compound transport system, periplasmic component		NA	1MVMD@1224,2YN4D@29547,42NEN@68525,COG4663@1,COG4663@2	Part of the tripartite ATP-independent periplasmic (TRAP) transport system	3.40.190.170	NA
PB_MBMC_082_1941	OQY40450.1 GTP-binding protein [Spirochaetaceae bacterium 4572_7]	NA	NA	NA	NA	NA	NA	NA	NA	NA	PF13200.7	DUF4015	NA	NA	COG1306	Uncharacterized conserved protein		NA	1MWBY@1224,2YP0V@29547,42NSR@68525,COG1306@1,COG1306@2	Putative glycosyl hydrolase domain	NA	NA
PB_MBMC_082_1942	OQY40449.1 hypothetical protein B6229_01780 [Spirochaetaceae bacterium 4572_7]	NA	K07043	uncharacterized protein	NA	NA	NA	NA	NA	NA	PF01863.18	DUF45	NA	NA	COG1451	Predicted metal-dependent hydrolase		NA	1MXZU@1224,2YQDY@29547,42V1Y@68525,COG1451@1,COG1451@2	hmm pf01863	3.30.2010.10	NA
PB_MBMC_082_1943	OQY40448.1 7-cyano-7-deazaguanine synthase QueC [Spirochaetaceae bacterium 4572_7]	NA	K06920	7-cyano-7-deazaguanine synthase [EC:6.3.4.20]	NA	NA	NA	NA	NA	NA	PF06508.14	QueC	TIGR00364	TIGR00364: queuosine biosynthesis protein QueC	COG0603	Predicted PP-loop superfamily ATPase	6.3.4.20	NA	1MU5V@1224,2YMGA@29547,42MKZ@68525,COG0603@1,COG0603@2	Catalyzes the ATP-dependent conversion of 7-carboxy-7- deazaguanine (CDG) to 7-cyano-7-deazaguanine (preQ(0))	3.40.50.620	NA
PB_MBMC_082_1944	OQY40446.1 rRNA maturation RNase YbeY [Spirochaetaceae bacterium 4572_7]	NA	K07042	probable rRNA maturation factor	NA	NA	NA	NA	NA	NA	PF02130.18	UPF0054	TIGR00043	TIGR00043: rRNA maturation RNase YbeY	COG0319	Predicted metal-dependent hydrolase	2.6.99.2,3.5.4.5	NA	1Q9G0@1224,2YPJA@29547,42SJD@68525,COG0319@1,COG0319@2	Single strand-specific metallo-endoribonuclease involved in late-stage 70S ribosome quality control and in maturation of the 3' terminus of the 16S rRNA	3.40.390.30	NA
PB_MBMC_082_1945	OQY40445.1 sodium:proton exchanger [Spirochaetaceae bacterium 4572_7]	NA	K07301	cation:H+ antiporter	NA	NA	NA	NA	NA	NA	PF01699.25,PF01699.25	Na_Ca_ex,Na_Ca_ex	TIGR00367	TIGR00367: K+-dependent Na+/Ca+ exchanger homolog	COG0530	Ca2+/Na+ antiporter		NA	1MU3R@1224,2YNDQ@29547,42Q58@68525,COG0530@1,COG0530@2	K -dependent Na Ca exchanger	1.20.1420.30	NA
PB_MBMC_082_1946	OQY40444.1 penicillin-binding protein 2 [Spirochaetaceae bacterium 4572_7]	NA	K05515	penicillin-binding protein 2 [EC:3.4.16.4]	NA	NA	NA	NA	NA	NA	PF03717.16,PF00905.23	PBP_dimer,Transpeptidase	TIGR03423	pbp2_mrdA: penicillin-binding protein 2	COG0768	Cell division protein FtsI/penicillin-binding protein 2	3.4.16.4	NA	1MV8C@1224,2YMEF@29547,42M1S@68525,COG0768@1,COG0768@2	penicillin-binding protein	3.40.710.10	NA
PB_MBMC_082_1947	OQY40443.1 hypothetical protein B6229_01750 [Spirochaetaceae bacterium 4572_7]	NA	K06382	stage II sporulation protein E [EC:3.1.3.16]	NA	NA	NA	NA	NA	NA	NA	NA	NA	NA	NA	NA		NA	1Q2X3@1224,2AJ0Z@1,2YQI2@29547,319J3@2,42WDT@68525		NA	NA
PB_MBMC_082_1948	OQY40442.1 GNAT family N-acetyltransferase [Spirochaetaceae bacterium 4572_7]	NA	K00619	amino-acid N-acetyltransferase [EC:2.3.1.1]	NA	NA	NA	NA	NA	NA	PF00583.26	Acetyltransf_1	NA	NA	COG1246	N-acetylglutamate synthase and related acetyltransferases	2.3.1.1,4.3.2.1	NA	1RHT7@1224,2YPNW@29547,42SGE@68525,COG1246@1,COG1246@2	acetyltransferase	3.40.630.30	NA
PB_MBMC_082_1949	OQY40441.1 YihA family ribosome biogenesis GTP-binding protein [Spirochaetaceae bacterium 4572_7]	NA	K03978	GTP-binding protein	NA	NA	NA	NA	NA	NA	PF01926.24	MMR_HSR1	TIGR03598	GTPase_YsxC: ribosome biogenesis GTP-binding protein YsxC	COG0218	Predicted GTPase		NA	1MY3Z@1224,2YP3U@29547,42RJR@68525,COG0218@1,COG0218@2	Necessary for normal cell division and for the maintenance of normal septation	3.40.50.300	NA
PB_MBMC_082_1950	OQY40440.1 lipopolysaccharide transport periplasmic protein LptA [Spirochaetaceae bacterium 4572_7]	NA	K09774	lipopolysaccharide export system protein LptA	NA	NA	NA	NA	NA	NA	PF03968.15	LptD_N	TIGR03002	outer_YhbN_LptA: lipopolysaccharide transport periplasmic protein LptA	COG1934	Uncharacterized protein conserved in bacteria		NA	1NJS7@1224,2YPFN@29547,42SEJ@68525,COG1934@1,COG1934@2	Lipopolysaccharide transport periplasmic protein lpta	2.60.450.10	NA
PB_MBMC_082_1951	OQY40439.1 LPS export ABC transporter periplasmic protein LptC [Spirochaetaceae bacterium 4572_7]	NA	K11719	lipopolysaccharide export system protein LptC	NA	NA	NA	NA	NA	NA	PF06835.14	LptC	TIGR04409	LptC_YrbK: LPS export ABC transporter periplasmic protein LptC	NA	NA		NA	1PMAH@1224,2A2WP@1,2YQRJ@29547,30RAU@2,42Y3T@68525		NA	NA
PB_MBMC_082_1952	RLA75821.1 3-deoxy-D-manno-octulosonate 8-phosphate phosphatase [Epsilonproteobacteria bacterium]	NA	K03270	3-deoxy-D-manno-octulosonate 8-phosphate phosphatase (KDO 8-P phosphatase) [EC:3.1.3.45]	NA	NA	NA	NA	NA	NA	PF08282.13	Hydrolase_3	TIGR01670	KdsC-phosphatas: 3-deoxy-D-manno-octulosonate 8-phosphate phosphatase, YrbI family	COG1778	Low specificity phosphatase (HAD superfamily)	3.1.3.45	NA	1RH85@1224,2YPEC@29547,42SN2@68525,COG1778@1,COG1778@2	3-deoxy-d-manno-octulosonate 8-phosphate phosphatase	3.40.50.1000	NA
PB_MBMC_082_1953	WP_013326953.1 imidazoleglycerol-phosphate dehydratase HisB [Sulfurimonas autotrophica]	NA	K01693	imidazoleglycerol-phosphate dehydratase [EC:4.2.1.19]	NA	NA	NA	NA	NA	NA	PF00475.19	IGPD	NA	NA	COG0131	Imidazoleglycerol-phosphate dehydratase	1.1.1.23,2.6.1.9,3.1.3.15,4.2.1.19	NA	1MWBS@1224,2YN3P@29547,42NIV@68525,COG0131@1,COG0131@2	Imidazoleglycerol-phosphate dehydratase	3.30.230.40	NA
PB_MBMC_082_1954	ADN09198.1 rare lipoprotein A [Sulfurimonas autotrophica DSM 16294]	NA	K03642	rare lipoprotein A	NA	NA	NA	NA	NA	NA	PF03330.19,PF05036.14	DPBB_1,SPOR	TIGR00413	rlpA: rare lipoprotein A	COG0797	Lipoproteins		NA	1MZ8S@1224,2YMTU@29547,42PQF@68525,COG0797@1,COG0797@2	Lytic transglycosylase with a strong preference for naked glycan strands that lack stem peptides	2.40.40.10	NA
PB_MBMC_082_1955	WP_152182906.1 transglycosylase SLT domain-containing protein [Sulfurimonas sp. NW8N]	NA	K08307	membrane-bound lytic murein transglycosylase D [EC:4.2.2.-]	GH23(79-213)	NA	-	NA	CBM50+GH23	NA	PF01464.21,PF01476.21,PF01476.21	SLT,LysM,LysM	NA	NA	NA	NA		NA	1MWKE@1224,2YM7M@29547,42M5C@68525,COG0741@1,COG0741@2,COG1388@1,COG1388@2	lytic murein transglycosylase	1.10.530.10	NA
PB_MBMC_082_1956	OIP57843.1 hydrolase TatD [Helicobacteraceae bacterium CG2_30_36_10]	NA	K03424	TatD DNase family protein [EC:3.1.21.-]	NA	NA	NA	NA	NA	NA	PF01026.22	TatD_DNase	TIGR00010	TIGR00010: hydrolase, TatD family	COG0084	Mg-dependent DNase		NA	1MUC0@1224,2YMA2@29547,42MMS@68525,COG0084@1,COG0084@2	hydrolase, TatD	3.20.20.140	NA
PB_MBMC_082_1957	ADN09201.1 hypothetical protein Saut_1153 [Sulfurimonas autotrophica DSM 16294]	NA	K03803	sigma-E factor negative regulatory protein RseC	NA	NA	NA	NA	NA	NA	NA	NA	NA	NA	NA	NA	NA	NA	NA	NA	NA	NA
PB_MBMC_082_1958	WP_151900307.1 AAA family ATPase [Sulfurimonas sp. NW10]	NA	K03631	DNA repair protein RecN (Recombination protein N)	NA	NA	NA	NA	NA	NA	PF02463.20	SMC_N	NA	NA	COG0497	ATPase involved in DNA repair		NA	1MUNP@1224,2YN1V@29547,42N50@68525,COG0497@1,COG0497@2	May be involved in recombinational repair of damaged DNA	3.40.50.300	NA
PB_MBMC_082_1959	WP_021288323.1 integron integrase [Sulfurimonas hongkongensis]	NA	K04763	integrase/recombinase XerD	NA	NA	NA	NA	NA	NA	PF00589.23	Phage_integrase	NA	NA	COG4974	Site-specific recombinase XerD		NA	1MVAN@1224,42N7M@68525,COG4974@1,COG4974@2	Belongs to the 'phage' integrase family	1.10.443.10	NA
PB_MBMC_082_1960	NA	NA	NA	NA	NA	NA	NA	NA	NA	NA	NA	NA	NA	NA	NA	NA	NA	NA	NA	NA	NA	NA
PB_MBMC_082_1961	WP_151900324.1 type II toxin-antitoxin system HigB family toxin [Sulfurimonas sp. NW10]	NA	K19166	mRNA interferase HigB [EC:3.1.-.-]	NA	NA	NA	NA	NA	NA	PF09907.10	HigB_toxin	NA	NA	COG4680	Uncharacterized protein conserved in bacteria		NA	1N036@1224,2YSFJ@29547,42VA0@68525,COG4680@1,COG4680@2	HigB_toxin, RelE-like toxic component of a toxin-antitoxin system	NA	NA
PB_MBMC_082_1962	WP_151900325.1 DNA-binding protein [Sulfurimonas sp. NW10]	NA	K18831	HTH-type transcriptional regulator / antitoxin HigA	NA	NA	NA	NA	NA	NA	PF01381.23	HTH_3	NA	NA	COG5499	Predicted transcription regulator containing HTH domain		NA	1MZHS@1224,2YSBI@29547,42QF1@68525,COG5499@1,COG5499@2	SMART helix-turn-helix domain protein	1.10.260.40	NA
PB_MBMC_082_1963	WP_013326968.1 hypothetical protein [Sulfurimonas autotrophica]	NA	K13953	alcohol dehydrogenase, propanol-preferring [EC:1.1.1.1]	NA	NA	NA	NA	NA	NA	NA	NA	NA	NA	NA	NA		NA	1Q27F@1224,2AMZJ@1,2YS8T@29547,31CWT@2,431DC@68525		NA	NA
PB_MBMC_082_1964	WP_008341492.1 ABC-F family ATP-binding cassette domain-containing protein [Sulfurimonas gotlandica]	NA	K06158	ATP-binding cassette, subfamily F, member 3	NA	NA	NA	NA	NA	NA	PF00005.28	ABC_tran	NA	NA	COG0488	ATPase components of ABC transporters with duplicated ATPase domains		NA	1QUVR@1224,2YRB1@29547,42P66@68525,COG0488@1,COG0488@2	ABC transporter	3.40.50.300	NA
PB_MBMC_082_1965	OHD95575.1 glycerol acyltransferase [Sulfurimonas sp. GWF2_37_8]	NA	K02078	acyl carrier protein	NA	NA	NA	NA	NA	NA	NA	NA	NA	NA	NA	NA	2.3.1.51,6.2.1.3	NA	1RA8V@1224,2YQCC@29547,42SIY@68525,COG0204@1,COG0204@2,COG1022@1,COG1022@2	Phosphate acyltransferases	1.10.1200.10	NA
PB_MBMC_082_1966	OQY38729.1 CDP-diacylglycerol--glycerol-3-phosphate 3-phosphatidyltransferase [Spirochaetaceae bacterium 4572_7]	NA	K08744	cardiolipin synthase (CMP-forming) [EC:2.7.8.41]	NA	NA	NA	NA	NA	NA	PF01066.22	CDP-OH_P_transf	TIGR00560	pgsA: CDP-diacylglycerol--glycerol-3-phosphate 3-phosphatidyltransferase	COG0558	Phosphatidylglycerophosphate synthase	2.7.8.5	NA	1RCZ7@1224,2YNX7@29547,42QQ4@68525,COG0558@1,COG0558@2	Belongs to the CDP-alcohol phosphatidyltransferase class-I family	1.20.120.1760	NA
PB_MBMC_082_1967	PHQ56320.1 RIP metalloprotease RseP [Sulfurimonas sp.]	NA	K11749	regulator of sigma E protease [EC:3.4.24.-]	NA	NA	NA	NA	NA	NA	PF02163.23,PF17820.2	Peptidase_M50,PDZ_6	TIGR00054	TIGR00054: RIP metalloprotease RseP	COG0750	Predicted membrane-associated Zn-dependent proteases 1		NA	1MU91@1224,2YM9A@29547,42NJ0@68525,COG0750@1,COG0750@2	zinc metalloprotease	2.30.42.10	NA
PB_MBMC_082_1968	WP_021286577.1 YggS family pyridoxal phosphate-dependent enzyme [Sulfurimonas hongkongensis]	NA	K06997	PLP dependent protein	NA	NA	NA	NA	NA	NA	PF01168.21	Ala_racemase_N	TIGR00044	TIGR00044: pyridoxal phosphate enzyme, YggS family	COG0325	Predicted enzyme with a TIM-barrel fold		NA	1MWN7@1224,2YMFJ@29547,42PSG@68525,COG0325@1,COG0325@2	Pyridoxal 5'-phosphate (PLP)-binding protein, which is involved in PLP homeostasis	3.20.20.10	NA
PB_MBMC_082_1969	WP_152183777.1 hypothetical protein [Sulfurimonas sp. NW8N]	NA	K00557	tRNA (uracil-5-)-methyltransferase [EC:2.1.1.35]	NA	NA	NA	NA	NA	NA	NA	NA	NA	NA	NA	NA		NA	1RJ1N@1224,2B5BG@1,2YPZW@29547,31Y5N@2,42TPY@68525		NA	NA
PB_MBMC_082_1970	OIO16334.1 carbonate dehydratase [Helicobacteraceae bacterium CG1_02_36_14]	NA	K01674	carbonic anhydrase [EC:4.2.1.1]	NA	NA	NA	NA	NA	NA	PF00194.22	Carb_anhydrase	NA	NA	COG3338	Carbonic anhydrase	4.2.1.1	NA	1PEA6@1224,2YP5T@29547,42RBG@68525,COG3338@1,COG3338@2	carbonic anhydrase	3.10.200.10	NA
PB_MBMC_082_1971	WP_083778306.1 DTW domain-containing protein [Sulfurimonas autotrophica]	NA	K05812	DTW domain-containing protein	NA	NA	NA	NA	NA	NA	PF03942.16	DTW	NA	NA	COG3148	Uncharacterized conserved protein		NA	1MZCN@1224,2YPB2@29547,42S7K@68525,COG3148@1,COG3148@2	Dtw domain containing protein	NA	NA
PB_MBMC_082_1972	ADN08103.1 Cl- channel voltage-gated family protein [Sulfurimonas autotrophica DSM 16294]	NA	K03281	chloride channel protein, CIC family	NA	NA	NA	NA	NA	NA	PF00654.21	Voltage_CLC	NA	NA	COG0038	Chloride channel protein EriC		NA	1MV4K@1224,2YMRH@29547,42N93@68525,COG0038@1,COG0038@2	chloride channel	1.10.3080.10	NA
PB_MBMC_082_1973	PIP09502.1 aminoacetone oxidase family FAD-binding enzyme [Sulfurimonas sp. CG23_combo_of_CG06-09_8_20_14_all_36_33]	NA	K07007	3-dehydro-bile acid Delta4,6-reductase [EC:1.3.1.114]	NA	NA	NA	NA	NA	NA	PF03486.15	HI0933_like	TIGR00275	TIGR00275: flavoprotein, HI0933 family	COG2081	Predicted flavoproteins		NA	1MUGC@1224,2YMXB@29547,42N4K@68525,COG2081@1,COG2081@2	HI0933-like protein	2.40.30.10	NA
PB_MBMC_082_1974	WP_008339780.1 thiamine phosphate synthase [Sulfurimonas gotlandica]	NA	K00788	thiamine-phosphate pyrophosphorylase [EC:2.5.1.3]	NA	NA	NA	NA	NA	NA	PF02581.18	TMP-TENI	NA	NA	COG0352	Thiamine monophosphate synthase	2.5.1.3	NA	1NMR6@1224,2YPHK@29547,42TSZ@68525,COG0352@1,COG0352@2	Thiamine monophosphate synthase	3.20.20.70	NA
PB_MBMC_082_1975	WP_008339887.1 hypothetical protein [Sulfurimonas gotlandica]	NA	NA	NA	NA	NA	NA	NA	NA	NA	NA	NA	NA	NA	NA	NA	NA	NA	NA	NA	NA	NA
PB_MBMC_082_1976	WP_137013173.1 nitrite/sulfite reductase [Sulfurimonas sp. SN118]	NA	K00366	ferredoxin-nitrite reductase [EC:1.7.7.1]	NA	NA	NA	NA	NA	NA	PF03460.18,PF01077.23,PF03460.18,PF01077.23	NIR_SIR_ferr,NIR_SIR,NIR_SIR_ferr,NIR_SIR	NA	NA	COG0155	Sulfite reductase, beta subunit (hemoprotein)	1.7.7.1	NA	1MVVB@1224,2YNQQ@29547,42Q2M@68525,COG0155@1,COG0155@2	COG0155 Sulfite reductase, beta subunit (hemoprotein)	3.30.413.10	NA
PB_MBMC_082_1977	OIP54421.1 hypothetical protein AUK54_06305 [Helicobacteraceae bacterium CG2_30_36_10]	NA	K02414	flagellar hook-length control protein FliK	NA	NA	NA	NA	NA	NA	PF02120.17	Flg_hook	NA	NA	NA	NA		NA	1PCA3@1224,2AN97@1,2YPPF@29547,32J0R@2,42T7U@68525		3.30.750.140	NA
PB_MBMC_082_1978	PHQ64802.1 type III secretion system protein [Sulfurimonas sp.]	NA	K04061	flagellar biosynthesis protein	NA	NA	NA	NA	NA	NA	PF01312.20	Bac_export_2	NA	NA	COG2257	Uncharacterized homolog of the cytoplasmic domain of flagellar protein FhlB		NA	1N7F1@1224,2YPVJ@29547,42VB5@68525,COG2257@1,COG2257@2	of the cytoplasmic domain of flagellar protein FhlB	3.40.1690.10	NA
PB_MBMC_082_1979	WP_013327152.1 aldo/keto reductase [Sulfurimonas autotrophica]	NA	K05882	aryl-alcohol dehydrogenase (NADP+) [EC:1.1.1.91]	NA	NA	NA	NA	NA	NA	PF00248.22	Aldo_ket_red	NA	NA	COG0667	Predicted oxidoreductases (related to aryl-alcohol dehydrogenases)	1.1.1.91	NA	1MV2Y@1224,2YMGY@29547,42MVI@68525,COG0667@1,COG0667@2	aldo keto reductase	3.20.20.100	NA
PB_MBMC_082_1980	PHQ56327.1 DNA polymerase I [Sulfurimonas sp.]	NA	K02335	DNA polymerase I [EC:2.7.7.7]	NA	NA	NA	NA	NA	NA	PF02739.17,PF01367.21,PF01612.21,PF00476.21	5_3_exonuc_N,5_3_exonuc,DNA_pol_A_exo1,DNA_pol_A	TIGR00593	pola: DNA polymerase I	COG0749	DNA polymerase I - 3'-5' exonuclease and polymerase domains	2.7.7.7	NA	1MU31@1224,2YMQV@29547,42NAV@68525,COG0258@1,COG0258@2,COG0749@1,COG0749@2	In addition to polymerase activity, this DNA polymerase exhibits 5'-3' exonuclease activity	3.30.70.370	NA
PB_MBMC_082_1981	WP_152183789.1 HDOD domain-containing protein [Sulfurimonas sp. NW8N]	NA	K06744	programmed cell death protein 1	NA	NA	NA	NA	NA	NA	PF08668.13	HDOD	NA	NA	COG1639	Predicted signal transduction protein		NA	1RAH3@1224,2YNUX@29547,42PRF@68525,COG1639@1,COG1639@2	Signal transduction protein	1.10.3210.10	NA
PB_MBMC_082_1982	PHQ57808.1 DNA polymerase III subunit gamma/tau [Sulfurimonas sp.]	NA	K02343	DNA polymerase III subunit gamma/tau [EC:2.7.7.7]	NA	NA	NA	NA	NA	NA	PF13177.7	DNA_pol3_delta2	TIGR02397	dnaX_nterm: DNA polymerase III, subunit gamma and tau	COG2812	DNA polymerase III, gamma/tau subunits	2.7.7.7,6.1.1.17	NA	1MVCK@1224,2YMWR@29547,42M09@68525,COG2812@1,COG2812@2	DNA polymerase III is a complex, multichain enzyme responsible for most of the replicative synthesis in bacteria. This DNA polymerase also exhibits 3' to 5' exonuclease activity	3.40.50.300	NA
PB_MBMC_082_1983	OHD99037.1 UDP-N-acetylmuramoyl-L-alanine--D-glutamate ligase [Sulfurimonas sp. RIFCSPLOWO2_02_FULL_36_28]	NA	K01925	UDP-N-acetylmuramoylalanine--D-glutamate ligase [EC:6.3.2.9]	NA	NA	NA	NA	NA	NA	PF08245.13	Mur_ligase_M	TIGR01087	murD: UDP-N-acetylmuramoylalanine--D-glutamate ligase	COG0771	UDP-N-acetylmuramoylalanine-D-glutamate ligase	6.3.2.9	NA	1MVYD@1224,2YMA5@29547,42MJY@68525,COG0771@1,COG0771@2	Cell wall formation. Catalyzes the addition of glutamate to the nucleotide precursor UDP-N-acetylmuramoyl-L-alanine (UMA)	3.90.190.20	NA
PB_MBMC_082_1984	OIP56909.1 glutamate racemase [Helicobacteraceae bacterium CG2_30_36_10]	NA	K01776	glutamate racemase [EC:5.1.1.3]	NA	NA	NA	NA	NA	NA	PF01177.23	Asp_Glu_race	TIGR00067	glut_race: glutamate racemase	COG0796	Glutamate racemase	5.1.1.3	NA	1NAI2@1224,2YN3D@29547,42P58@68525,COG0796@1,COG0796@2	Provides the (R)-glutamate required for cell wall biosynthesis	3.40.50.1860	NA
PB_MBMC_082_1985	RUM63678.1 transcription termination factor Rho [Sulfurimonas sp.]	NA	K03628	transcription termination factor Rho	NA	NA	NA	NA	NA	NA	PF00006.26	ATP-synt_ab	NA	NA	COG1158	Transcription termination factor		NA	1MUCF@1224,2YMCI@29547,42M15@68525,COG1158@1,COG1158@2	Facilitates transcription termination by a mechanism that involves Rho binding to the nascent RNA, activation of Rho's RNA-dependent ATPase activity, and release of the mRNA from the DNA template	3.40.50.300	NA
PB_MBMC_082_1986	RLA81165.1 hypothetical protein DRG78_09655 [Epsilonproteobacteria bacterium]	NA	K08365	MerR family transcriptional regulator, mercuric resistance operon regulatory protein	NA	NA	NA	NA	NA	NA	PF05833.12,PF05833.12	FbpA,FbpA	NA	NA	COG1293	Predicted RNA-binding protein homologous to eukaryotic snRNP		NA	1R54S@1224,2YT8X@29547,42MYG@68525,COG1293@1,COG1293@2	RNA-binding protein homologous to eukaryotic snRNP	2.30.310.10	NA
PB_MBMC_082_1987	OHD95940.1 hypothetical protein A2019_05505 [Sulfurimonas sp. GWF2_37_8]	NA	K21099	MARVEL domain-containing protein 3	NA	NA	NA	NA	NA	NA	NA	NA	NA	NA	NA	NA		NA	1QAVT@1224,2ANKR@1,2YQB6@29547,31DJY@2,42VKM@68525		NA	NA
PB_MBMC_082_1988	WP_152183198.1 phosphatidate cytidylyltransferase [Sulfurimonas sp. NW8N]	NA	K00981	phosphatidate cytidylyltransferase [EC:2.7.7.41]	NA	NA	NA	NA	NA	NA	PF01148.21	CTP_transf_1	NA	NA	COG0575	CDP-diglyceride synthetase	2.7.7.41	NA	1R34Q@1224,2YNUH@29547,42QTH@68525,COG4589@1,COG4589@2	Belongs to the CDS family	NA	NA
PB_MBMC_082_1989	RLA81168.1 1-deoxy-D-xylulose-5-phosphate reductoisomerase [Epsilonproteobacteria bacterium]	NA	K00099	1-deoxy-D-xylulose-5-phosphate reductoisomerase [EC:1.1.1.267]	NA	NA	NA	NA	NA	NA	PF02670.17,PF08436.13,PF13288.7	DXP_reductoisom,DXP_redisom_C,DXPR_C	TIGR00243	Dxr: 1-deoxy-D-xylulose 5-phosphate reductoisomerase	COG0743	1-deoxy-D-xylulose 5-phosphate reductoisomerase	1.1.1.267	NA	1MU4G@1224,2YMHQ@29547,42NI1@68525,COG0743@1,COG0743@2	Catalyzes the NADP-dependent rearrangement and reduction of 1-deoxy-D-xylulose-5-phosphate (DXP) to 2-C-methyl-D-erythritol 4-phosphate (MEP)	3.40.50.720	NA
PB_MBMC_082_1990	NA	NA	K13040	two-component system, LuxR family, sensor histidine kinase TtrS [EC:2.7.13.3]	NA	NA	NA	NA	NA	NA	NA	NA	NA	NA	NA	NA	NA	NA	NA	NA	NA	NA
PB_MBMC_082_1991	WP_152306252.1 tRNA (adenosine(37)-N6)-threonylcarbamoyltransferase complex transferase subunit TsaD [Sulfurimonas sp. GYSZ_1]	NA	K01409	N6-L-threonylcarbamoyladenine synthase [EC:2.3.1.234]	NA	NA	NA	NA	NA	NA	PF00814.26	TsaD	TIGR03723	T6A_TsaD_YgjD: tRNA threonylcarbamoyl adenosine modification protein TsaD	COG0533	Metal-dependent proteases with possible chaperone activity	2.3.1.234	NA	1MU6S@1224,2YMXF@29547,42MHX@68525,COG0533@1,COG0533@2	Required for the formation of a threonylcarbamoyl group on adenosine at position 37 (t(6)A37) in tRNAs that read codons beginning with adenine. Is involved in the transfer of the threonylcarbamoyl moiety of threonylcarbamoyl-AMP (TC-AMP) to the N6 group of A37, together with TsaE and TsaB. TsaD likely plays a direct catalytic role in this reaction	3.30.420.40	NA
PB_MBMC_082_1992	RUM62366.1 thiol peroxidase [Sulfurimonas sp.]	NA	K11065	thiol peroxidase, atypical 2-Cys peroxiredoxin [EC:1.11.1.15]	NA	NA	NA	NA	NA	NA	PF08534.11	Redoxin	NA	NA	COG2077	Peroxiredoxin	1.11.1.15	NA	1RAJ9@1224,2YP3Y@29547,42RE8@68525,COG2077@1,COG2077@2	Thiol-specific peroxidase that catalyzes the reduction of hydrogen peroxide and organic hydroperoxides to water and alcohols, respectively. Plays a role in cell protection against oxidative stress by detoxifying peroxides	3.40.30.10	NA
PB_MBMC_082_1993	RLF33306.1 F0F1 ATP synthase subunit C, partial [Thermoplasmata archaeon]	NA	K02110	F-type H+-transporting ATPase subunit c	NA	NA	NA	NA	NA	NA	NA	NA	NA	NA	NA	NA		NA	1NAIE@1224,2YPYI@29547,42VAI@68525,COG0636@1,COG0636@2	F(1)F(0) ATP synthase produces ATP from ADP in the presence of a proton or sodium gradient. F-type ATPases consist of two structural domains, F(1) containing the extramembraneous catalytic core and F(0) containing the membrane proton channel, linked together by a central stalk and a peripheral stalk. During catalysis, ATP synthesis in the catalytic domain of F(1) is coupled via a rotary mechanism of the central stalk subunits to proton translocation	NA	NA
PB_MBMC_082_1994	PHQ56885.1 polyribonucleotide nucleotidyltransferase [Sulfurimonas sp.]	NA	K00962	polyribonucleotide nucleotidyltransferase [EC:2.7.7.8]	NA	NA	NA	NA	NA	NA	PF01138.22,PF03725.16,PF03726.15,PF01138.22,PF03725.16,PF00013.30,PF00575.24	RNase_PH,RNase_PH_C,PNPase,RNase_PH,RNase_PH_C,KH_1,S1	TIGR03591	polynuc_phos: polyribonucleotide nucleotidyltransferase	COG1185	Polyribonucleotide nucleotidyltransferase (polynucleotide phosphorylase)	2.7.7.8	NA	1MVB9@1224,2YMPF@29547,42MTZ@68525,COG1185@1,COG1185@2	Involved in mRNA degradation. Catalyzes the phosphorolysis of single-stranded polyribonucleotides processively in the 3'- to 5'-direction	3.30.230.70	NA
PB_MBMC_082_1995	WP_152183401.1 phosphoribosyltransferase [Sulfurimonas sp. NW8N]	NA	K07100	putative phosphoribosyl transferase	NA	NA	NA	NA	NA	NA	NA	NA	NA	NA	COG1926	Predicted phosphoribosyltransferases		NA	1RAG8@1224,2YMCU@29547,42N60@68525,COG1926@1,COG1926@2	phosphoribosyltransferase	3.40.50.2020	NA
PB_MBMC_083_0	KUK42442.1 Phenylacetate-CoA ligase [Thermovirga lienii]	NA	K01912	phenylacetate-CoA ligase [EC:6.2.1.30]	NA	NA	NA	NA	NA	NA	PF14535.7	AMP-binding_C_2	NA	NA	COG1541	Coenzyme F390 synthetase	6.2.1.30	NA	3TAKT@508458,COG1541@1,COG1541@2	Catalyzes the activation of phenylacetic acid (PA) to phenylacetyl-CoA (PA-CoA)	3.30.300.30	NA
PB_MBMC_083_1	AER66038.1 hypothetical protein Tlie_0299 [Thermovirga lienii DSM 17291]	NA	K22622	S-disulfanyl-L-cysteine oxidoreductase SoxD [EC:1.8.2.6]	NA	NA	NA	NA	NA	NA	NA	NA	NA	NA	NA	NA	NA	NA	NA	NA	NA	NA
PB_MBMC_083_2	WP_014162461.1 Cys-tRNA(Pro) deacylase [Thermovirga lienii]	NA	K03976	Cys-tRNA(Pro)/Cys-tRNA(Cys) deacylase [EC:3.1.1.-]	NA	NA	NA	NA	NA	NA	PF04073.16	tRNA_edit	TIGR00011	YbaK_EbsC: Cys-tRNA(Pro) deacylase	COG2606	Uncharacterized conserved protein		NA	3TB7E@508458,COG2606@1,COG2606@2	Belongs to the prolyl-tRNA editing family. YbaK EbsC subfamily	3.90.960.10	NA
PB_MBMC_083_3	WP_014162462.1 tRNA CCA-pyrophosphorylase [Thermovirga lienii]	NA	K11261	formylmethanofuran dehydrogenase subunit E [EC:1.2.7.12]	NA	NA	NA	NA	NA	NA	PF02663.15,PF01258.18	FmdE,zf-dskA_traR	NA	NA	COG2191	Formylmethanofuran dehydrogenase subunit E	1.2.7.12	NA	3TB61@508458,COG2191@1,COG2191@2	formylmethanofuran dehydrogenase, subunit E	3.30.1330.130	NA
PB_MBMC_083_4	WP_014162463.1 4Fe-4S dicluster domain-containing protein [Thermovirga lienii]	NA	K21647	tetrachloroethene reductive dehalogenase [EC:1.21.99.5]	NA	NA	NA	NA	NA	NA	PF13486.7,PF12838.8	Dehalogenase,Fer4_7	NA	NA	COG1600	Uncharacterized Fe-S protein		NA	3TBDW@508458,COG1600@1,COG1600@2	Iron-sulfur cluster binding protein	3.30.70.20	NA
PB_MBMC_083_5	WP_014162469.1 FAD-binding protein [Thermovirga lienii]	NA	K07137	uncharacterized protein	NA	NA	NA	NA	NA	NA	PF07992.15,PF01134.23	Pyr_redox_2,GIDA	NA	NA	COG2509	Uncharacterized FAD-dependent dehydrogenases		NA	3T9TH@508458,COG2509@1,COG2509@2	FAD dependent oxidoreductase	3.50.50.60	NA
PB_MBMC_083_6	WP_014162470.1 TRAP transporter large permease [Thermovirga lienii]	NA	K11690	C4-dicarboxylate transporter, DctM subunit	NA	NA	NA	NA	NA	NA	PF06808.13	DctM	TIGR00786	dctM: TRAP transporter, DctM subunit	COG1593	TRAP-type C4-dicarboxylate transport system, large permease component		NA	3TA8I@508458,COG1593@1,COG1593@2	PFAM TRAP C4-dicarboxylate transport system permease DctM subunit	NA	NA
PB_MBMC_083_7	WP_014162471.1 TRAP transporter small permease [Thermovirga lienii]	NA	K11689	C4-dicarboxylate transporter, DctQ subunit	NA	NA	NA	NA	NA	NA	PF04290.13	DctQ	NA	NA	COG3090	TRAP-type C4-dicarboxylate transport system, small permease component		NA	3TB8X@508458,COG3090@1,COG3090@2	PFAM Tripartite ATP-independent periplasmic transporter DctQ component	NA	NA
PB_MBMC_083_8	WP_014162472.1 DctP family TRAP transporter solute-binding subunit [Thermovirga lienii]	NA	K21395	TRAP-type transport system periplasmic protein	NA	NA	NA	NA	NA	NA	PF03480.14	DctP	TIGR00787	dctP: TRAP transporter solute receptor, DctP family	COG1638	TRAP-type C4-dicarboxylate transport system, periplasmic component		NA	3TA9S@508458,COG1638@1,COG1638@2	extracellular solute-binding protein, family 7	3.40.190.170	NA
PB_MBMC_083_9	WP_014162475.1 DNA topoisomerase (ATP-hydrolyzing) subunit B [Thermovirga lienii]	NA	K02470	DNA gyrase subunit B [EC:5.6.2.2]	NA	NA	NA	NA	NA	NA	PF02518.27,PF00204.26,PF01751.23,PF00986.22	HATPase_c,DNA_gyraseB,Toprim,DNA_gyraseB_C	TIGR01059	gyrB: DNA gyrase, B subunit	COG0187	Type IIA topoisomerase (DNA gyrase/topo II, topoisomerase IV), B subunit	5.99.1.3	NA	3TAJ3@508458,COG0187@1,COG0187@2	A type II topoisomerase that negatively supercoils closed circular double-stranded (ds) DNA in an ATP-dependent manner to modulate DNA topology and maintain chromosomes in an underwound state. Negative supercoiling favors strand separation, and DNA replication, transcription, recombination and repair, all of which involve strand separation. Also able to catalyze the interconversion of other topological isomers of dsDNA rings, including catenanes and knotted rings. Type II topoisomerases break and join 2 DNA strands simultaneously in an ATP-dependent manner	3.40.50.670	NA
PB_MBMC_083_10	WP_041445707.1 hypothetical protein [Thermovirga lienii]	NA	K07398	conserved protein with predicted RNA binding PUA domain	NA	NA	NA	NA	NA	NA	NA	NA	NA	NA	NA	NA		NA	2ETH0@1,33M0W@2,3TBS5@508458		NA	NA
PB_MBMC_083_11	WP_014162477.1 cysteine hydrolase [Thermovirga lienii]	NA	K23359	biuret amidohydrolase [EC:3.5.1.84]	NA	NA	NA	NA	NA	NA	PF00857.21,PF00857.21	Isochorismatase,Isochorismatase	NA	NA	COG1335	Amidases related to nicotinamidase		NA	COG1335@1,COG1335@2	hydrolase activity, acting on carbon-nitrogen (but not peptide) bonds, in linear amides	3.40.50.850	NA
PB_MBMC_083_12	WP_014162478.1 AAA family ATPase [Thermovirga lienii]	NA	K16898	ATP-dependent helicase/nuclease subunit A [EC:3.1.-.- 3.6.4.12]	NA	NA	NA	NA	NA	NA	PF00580.22,PF13361.7,PF12705.8	UvrD-helicase,UvrD_C,PDDEXK_1	NA	NA	COG1074	ATP-dependent exoDNAse (exonuclease V) beta subunit (contains helicase and exonuclease domains)	3.1.11.5,3.6.4.12	NA	3TA5S@508458,COG1074@1,COG1074@2	UvrD REP helicase	3.40.50.300	NA
PB_MBMC_083_13	KUK42295.1 Uncharacterized protein XD70_0887 [Thermovirga lienii]	NA	K03571	rod shape-determining protein MreD	NA	NA	NA	NA	NA	NA	NA	NA	NA	NA	NA	NA		NA	2EBNK@1,335NU@2,3TBN2@508458		NA	NA
PB_MBMC_083_14	WP_014162777.1 penicillin-binding protein 2 [Thermovirga lienii]	NA	K05515	penicillin-binding protein 2 [EC:3.4.16.4]	NA	NA	NA	NA	NA	NA	PF03717.16,PF00905.23	PBP_dimer,Transpeptidase	TIGR03423	pbp2_mrdA: penicillin-binding protein 2	COG0768	Cell division protein FtsI/penicillin-binding protein 2	3.4.16.4	NA	3TADZ@508458,COG0768@1,COG0768@2	Penicillin-binding protein 2	3.40.710.10	NA
PB_MBMC_083_15	WP_014162778.1 septum site-determining protein MinC [Thermovirga lienii]	NA	K03610	septum site-determining protein MinC	NA	NA	NA	NA	NA	NA	PF03775.17	MinC_C	NA	NA	COG0850	Septum formation inhibitor		NA	3TB62@508458,COG0850@1,COG0850@2	Cell division inhibitor that blocks the formation of polar Z ring septums. Rapidly oscillates between the poles of the cell to destabilize FtsZ filaments that have formed before they mature into polar Z rings. Prevents FtsZ polymerization	2.160.20.70	NA
PB_MBMC_083_16	WP_014162779.1 septum site-determining protein MinD [Thermovirga lienii]	NA	K03609	septum site-determining protein MinD	NA	NA	NA	NA	NA	NA	PF01656.24	CbiA	TIGR01968	minD_bact: septum site-determining protein MinD	COG2894	Septum formation inhibitor-activating ATPase		NA	3T9QV@508458,COG2894@1,COG2894@2	Belongs to the ParA family	3.40.50.300	NA
PB_MBMC_083_17	WP_014162780.1 cell division topological specificity factor MinE [Thermovirga lienii]	NA	K03608	cell division topological specificity factor	NA	NA	NA	NA	NA	NA	PF03776.15	MinE	TIGR01215	minE: cell division topological specificity factor MinE	COG0851	Septum formation topological specificity factor		NA	3TBIQ@508458,COG0851@1,COG0851@2	Prevents the cell division inhibition by proteins MinC and MinD at internal division sites while permitting inhibition at polar sites. This ensures cell division at the proper site by restricting the formation of a division septum at the midpoint of the long axis of the cell	3.30.1070.10	NA
PB_MBMC_083_18	WP_014162697.1 sigma-70 family RNA polymerase sigma factor [Thermovirga lienii]	NA	K03091	RNA polymerase sporulation-specific sigma factor	NA	NA	NA	NA	NA	NA	PF04542.15	Sigma70_r2	TIGR02937	sigma70-ECF: RNA polymerase sigma factor, sigma-70 family	COG1191	DNA-directed RNA polymerase specialized sigma subunit		NA	3TB71@508458,COG1191@1,COG1191@2	TIGRFAM RNA polymerase sigma factor, sigma-70 family	1.20.120.1810	NA
PB_MBMC_083_19	WP_014162696.1 alpha-ribazole phosphatase [Thermovirga lienii]	NA	K22305	phosphoserine phosphatase [EC:3.1.3.3]	NA	NA	NA	NA	NA	NA	PF00300.23	His_Phos_1	TIGR03162	ribazole_cobC: alpha-ribazole phosphatase	COG0406	Fructose-2,6-bisphosphatase	3.1.3.3,3.1.3.73,3.1.3.85,5.4.2.12	NA	3TB9I@508458,COG0406@1,COG0406@2	phosphoglycerate mutase	3.40.50.1240	NA
PB_MBMC_083_20	KUK42271.1 Argininosuccinate lyase [Thermovirga lienii]	NA	K01755	argininosuccinate lyase [EC:4.3.2.1]	NA	NA	NA	NA	NA	NA	PF00206.21,PF14698.7	Lyase_1,ASL_C2	TIGR00838	argH: argininosuccinate lyase	COG0165	Argininosuccinate lyase	2.3.1.1,4.3.2.1	NA	3TAHQ@508458,COG0165@1,COG0165@2	argininosuccinate lyase	1.20.200.10	NA
PB_MBMC_083_21	WP_014162693.1 Ppx/GppA phosphatase [Thermovirga lienii]	NA	K01524	exopolyphosphatase / guanosine-5'-triphosphate,3'-diphosphate pyrophosphatase [EC:3.6.1.11 3.6.1.40]	NA	NA	NA	NA	NA	NA	PF02541.17	Ppx-GppA	NA	NA	COG0248	Exopolyphosphatase	3.6.1.11,3.6.1.40	NA	3TB88@508458,COG0248@1,COG0248@2	Ppx GppA phosphatase family	3.30.420.150	NA
PB_MBMC_083_22	WP_052299864.1 DUF501 domain-containing protein [Thermovirga lienii]	NA	K09009	uncharacterized protein	NA	NA	NA	NA	NA	NA	PF04417.13	DUF501	NA	NA	COG1507	Uncharacterized conserved protein	3.6.1.11,3.6.1.40	NA	3TB58@508458,COG1507@1,COG1507@2	Protein of unknown function (DUF501)	NA	NA
PB_MBMC_083_23	KUK42156.1 RNA binding S1 domain protein [Thermovirga lienii]	NA	K07571	S1 RNA binding domain protein	NA	NA	NA	NA	NA	NA	PF00575.24	S1	NA	NA	COG1098	Predicted RNA binding protein (contains ribosomal protein S1 domain)		NA	3TB98@508458,COG1098@1,COG1098@2	S1 RNA binding domain	2.40.50.140	NA
PB_MBMC_083_24	KUK42157.1 GTP-sensing transcriptional pleiotropic repressor CodY [Thermovirga lienii]	NA	K03706	transcriptional pleiotropic repressor	NA	NA	NA	NA	NA	NA	PF06018.15,PF08222.12	CodY,HTH_CodY	TIGR02787	codY_Gpos: GTP-sensing transcriptional pleiotropic repressor CodY	COG4465	Pleiotropic transcriptional repressor		NA	3T9SC@508458,COG4465@1,COG4465@2	DNA-binding protein that represses the expression of many genes that are induced as cells make the transition from rapid exponential growth to stationary phase. It is a GTP-binding protein that senses the intracellular GTP concentration as an indicator of nutritional limitations. At low GTP concentration it no longer binds GTP and stop to act as a transcriptional repressor	3.30.450.40	NA
PB_MBMC_083_25	WP_014162689.1 ATP-dependent protease ATPase subunit HslU [Thermovirga lienii]	NA	K03667	ATP-dependent HslUV protease ATP-binding subunit HslU	NA	NA	NA	NA	NA	NA	PF07724.15,PF10431.10	AAA_2,ClpB_D2-small	NA	NA	COG1220	ATP-dependent protease HslVU (ClpYQ), ATPase subunit		NA	3T9T7@508458,COG1220@1,COG1220@2	this subunit has chaperone activity. The binding of ATP and its subsequent hydrolysis by HslU are essential for unfolding of protein substrates subsequently hydrolyzed by HslV. HslU recognizes the N-terminal part of its protein substrates and unfolds these before they are guided to HslV for hydrolysis	1.10.8.60	NA
PB_MBMC_083_26	RKX81215.1 hypothetical protein DRP60_01230 [Spirochaetes bacterium]	NA	K05715	2-phosphoglycerate kinase [EC:2.7.2.-]	NA	NA	NA	NA	NA	NA	PF13238.7	AAA_18	NA	NA	COG2074	2-phosphoglycerate kinase		NA	COG2074@1,COG2074@2	phosphotransferase activity, carboxyl group as acceptor	3.40.50.300	NA
PB_MBMC_083_27	NA	NA	K06939	uncharacterized protein	NA	NA	NA	NA	NA	NA	NA	NA	NA	NA	NA	NA	NA	NA	NA	NA	NA	NA
PB_MBMC_083_28	NA	NA	NA	NA	NA	NA	NA	NA	NA	NA	NA	NA	NA	NA	NA	NA	NA	NA	NA	NA	NA	NA
PB_MBMC_083_29	WP_148256311.1 hypothetical protein [Thermovirga lienii]	NA	K07277	outer membrane protein insertion porin family	NA	NA	NA	NA	NA	NA	NA	NA	NA	NA	NA	NA		NA	3T9QG@508458,COG0729@1,COG0729@2,COG1752@1,COG1752@2	esterase of the alpha-beta hydrolase superfamily	2.40.160.50	NA
PB_MBMC_083_30	WP_014162572.1 proline--tRNA ligase [Thermovirga lienii]	NA	K14163	bifunctional glutamyl/prolyl-tRNA synthetase [EC:6.1.1.17 6.1.1.15]	NA	NA	NA	NA	NA	NA	PF00587.26,PF03129.21,PF09180.12	tRNA-synt_2b,HGTP_anticodon,ProRS-C_1	TIGR00408	proS_fam_I: proline--tRNA ligase	COG0442	Prolyl-tRNA synthetase	6.1.1.15	NA	3TA67@508458,COG0442@1,COG0442@2	Catalyzes the attachment of proline to tRNA(Pro) in a two-step reaction proline is first activated by ATP to form Pro- AMP and then transferred to the acceptor end of tRNA(Pro)	3.30.930.10	NA
PB_MBMC_083_31	WP_014162573.1 Appr-1-p processing protein [Thermovirga lienii]	NA	K15261	poly [ADP-ribose] polymerase 10/14/15 [EC:2.4.2.30]	NA	NA	NA	NA	NA	NA	PF01661.22	Macro	NA	NA	COG2110	Predicted phosphatase homologous to the C-terminal domain of histone macroH2A1		NA	3TB5Z@508458,COG2110@1,COG2110@2	C-terminal domain of histone	3.40.220.10	NA
PB_MBMC_083_32	WP_014162695.1 integrase [Thermovirga lienii]	NA	K18098	LuxR family transcriptional regulator, quorum-sensing system regulator BjaR1	NA	NA	NA	NA	NA	NA	PF13683.7	rve_3	NA	NA	NA	NA		NA	COG2801@1,COG2801@2	transposition	3.30.420.10	NA
PB_MBMC_083_33	WP_014162557.1 cobalamin B12-binding domain-containing protein [Thermovirga lienii]	NA	K01849	methylmalonyl-CoA mutase, C-terminal domain [EC:5.4.99.2]	NA	NA	NA	NA	NA	NA	PF02310.20	B12-binding	TIGR00640	acid_CoA_mut_C: methylmalonyl-CoA mutase C-terminal domain	COG2185	Methylmalonyl-CoA mutase, C-terminal domain/subunit (cobalamin-binding)	5.4.99.2	NA	3TAYI@508458,COG2185@1,COG2185@2	PFAM cobalamin B12-binding domain protein	3.40.50.280	NA
PB_MBMC_083_34	WP_014162558.1 methylmalonyl-CoA epimerase [Thermovirga lienii]	NA	K05606	methylmalonyl-CoA/ethylmalonyl-CoA epimerase [EC:5.1.99.1]	NA	NA	NA	NA	NA	NA	PF13669.7	Glyoxalase_4	TIGR03081	metmalonyl_epim: methylmalonyl-CoA epimerase	NA	NA	4.4.1.5,5.1.99.1,5.4.99.2	NA	3TAXT@508458,COG0346@1,COG0346@2	PFAM Glyoxalase bleomycin resistance protein dioxygenase	3.10.180.10	NA
PB_MBMC_083_35	WP_014162559.1 methylmalonyl-CoA carboxyltransferase [Thermovirga lienii]	NA	K01604	methylmalonyl-CoA decarboxylase subunit alpha [EC:7.2.4.3]	NA	NA	NA	NA	NA	NA	PF01039.23	Carboxyl_trans	NA	NA	COG4799	Acetyl-CoA carboxylase, carboxyltransferase component (subunits alpha and beta)	2.1.3.15,6.4.1.3	NA	3TAED@508458,COG4799@1,COG4799@2	PFAM carboxyl transferase	3.90.226.10	NA
PB_MBMC_083_36	WP_014162560.1 OadG family protein [Thermovirga lienii]	NA	K23352	glutaconyl-CoA/methylmalonyl-CoA decarboxylase subunit delta	NA	NA	NA	NA	NA	NA	PF04277.14	OAD_gamma	NA	NA	NA	NA		NA	2DS39@1,33EBD@2,3TBSN@508458	Sodium pump decarboxylase gamma subunit	NA	NA
PB_MBMC_083_37	WP_014163582.1 histidine--tRNA ligase [Thermovirga lienii]	NA	K01892	histidyl-tRNA synthetase [EC:6.1.1.21]	NA	NA	NA	NA	NA	NA	PF13393.7,PF03129.21	tRNA-synt_His,HGTP_anticodon	TIGR00442	hisS: histidine--tRNA ligase	COG0124	Histidyl-tRNA synthetase	6.1.1.21	NA	3TAI3@508458,COG0124@1,COG0124@2	tRNA synthetase class II core domain (G, H, P, S and T)	3.30.930.10	NA
PB_MBMC_083_38	WP_014163581.1 aspartate--tRNA ligase [Thermovirga lienii]	NA	K01876	aspartyl-tRNA synthetase [EC:6.1.1.12]	NA	NA	NA	NA	NA	NA	PF01336.26,PF00152.21,PF02938.15	tRNA_anti-codon,tRNA-synt_2,GAD	TIGR00459	aspS_bact: aspartate--tRNA ligase	COG0173	Aspartyl-tRNA synthetase	6.1.1.12	NA	3T9UE@508458,COG0173@1,COG0173@2	Aspartyl-tRNA synthetase with relaxed tRNA specificity since it is able to aspartylate not only its cognate tRNA(Asp) but also tRNA(Asn). Reaction proceeds in two steps L-aspartate is first activated by ATP to form Asp-AMP and then transferred to the acceptor end of tRNA(Asp Asn)	3.30.1360.30	NA
PB_MBMC_083_39	WP_014162905.1 DNA polymerase III subunit alpha [Thermovirga lienii]	NA	K02337	DNA polymerase III subunit alpha [EC:2.7.7.7]	-	NA	-	NA	GH13_30	NA	PF02811.20,PF07733.13,PF17657.2,PF14579.7	PHP,DNA_pol3_alpha,DNA_pol3_finger,HHH_6	TIGR00594	polc: DNA polymerase III, alpha subunit	COG0587	DNA polymerase III, alpha subunit	2.7.7.7	NA	3T9YG@508458,COG0587@1,COG0587@2	DNA polymerase III alpha subunit	3.20.20.140	NA
PB_MBMC_083_40	RLA78979.1 Fe-S-containing hydro-lyase [Deltaproteobacteria bacterium]	NA	K01678	fumarate hydratase subunit beta [EC:4.2.1.2]	NA	NA	NA	NA	NA	NA	PF05683.13	Fumerase_C	NA	NA	COG1838	Tartrate dehydratase beta subunit/Fumarate hydratase class I, C-terminal domain	4.2.1.2,4.2.1.32	NA	1V1CP@1239,24FRK@186801,36EM4@31979,COG1838@1,COG1838@2	Fe-S type, tartrate fumarate subfamily, beta	3.20.130.10	NA
PB_MBMC_083_41	WP_066062528.1 fumarate hydratase [Candidatus Desulfofervidus auxilii]	NA	K01677	fumarate hydratase subunit alpha [EC:4.2.1.2]	NA	NA	NA	NA	NA	NA	PF05681.15	Fumerase	TIGR00722	ttdA_fumA_fumB: hydrolyase, tartrate alpha subunit/fumarate domain protein, Fe-S type	COG1951	Tartrate dehydratase alpha subunit/Fumarate hydratase class I, N-terminal domain	4.2.1.2	NA	1TPXQ@1239,248T7@186801,COG1951@1,COG1951@2	Fe-S type, tartrate fumarate subfamily, alpha	NA	NA
PB_MBMC_083_42	KPJ68347.1 malate dehydrogenase [Syntrophobacter sp. DG_60]	NA	K00024	malate dehydrogenase [EC:1.1.1.37]	NA	NA	NA	NA	NA	NA	PF00056.24,PF02866.19	Ldh_1_N,Ldh_1_C	TIGR01763	MalateDH_bact: malate dehydrogenase, NAD-dependent	COG0039	Malate/lactate dehydrogenases	1.1.1.37	NA	1MV57@1224,COG0039@1,COG0039@2	Catalyzes the reversible oxidation of malate to oxaloacetate	3.40.50.720	NA
PB_MBMC_083_43	GBD38051.1 Isocitrate dehydrogenase [NADP] [bacterium HR37]	NA	K00031	isocitrate dehydrogenase [EC:1.1.1.42]	NA	NA	NA	NA	NA	NA	PF00180.21	Iso_dh	NA	NA	COG0538	Isocitrate dehydrogenases	1.1.1.42	NA	2GH2J@200940,COG0538@1,COG0538@2	Isocitrate/isopropylmalate dehydrogenase	3.40.718.10	NA
PB_MBMC_083_44	WP_022847030.1 NADP-dependent isocitrate dehydrogenase [Desulfurobacterium sp. TC5-1]	NA	K00031	isocitrate dehydrogenase [EC:1.1.1.42]	NA	NA	NA	NA	NA	NA	PF03971.15	IDH	TIGR00178	monomer_idh: isocitrate dehydrogenase, NADP-dependent	COG2838	Monomeric isocitrate dehydrogenase	1.1.1.42	NA	2G3S8@200783,COG2838@1,COG2838@2	PFAM Isocitrate dehydrogenase NADP-dependent monomeric type	3.40.718.10	NA
PB_MBMC_083_45	WP_014163581.1 aspartate--tRNA ligase [Thermovirga lienii]	NA	K01876	aspartyl-tRNA synthetase [EC:6.1.1.12]	NA	NA	NA	NA	NA	NA	PF00152.21,PF02938.15	tRNA-synt_2,GAD	TIGR00459	aspS_bact: aspartate--tRNA ligase	COG0173	Aspartyl-tRNA synthetase	6.1.1.12	NA	3T9UE@508458,COG0173@1,COG0173@2	Aspartyl-tRNA synthetase with relaxed tRNA specificity since it is able to aspartylate not only its cognate tRNA(Asp) but also tRNA(Asn). Reaction proceeds in two steps L-aspartate is first activated by ATP to form Asp-AMP and then transferred to the acceptor end of tRNA(Asp Asn)	3.30.930.10	NA
PB_MBMC_083_46	WP_014163580.1 hypothetical protein [Thermovirga lienii]	NA	NA	NA	NA	NA	NA	NA	NA	NA	NA	NA	NA	NA	NA	NA		NA	298GV@1,2ZVMY@2,3TCFY@508458		NA	NA
PB_MBMC_083_47	WP_014163579.1 metal-dependent hydrolase [Thermovirga lienii]	NA	K03476	L-ascorbate 6-phosphate lactonase [EC:3.1.1.-]	NA	NA	NA	NA	NA	NA	PF13483.7	Lactamase_B_3	NA	NA	COG2220	Predicted Zn-dependent hydrolases of the beta-lactamase fold		NA	3TAJJ@508458,COG2220@1,COG2220@2	Belongs to the UPF0173 family	3.60.15.10	NA
PB_MBMC_083_48	WP_014163578.1 MurR/RpiR family transcriptional regulator [Thermovirga lienii]	NA	K19337	RpiR family transcriptional regulator, carbohydrate utilization regulator	NA	NA	NA	NA	NA	NA	PF01418.18,PF01380.23	HTH_6,SIS	NA	NA	COG1737	Transcriptional regulators		NA	3T9Y0@508458,COG1737@1,COG1737@2	Transcriptional regulator, RpiR family	3.40.50.10490	NA
PB_MBMC_083_49	WP_014163577.1 MATE family efflux transporter [Thermovirga lienii]	NA	K18908	multidrug efflux pump	NA	NA	NA	NA	NA	NA	PF01554.19,PF01554.19	MatE,MatE	TIGR00797	matE: MATE efflux family protein	COG0534	Na+-driven multidrug efflux pump		NA	3TA3M@508458,COG0534@1,COG0534@2	Polysaccharide biosynthesis C-terminal domain	NA	NA
PB_MBMC_083_50	KUK42550.1 Radical SAM domain protein [Thermovirga lienii]	NA	K07739	elongator complex protein 3 [EC:2.3.1.48]	NA	NA	NA	NA	NA	NA	PF16199.6	Radical_SAM_C	NA	NA	COG1243	Histone acetyltransferase	2.3.1.48	NA	3TAUW@508458,COG1243@1,COG1243@2	Radical_SAM C-terminal domain	NA	NA
PB_MBMC_083_51	WP_014163059.1 V-type ATPase [Thermovirga lienii]	NA	K02123	V/A-type H+/Na+-transporting ATPase subunit I	NA	NA	NA	NA	NA	NA	PF01496.20	V_ATPase_I	NA	NA	COG1269	Archaeal/vacuolar-type H+-ATPase subunit I		NA	3TAGK@508458,COG1269@1,COG1269@2	Belongs to the V-ATPase 116 kDa subunit family	3.30.70.2170	NA
PB_MBMC_083_52	WP_014163058.1 hypothetical protein [Thermovirga lienii]	NA	K11620	lia operon protein LiaH	NA	NA	NA	NA	NA	NA	NA	NA	NA	NA	NA	NA	NA	NA	NA	NA	NA	NA
PB_MBMC_083_53	AER66638.1 CBS domain containing protein [Thermovirga lienii DSM 17291]	NA	K04767	acetoin utilization protein AcuB	NA	NA	NA	NA	NA	NA	PF00571.29,PF00571.29	CBS,CBS	NA	NA	COG0517	FOG: CBS domain		NA	3TBAD@508458,COG0517@1,COG0517@2	CBS domain	3.10.580.10	NA
PB_MBMC_083_54	WP_081468136.1 WecB/TagA/CpsF family glycosyltransferase [Thermovirga lienii]	NA	K05946	N-acetylglucosaminyldiphosphoundecaprenol N-acetyl-beta-D-mannosaminyltransferase [EC:2.4.1.187]	GT26(1-97)	NA	GT26(35)	NA	-	NA	PF03808.14	Glyco_tran_WecB	TIGR00696	wecG_tagA_cpsF: glycosyltransferase, WecB/TagA/CpsF family	COG1922	Teichoic acid biosynthesis proteins	2.4.1.180,2.4.1.187,2.7.8.13	NA	3T9T9@508458,COG0472@1,COG0472@2,COG1922@1,COG1922@2	Belongs to the glycosyltransferase 26 family	NA	NA
PB_MBMC_083_55	RLF66007.1 molybdopterin oxidoreductase, partial [Thermoplasmata archaeon]	NA	NA	NA	NA	NA	NA	NA	NA	NA	NA	NA	NA	NA	NA	NA	NA	NA	NA	NA	NA	NA
PB_MBMC_083_56	RLF66006.1 pyridine nucleotide-disulfide oxidoreductase [Thermoplasmata archaeon]	NA	K00302	sarcosine oxidase, subunit alpha [EC:1.5.3.1]	NA	NA	NA	NA	NA	NA	PF07992.15	Pyr_redox_2	NA	NA	COG1249	Pyruvate/2-oxoglutarate dehydrogenase complex, dihydrolipoamide dehydrogenase (E3) component, and related enzymes		NA	242Q2@183968,2XUKP@28890,COG0579@1,arCOG01295@2157	FAD dependent oxidoreductase	3.50.50.60	NA
PB_MBMC_083_57	RLF66005.1 FAD/NAD(P)-binding oxidoreductase [Thermoplasmata archaeon]	NA	K00303	sarcosine oxidase, subunit beta [EC:1.5.3.1]	NA	NA	NA	NA	NA	NA	PF01266.25,PF04324.16	DAO,Fer2_BFD	NA	NA	COG0579	Predicted dehydrogenase	1.1.5.3	NA	242ZP@183968,2Y8CD@28890,COG0579@1,arCOG00754@2157	BFD-like [2Fe-2S] binding domain	3.50.50.60	NA
PB_MBMC_083_58	RLF66004.1 glycerol kinase [Thermoplasmata archaeon]	NA	K00864	glycerol kinase [EC:2.7.1.30]	NA	NA	NA	NA	NA	NA	PF00370.22,PF02782.17	FGGY_N,FGGY_C	TIGR01311	glycerol_kin: glycerol kinase	COG0554	Glycerol kinase	2.7.1.30	NA	242T5@183968,2XTS2@28890,COG0554@1,arCOG00024@2157	Key enzyme in the regulation of glycerol uptake and metabolism. Catalyzes the phosphorylation of glycerol to yield sn- glycerol 3-phosphate	3.30.420.40	NA
PB_MBMC_083_59	RLF66003.1 aquaporin family protein [Thermoplasmata archaeon]	NA	K02440	glycerol uptake facilitator protein	NA	NA	NA	NA	NA	NA	PF00230.21	MIP	TIGR00861	MIP: MIP family channel proteins	COG0580	Glycerol uptake facilitator and related permeases (Major Intrinsic Protein Family)	1.20.4.1	NA	3TBQF@508458,COG0580@1,COG0580@2	Belongs to the MIP aquaporin (TC 1.A.8) family	1.20.1080.10	NA
PB_MBMC_083_60	RLF79445.1 asparagine synthetase [Thermococci archaeon]	NA	K01893	asparaginyl-tRNA synthetase [EC:6.1.1.22]	NA	NA	NA	NA	NA	NA	PF00152.21	tRNA-synt_2	NA	NA	COG0017	Aspartyl/asparaginyl-tRNA synthetases	6.1.1.22	NA	243FQ@183968,2XUPE@28890,COG0017@1,arCOG00409@2157	tRNA synthetases class II (D, K and N)	3.30.930.10	NA
PB_MBMC_083_61	WP_081468137.1 UDP-N-acetylmuramoyl-L-alanine--D-glutamate ligase [Thermovirga lienii]	NA	K01925	UDP-N-acetylmuramoylalanine--D-glutamate ligase [EC:6.3.2.9]	NA	NA	NA	NA	NA	NA	NA	NA	NA	NA	COG0771	UDP-N-acetylmuramoylalanine-D-glutamate ligase	6.3.2.9	NA	3TAK4@508458,COG0771@1,COG0771@2	Cell wall formation. Catalyzes the addition of glutamate to the nucleotide precursor UDP-N-acetylmuramoyl-L-alanine (UMA)	3.90.190.20	NA
PB_MBMC_083_62	AER66710.1 cell cycle protein [Thermovirga lienii DSM 17291]	NA	K03588	cell division protein FtsW	NA	NA	NA	NA	NA	NA	PF01098.20	FTSW_RODA_SPOVE	NA	NA	COG0772	Bacterial cell division membrane protein		NA	3TAKF@508458,COG0772@1,COG0772@2	Belongs to the SEDS family	NA	NA
PB_MBMC_083_63	WP_014163130.1 UDP-N-acetylglucosamine--N-acetylmuramyl-(pentapeptide) pyrophosphoryl-undecaprenol N-acetylglucosamine transferase [Thermovirga lienii]	NA	K02563	UDP-N-acetylglucosamine--N-acetylmuramyl-(pentapeptide) pyrophosphoryl-undecaprenol N-acetylglucosamine transferase [EC:2.4.1.227]	GT28(196-329)	NA	GT28(56)	NA	GT28	NA	PF03033.21,PF04101.17	Glyco_transf_28,Glyco_tran_28_C	NA	NA	COG0707	UDP-N-acetylglucosamine:LPS N-acetylglucosamine transferase	2.4.1.227	NA	3TAWC@508458,COG0707@1,COG0707@2	Glycosyltransferase family 28 N-terminal domain	3.40.50.2000	NA
PB_MBMC_083_64	AER66712.1 UDP-N-acetylmuramate--L-alanine ligase [Thermovirga lienii DSM 17291]	NA	K01924	UDP-N-acetylmuramate--alanine ligase [EC:6.3.2.8]	NA	NA	NA	NA	NA	NA	PF01225.26,PF08245.13,PF02875.22	Mur_ligase,Mur_ligase_M,Mur_ligase_C	TIGR01082	murC: UDP-N-acetylmuramate--L-alanine ligase	COG0773	UDP-N-acetylmuramate-alanine ligase	6.3.2.8	NA	3TAB7@508458,COG0773@1,COG0773@2	Belongs to the MurCDEF family	3.40.1190.10	NA
PB_MBMC_083_65	WP_014163132.1 UDP-N-acetylmuramate dehydrogenase [Thermovirga lienii]	NA	K00075	UDP-N-acetylmuramate dehydrogenase [EC:1.3.1.98]	NA	NA	NA	NA	NA	NA	PF01565.24,PF02873.17	FAD_binding_4,MurB_C	TIGR00179	murB: UDP-N-acetylenolpyruvoylglucosamine reductase	COG0812	UDP-N-acetylmuramate dehydrogenase	1.3.1.98	NA	3TAZ3@508458,COG0812@1,COG0812@2	Cell wall formation	3.30.465.10	NA
PB_MBMC_083_66	WP_014163133.1 hypothetical protein [Thermovirga lienii]	NA	K10016	histidine transport system permease protein	NA	NA	NA	NA	NA	NA	NA	NA	NA	NA	NA	NA		NA	2EAGH@1,334JT@2,3TBMG@508458		NA	NA
PB_MBMC_083_67	WP_014163134.1 cell division protein FtsA [Thermovirga lienii]	NA	K03590	cell division protein FtsA	NA	NA	NA	NA	NA	NA	PF14450.7	FtsA	NA	NA	COG0849	Actin-like ATPase involved in cell division		NA	3TA9Q@508458,COG0849@1,COG0849@2	Cell division protein that is involved in the assembly of the Z ring. May serve as a membrane anchor for the Z ring	3.30.420.40	NA
PB_MBMC_083_68	WP_041445683.1 flagellar biosynthesis protein FlhA [Thermovirga lienii]	NA	K02400	flagellar biosynthesis protein FlhA	NA	NA	NA	NA	NA	NA	PF00771.21	FHIPEP	NA	NA	COG1298	Flagellar biosynthesis pathway, component FlhA		NA	3TA37@508458,COG1298@1,COG1298@2	Required for formation of the rod structure of the flagellar apparatus. Together with FliI and FliH, may constitute the export apparatus of flagellin	1.10.8.540	NA
PB_MBMC_083_69	WP_014162253.1 flagellar motor protein MotB [Thermovirga lienii]	NA	K02557	chemotaxis protein MotB	NA	NA	NA	NA	NA	NA	PF13677.7,PF00691.21	MotB_plug,OmpA	NA	NA	COG1360	Flagellar motor protein		NA	3TA36@508458,COG1360@1,COG1360@2	PFAM OmpA MotB domain protein	3.30.1330.60	NA
PB_MBMC_083_70	WP_014162254.1 hypothetical protein [Thermovirga lienii]	NA	K02242	competence protein ComFC	NA	NA	NA	NA	NA	NA	NA	NA	NA	NA	NA	NA		NA	2DZAW@1,32V73@2,3TBGG@508458		NA	NA
PB_MBMC_083_71	WP_014162255.1 chemotaxis protein CheA [Thermovirga lienii]	NA	K03407	two-component system, chemotaxis family, sensor kinase CheA [EC:2.7.13.3]	NA	NA	NA	NA	NA	NA	PF01627.24,PF07194.12,PF02895.15	Hpt,P2,H-kinase_dim	NA	NA	COG0643	Chemotaxis protein histidine kinase and related kinases	2.7.13.3	NA	3T9SQ@508458,COG0643@1,COG0643@2,COG2198@1,COG2198@2	Signal transducing histidine kinase homodimeric	1.20.120.160	NA
PB_MBMC_083_72	KUK42134.1 Heavy metal translocating P-type ATPase, partial [Thermovirga lienii]	NA	K01534	Cd2+/Zn2+-exporting ATPase [EC:3.6.3.3 7.2.2.12]	NA	NA	NA	NA	NA	NA	NA	NA	NA	NA	COG2217	Cation transport ATPase	3.6.3.3,3.6.3.5	NA	3TA3C@508458,COG2217@1,COG2217@2	ATPase, P-type (transporting), HAD superfamily, subfamily IC	NA	NA
PB_MBMC_083_73	WP_014162644.1 aldehyde ferredoxin oxidoreductase [Thermovirga lienii]	NA	K03738	aldehyde:ferredoxin oxidoreductase [EC:1.2.7.5]	NA	NA	NA	NA	NA	NA	PF02730.16,PF01314.19	AFOR_N,AFOR_C	NA	NA	COG2414	Aldehyde:ferredoxin oxidoreductase	1.2.7.5	NA	3TA4M@508458,COG2414@1,COG2414@2	PFAM Aldehyde ferredoxin oxidoreductase, N-terminal domain	1.10.599.10	NA
PB_MBMC_083_74	WP_014162645.1 Na+/H+ antiporter NhaC [Thermovirga lienii]	NA	K03315	Na+:H+ antiporter, NhaC family	NA	NA	NA	NA	NA	NA	PF03553.15	Na_H_antiporter	TIGR00931	antiport_nhaC: Na+/H+ antiporter NhaC	COG1757	Na+/H+ antiporter		NA	3T9RN@508458,COG1757@1,COG1757@2	Na H antiporter NhaC	NA	NA
PB_MBMC_083_75	WP_014162646.1 saccharopine dehydrogenase [Thermovirga lienii]	NA	K19064	lysine 6-dehydrogenase [EC:1.4.1.18]	NA	NA	NA	NA	NA	NA	PF03435.19,PF16653.6	Sacchrp_dh_NADP,Sacchrp_dh_C	NA	NA	COG1748	Saccharopine dehydrogenase and related proteins	1.4.1.18,1.5.1.10	NA	3TAPI@508458,COG1748@1,COG1748@2	Saccharopine dehydrogenase C-terminal domain	3.30.360.10	NA
PB_MBMC_083_76	WP_148256314.1 glycoside hydrolase family 65 protein [Thermovirga lienii]	NA	K10231	kojibiose phosphorylase [EC:2.4.1.230]	GH65(1-296)	NA	GH65(3)	NA	GH65	NA	PF03632.16,PF03633.16	Glyco_hydro_65m,Glyco_hydro_65C	NA	NA	COG1554	Trehalose and maltose hydrolases (possible phosphorylases)	2.4.1.216,2.4.1.8,3.2.1.28	NA	3TBY3@508458,COG1554@1,COG1554@2	PFAM glycoside hydrolase family 65 central catalytic	1.50.10.10	NA
PB_MBMC_083_77	WP_014163829.1 aspartate aminotransferase family protein [Thermovirga lienii]	NA	K00823	4-aminobutyrate aminotransferase [EC:2.6.1.19]	NA	NA	NA	NA	NA	NA	PF00202.22	Aminotran_3	NA	NA	COG0160	4-aminobutyrate aminotransferase and related aminotransferases	2.6.1.19,5.1.1.21	NA	3TCM4@508458,COG0160@1,COG0160@2	Belongs to the class-III pyridoxal-phosphate-dependent aminotransferase family	3.90.1150.10	NA
PB_MBMC_083_78	WP_148256374.1 pyridoxal-phosphate dependent enzyme [Thermovirga lienii]	NA	K05396	D-cysteine desulfhydrase [EC:4.4.1.15]	NA	NA	NA	NA	NA	NA	PF00291.26	PALP	TIGR01275	ACC_deam_rel: pyridoxal phosphate-dependent enzymes, D-cysteine desulfhydrase family	COG2515	1-aminocyclopropane-1-carboxylate deaminase	3.5.99.7,4.4.1.15,4.4.1.25,5.1.1.14	NA	3TB8Y@508458,COG2515@1,COG2515@2	Pyridoxal-phosphate dependent enzyme	3.40.50.1100	NA
PB_MBMC_083_79	WP_014163827.1 hypothetical protein [Thermovirga lienii]	NA	K21399	2-amino-4-ketopentanoate thiolase alpha subunit [EC:2.3.1.263]	NA	NA	NA	NA	NA	NA	NA	NA	NA	NA	NA	NA	2.3.1.263	NA	2E6IF@1,3315M@2,3TBKP@508458		NA	NA
PB_MBMC_083_80	WP_014163826.1 PLP-dependent lyase/thiolase [Thermovirga lienii]	NA	K21400	2-amino-4-ketopentanoate thiolase beta subunit [EC:2.3.1.263]	NA	NA	NA	NA	NA	NA	PF00291.26	PALP	NA	NA	COG0031	Cysteine synthase	2.3.1.263,2.5.1.47	NA	3TA7I@508458,COG0031@1,COG0031@2	PFAM Pyridoxal-5'-phosphate-dependent protein beta subunit	3.40.50.1100	NA
PB_MBMC_083_81	KUK61303.1 Alanine racemase [Synergistales bacterium 57_84]	NA	K01775	alanine racemase [EC:5.1.1.1]	NA	NA	NA	NA	NA	NA	PF01168.21,PF00842.22	Ala_racemase_N,Ala_racemase_C	TIGR00492	alr: alanine racemase	COG0787	Alanine racemase	5.1.1.1,5.1.1.5	NA	3TA1C@508458,COG0787@1,COG0787@2	Catalyzes the interconversion of L-alanine and D- alanine. May also act on other amino acids	3.20.20.10	NA
PB_MBMC_083_82	WP_014163825.1 TRAP transporter small permease [Thermovirga lienii]	NA	K21394	TRAP-type transport system small permease protein	NA	NA	NA	NA	NA	NA	PF04290.13	DctQ	NA	NA	NA	NA		NA	3TBAC@508458,COG3090@1,COG3090@2	Tripartite ATP-independent periplasmic transporters, DctQ component	NA	NA
PB_MBMC_083_83	WP_014163824.1 TRAP transporter large permease [Thermovirga lienii]	NA	K11690	C4-dicarboxylate transporter, DctM subunit	NA	NA	NA	NA	NA	NA	PF06808.13	DctM	NA	NA	COG1593	TRAP-type C4-dicarboxylate transport system, large permease component		NA	3TAK6@508458,COG1593@1,COG1593@2	PFAM TRAP C4-dicarboxylate transport system permease DctM subunit	NA	NA
PB_MBMC_083_84	WP_014162584.1 preprotein translocase subunit SecG [Thermovirga lienii]	NA	K03075	preprotein translocase subunit SecG	NA	NA	NA	NA	NA	NA	PF03840.15	SecG	TIGR00810	secG: preprotein translocase, SecG subunit	NA	NA		NA	3TBNB@508458,COG1314@1,COG1314@2	PFAM Preprotein translocase SecG subunit	NA	NA
PB_MBMC_083_85	WP_014162583.1 RdgB/HAM1 family non-canonical purine NTP pyrophosphatase [Thermovirga lienii]	NA	K02428	XTP/dITP diphosphohydrolase [EC:3.6.1.66]	NA	NA	NA	NA	NA	NA	PF01725.17	Ham1p_like	TIGR00042	TIGR00042: non-canonical purine NTP pyrophosphatase, RdgB/HAM1 family	COG0127	Xanthosine triphosphate pyrophosphatase	3.6.1.66,5.1.1.3	NA	3TB6X@508458,COG0127@1,COG0127@2	Pyrophosphatase that catalyzes the hydrolysis of nucleoside triphosphates to their monophosphate derivatives, with a high preference for the non-canonical purine nucleotides XTP (xanthosine triphosphate), dITP (deoxyinosine triphosphate) and ITP. Seems to function as a house-cleaning enzyme that removes non-canonical purine nucleotides from the nucleotide pool, thus preventing their incorporation into DNA RNA and avoiding chromosomal lesions	3.90.950.10	NA
PB_MBMC_083_86	WP_014162582.1 ribonuclease PH [Thermovirga lienii]	NA	K00989	ribonuclease PH [EC:2.7.7.56]	NA	NA	NA	NA	NA	NA	PF01138.22,PF03725.16	RNase_PH,RNase_PH_C	TIGR01966	RNasePH: ribonuclease PH	COG0689	RNase PH	2.7.7.56,3.6.1.66	NA	3TA2E@508458,COG0689@1,COG0689@2	Phosphorolytic exoribonuclease that removes nucleotide residues following the -CCA terminus of tRNA and adds nucleotides to the ends of RNA molecules by using nucleoside diphosphates as substrates	3.30.230.70	NA
PB_MBMC_083_87	WP_014162581.1 GerMN domain-containing protein [Thermovirga lienii]	NA	K06298	germination protein M	NA	NA	NA	NA	NA	NA	PF10646.10	Germane	NA	NA	NA	NA		NA	3TBBT@508458,COG5401@1,COG5401@2	Sporulation and spore germination	NA	NA
PB_MBMC_083_88	WP_081468073.1 hypothetical protein [Thermovirga lienii]	NA	K01448	N-acetylmuramoyl-L-alanine amidase [EC:3.5.1.28]	NA	NA	NA	NA	NA	NA	PF01520.19	Amidase_3	NA	NA	COG0860	N-acetylmuramoyl-L-alanine amidase	3.5.1.28	NA	3T9S8@508458,COG0860@1,COG0860@2	N-acetylmuramoyl-L-alanine amidase	3.40.630.40	NA
PB_MBMC_083_89	WP_014162579.1 TldD/PmbA family protein [Thermovirga lienii]	NA	K03592	PmbA protein	NA	NA	NA	NA	NA	NA	PF01523.17	PmbA_TldD	NA	NA	COG0312	Predicted Zn-dependent proteases and their inactivated homologs		NA	3TA27@508458,COG0312@1,COG0312@2	PFAM peptidase U62 modulator of DNA gyrase	3.30.2290.10	NA
PB_MBMC_083_90	WP_014162578.1 low-specificity L-threonine aldolase [Thermovirga lienii]	NA	K01620	threonine aldolase [EC:4.1.2.48]	NA	NA	NA	NA	NA	NA	PF01212.22	Beta_elim_lyase	NA	NA	COG2008	Threonine aldolase	4.1.2.48	NA	3TABP@508458,COG2008@1,COG2008@2	PFAM aromatic amino acid beta-eliminating lyase threonine aldolase	3.40.640.10	NA
PB_MBMC_083_91	WP_014163246.1 dihydroorotase [Thermovirga lienii]	NA	K01465	dihydroorotase [EC:3.5.2.3]	NA	NA	NA	NA	NA	NA	PF01979.21	Amidohydro_1	NA	NA	COG0044	Dihydroorotase and related cyclic amidohydrolases	3.5.2.3	NA	3TA8J@508458,COG0044@1,COG0044@2	Belongs to the metallo-dependent hydrolases superfamily. DHOase family. Class I DHOase subfamily	3.20.20.140	NA
PB_MBMC_083_92	WP_041445778.1 hypothetical protein [Thermovirga lienii]	NA	K02823	dihydroorotate dehydrogenase electron transfer subunit	NA	NA	NA	NA	NA	NA	PF00970.25,PF10418.10	FAD_binding_6,DHODB_Fe-S_bind	NA	NA	COG0543	2-polyprenylphenol hydroxylase and related flavodoxin oxidoreductases	1.18.1.2,1.19.1.1,1.4.1.13,1.4.1.14	NA	3TB93@508458,COG0543@1,COG0543@2	Iron-sulfur cluster binding domain of dihydroorotate dehydrogenase B	2.40.30.10	NA
PB_MBMC_083_93	KUK43119.1 Dihydroorotate dehydrogenase [Thermovirga lienii]	NA	K17828	dihydroorotate dehydrogenase (NAD+) catalytic subunit [EC:1.3.1.14]	NA	NA	NA	NA	NA	NA	PF01180.22	DHO_dh	TIGR01037	pyrD_sub1_fam: dihydroorotate dehydrogenase family protein	COG0167	Dihydroorotate dehydrogenase	1.3.1.14	NA	3TAGA@508458,COG0167@1,COG0167@2	Catalyzes the conversion of dihydroorotate to orotate	3.20.20.70	NA
PB_MBMC_083_94	WP_014163243.1 orotidine-5'-phosphate decarboxylase [Thermovirga lienii]	NA	K01591	orotidine-5'-phosphate decarboxylase [EC:4.1.1.23]	NA	NA	NA	NA	NA	NA	PF00215.25	OMPdecase	TIGR01740	pyrF: orotidine 5'-phosphate decarboxylase	COG0284	Orotidine-5'-phosphate decarboxylase	4.1.1.23	NA	3TB0S@508458,COG0284@1,COG0284@2	Catalyzes the decarboxylation of orotidine 5'- monophosphate (OMP) to uridine 5'-monophosphate (UMP)	3.20.20.70	NA
PB_MBMC_083_95	WP_014163242.1 orotate phosphoribosyltransferase [Thermovirga lienii]	NA	K00762	orotate phosphoribosyltransferase [EC:2.4.2.10]	NA	NA	NA	NA	NA	NA	PF00156.28	Pribosyltran	TIGR01367	pyrE_Therm: orotate phosphoribosyltransferase	COG0461	Orotate phosphoribosyltransferase	2.4.2.10	NA	3TB0Z@508458,COG0461@1,COG0461@2	Catalyzes the transfer of a ribosyl phosphate group from 5-phosphoribose 1-diphosphate to orotate, leading to the formation of orotidine monophosphate (OMP)	3.40.50.2020	NA
PB_MBMC_083_96	AER66823.1 hypothetical protein Tlie_1090 [Thermovirga lienii DSM 17291]	NA	K02077	zinc/manganese transport system substrate-binding protein	NA	NA	NA	NA	NA	NA	NA	NA	NA	NA	NA	NA	3.2.1.78	NA	3TBA8@508458,COG0803@1,COG0803@2	Belongs to the bacterial solute-binding protein 9 family	NA	NA
PB_MBMC_083_97	WP_014163240.1 biotin--[acetyl-CoA-carboxylase] ligase [Thermovirga lienii]	NA	K03524	BirA family transcriptional regulator, biotin operon repressor / biotin---[acetyl-CoA-carboxylase] ligase [EC:6.3.4.15]	NA	NA	NA	NA	NA	NA	PF02237.18	BPL_C	NA	NA	COG0340	Biotin-(acetyl-CoA carboxylase) ligase	6.3.4.15	NA	3TARX@508458,COG0340@1,COG0340@2,COG1654@1,COG1654@2	Acts both as a biotin-- acetyl-CoA-carboxylase ligase and a repressor	2.30.30.100	NA
PB_MBMC_083_98	WP_014162704.1 acyl-ACP--UDP-N-acetylglucosamine O-acyltransferase [Thermovirga lienii]	NA	K00677	UDP-N-acetylglucosamine acyltransferase [EC:2.3.1.129]	NA	NA	NA	NA	NA	NA	PF00132.25,PF00132.25,PF00132.25,PF13720.7	Hexapep,Hexapep,Hexapep,Acetyltransf_11	TIGR01852	lipid_A_lpxA: acyl-[acyl-carrier-protein]-UDP-N-acetylglucosamine O-acyltransferase	COG1043	Acyl-[acyl carrier protein]--UDP-N-acetylglucosamine O-acyltransferase	2.3.1.129	NA	3TA45@508458,COG1043@1,COG1043@2	Involved in the biosynthesis of lipid A, a phosphorylated glycolipid that anchors the lipopolysaccharide to the outer membrane of the cell	2.160.10.10	NA
PB_MBMC_083_99	WP_014162703.1 3-hydroxyacyl-ACP dehydratase FabZ [Thermovirga lienii]	NA	K02372	3-hydroxyacyl-[acyl-carrier-protein] dehydratase [EC:4.2.1.59]	-	NA	CE11(9)	NA	-	NA	PF07977.14	FabA	TIGR01750	fabZ: beta-hydroxyacyl-(acyl-carrier-protein) dehydratase FabZ	COG0764	3-hydroxymyristoyl/3-hydroxydecanoyl-(acyl carrier protein) dehydratases	3.5.1.108,4.2.1.59	NA	3TB4H@508458,COG0764@1,COG0764@2	Involved in unsaturated fatty acids biosynthesis. Catalyzes the dehydration of short chain beta-hydroxyacyl-ACPs and long chain saturated and unsaturated beta-hydroxyacyl-ACPs	3.10.129.10	NA
PB_MBMC_083_100	WP_014162702.1 UDP-3-O-acyl-N-acetylglucosamine deacetylase [Thermovirga lienii]	NA	K02535	UDP-3-O-[3-hydroxymyristoyl] N-acetylglucosamine deacetylase [EC:3.5.1.108]	CE11(9-271)	NA	-	NA	CE11	NA	PF03331.14	LpxC	NA	NA	COG0774	UDP-3-O-acyl-N-acetylglucosamine deacetylase	3.5.1.108,4.2.1.59	NA	3TAYY@508458,COG0774@1,COG0774@2	Catalyzes the hydrolysis of UDP-3-O-myristoyl-N- acetylglucosamine to form UDP-3-O-myristoylglucosamine and acetate, the committed step in lipid A biosynthesis	3.30.1700.10	NA
PB_MBMC_083_101	WP_014162701.1 UDP-3-O-(3-hydroxymyristoyl)glucosamine N-acyltransferase [Thermovirga lienii]	NA	K02536	UDP-3-O-[3-hydroxymyristoyl] glucosamine N-acyltransferase [EC:2.3.1.191]	NA	NA	NA	NA	NA	NA	PF00132.25,PF00132.25,PF00132.25	Hexapep,Hexapep,Hexapep	TIGR01853	lipid_A_lpxD: UDP-3-O-[3-hydroxymyristoyl] glucosamine N-acyltransferase LpxD	COG1044	UDP-3-O-[3-hydroxymyristoyl] glucosamine N-acyltransferase	2.3.1.191	NA	3TA6X@508458,COG1044@1,COG1044@2	Catalyzes the N-acylation of UDP-3-O-acylglucosamine using 3-hydroxyacyl-ACP as the acyl donor. Is involved in the biosynthesis of lipid A, a phosphorylated glycolipid that anchors the lipopolysaccharide to the outer membrane of the cell	2.160.10.10	NA
PB_MBMC_083_102	WP_014162700.1 hypothetical protein [Thermovirga lienii]	NA	NA	NA	NA	NA	NA	NA	NA	NA	NA	NA	NA	NA	NA	NA		NA	28HBQ@1,2Z7NP@2,3TAAJ@508458		NA	NA
PB_MBMC_083_103	WP_014162699.1 BamA/TamA family outer membrane protein [Thermovirga lienii]	NA	K07277	outer membrane protein insertion porin family	NA	NA	NA	NA	NA	NA	PF07244.16,PF07244.16,PF07244.16,PF01103.24	POTRA,POTRA,POTRA,Omp85	NA	NA	COG4775	Outer membrane protein/protective antigen OMA87		NA	3T9Q7@508458,COG4775@1,COG4775@2	Surface antigen variable number repeat	2.40.160.50	NA
PB_MBMC_083_104	WP_014162698.1 hypothetical protein [Thermovirga lienii]	NA	NA	NA	NA	NA	NA	NA	NA	NA	NA	NA	NA	NA	NA	NA	NA	NA	NA	NA	NA	NA
PB_MBMC_083_105	KUK42924.1 Cys/Met metabolism pyridoxal-phosphate-dependent protein [Thermovirga lienii]	NA	K01761	methionine-gamma-lyase [EC:4.4.1.11]	NA	NA	NA	NA	NA	NA	PF01053.21	Cys_Met_Meta_PP	NA	NA	COG0626	Cystathionine beta-lyases/cystathionine gamma-synthases	2.5.1.48,4.4.1.8	NA	3TC2M@508458,COG0626@1,COG0626@2	Cys/Met metabolism PLP-dependent enzyme	3.40.640.10	NA
PB_MBMC_083_106	WP_081468117.1 AsnC family transcriptional regulator [Thermovirga lienii]	NA	K03719	Lrp/AsnC family transcriptional regulator, leucine-responsive regulatory protein	NA	NA	NA	NA	NA	NA	PF13404.7,PF01037.22	HTH_AsnC-type,AsnC_trans_reg	NA	NA	COG1522	Transcriptional regulators		NA	3TBF7@508458,COG1522@1,COG1522@2	AsnC family	1.10.10.10	NA
PB_MBMC_083_107	WP_014163644.1 phosphatase PAP2 family protein [Thermovirga lienii]	NA	K19302	undecaprenyl-diphosphatase [EC:3.6.1.27]	NA	NA	NA	NA	NA	NA	PF01569.22	PAP2	NA	NA	NA	NA	3.6.1.27	NA	3TCA0@508458,COG0671@1,COG0671@2	Acid phosphatase homologues	1.20.144.10	NA
PB_MBMC_083_108	WP_014163645.1 carbon-nitrogen family hydrolase [Thermovirga lienii]	NA	K13566	omega-amidase [EC:3.5.1.3]	NA	NA	NA	NA	NA	NA	PF00795.23	CN_hydrolase	NA	NA	COG0388	Predicted amidohydrolase	3.5.1.3	NA	3TA0U@508458,COG0388@1,COG0388@2	PFAM Nitrilase cyanide hydratase and apolipoprotein N-acyltransferase	3.60.110.10	NA
PB_MBMC_083_109	WP_014163646.1 PaaI family thioesterase [Thermovirga lienii]	NA	K16339	acyl-coenzyme A thioesterase THEM4 [EC:3.1.2.2]	NA	NA	NA	NA	NA	NA	PF03061.23	4HBT	TIGR00369	unchar_dom_1: uncharacterized domain 1	COG2050	Uncharacterized protein, possibly involved in aromatic compounds catabolism	2.5.1.129	NA	3TBHT@508458,COG2050@1,COG2050@2	PFAM thioesterase superfamily	3.10.129.10	NA
PB_MBMC_083_110	WP_014163647.1 DUF2703 domain-containing protein [Thermovirga lienii]	NA	NA	NA	NA	NA	NA	NA	NA	NA	PF10865.9	DUF2703	NA	NA	NA	NA		NA	2CCPK@1,32YQI@2,3TBMW@508458	Domain of unknown function (DUF2703)	NA	NA
PB_MBMC_083_111	KUK42795.1 ATP/cobalamin adenosyltransferase [Thermovirga lienii]	NA	K00798	cob(I)alamin adenosyltransferase [EC:2.5.1.17]	NA	NA	NA	NA	NA	NA	PF01923.19	Cob_adeno_trans	NA	NA	COG2096	Uncharacterized conserved protein	2.5.1.17	NA	3TAXW@508458,COG2096@1,COG2096@2	PFAM Cobalamin adenosyltransferase	1.20.1200.10	NA
PB_MBMC_083_112	AER67147.1 tRNA (guanine-N1)-methyltransferase [Thermovirga lienii DSM 17291]	NA	K00554	tRNA (guanine37-N1)-methyltransferase [EC:2.1.1.228]	NA	NA	NA	NA	NA	NA	PF01746.22	tRNA_m1G_MT	TIGR00088	trmD: tRNA (guanine(37)-N(1))-methyltransferase	COG0336	tRNA-(guanine-N1)-methyltransferase	2.1.1.228,4.6.1.12	NA	3TA1Q@508458,COG0336@1,COG0336@2	Belongs to the RNA methyltransferase TrmD family	3.40.1280.10	NA
PB_MBMC_083_113	WP_081468112.1 16S rRNA processing protein RimM [Thermovirga lienii]	NA	K02860	16S rRNA processing protein RimM	NA	NA	NA	NA	NA	NA	PF01782.19	RimM	TIGR02273	16S_RimM: 16S rRNA processing protein RimM	COG0806	RimM protein, required for 16S rRNA processing		NA	3TBFZ@508458,COG0806@1,COG0806@2	An accessory protein needed during the final step in the assembly of 30S ribosomal subunit, possibly for assembly of the head region. Probably interacts with S19. Essential for efficient processing of 16S rRNA. May be needed both before and after RbfA during the maturation of 16S rRNA. It has affinity for free ribosomal 30S subunits but not for 70S ribosomes	2.40.30.60	NA
PB_MBMC_083_114	WP_014163561.1 KH domain-containing protein [Thermovirga lienii]	NA	K06960	uncharacterized protein	NA	NA	NA	NA	NA	NA	PF13083.7	KH_4	NA	NA	COG1837	Predicted RNA-binding protein (contains KH domain)		NA	3TBN0@508458,COG1837@1,COG1837@2	Belongs to the UPF0109 family	3.30.300.20	NA
PB_MBMC_083_115	WP_014163562.1 30S ribosomal protein S16 [Thermovirga lienii]	NA	K02959	small subunit ribosomal protein S16	NA	NA	NA	NA	NA	NA	PF00886.20	Ribosomal_S16	TIGR00002	S16: ribosomal protein bS16	COG0228	Ribosomal protein S16		NA	3TBDH@508458,COG0228@1,COG0228@2	Belongs to the bacterial ribosomal protein bS16 family	3.30.1320.10	NA
PB_MBMC_083_116	WP_014163563.1 signal recognition particle protein [Thermovirga lienii]	NA	K03106	signal recognition particle subunit SRP54 [EC:3.6.5.4]	NA	NA	NA	NA	NA	NA	PF02881.20,PF00448.23,PF02978.20	SRP54_N,SRP54,SRP_SPB	TIGR00959	ffh: signal recognition particle protein	COG0541	Signal recognition particle GTPase	3.6.5.4	NA	3TA68@508458,COG0541@1,COG0541@2	Involved in targeting and insertion of nascent membrane proteins into the cytoplasmic membrane. Binds to the hydrophobic signal sequence of the ribosome-nascent chain (RNC) as it emerges from the ribosomes. The SRP-RNC complex is then targeted to the cytoplasmic membrane where it interacts with the SRP receptor FtsY	3.40.50.300	NA
PB_MBMC_083_117	WP_041445705.1 4Fe-4S dicluster domain-containing protein [Thermovirga lienii]	NA	K14108	energy-converting hydrogenase A subunit Q	NA	NA	NA	NA	NA	NA	PF12724.8,PF14697.7	Flavodoxin_5,Fer4_21	NA	NA	COG1145	Ferredoxin	1.2.7.3	NA	3TBU5@508458,COG0716@1,COG0716@2,COG1146@1,COG1146@2	4Fe-4S binding domain	3.40.50.360	NA
PB_MBMC_083_118	WP_025437099.1 cyclase family protein [Peptoclostridium acidaminophilum]	NA	K07130	arylformamidase [EC:3.5.1.9]	NA	NA	NA	NA	NA	NA	NA	NA	NA	NA	NA	NA		NA	1TSXB@1239,24B80@186801,COG1878@1,COG1878@2	PFAM cyclase family protein	3.50.30.50	NA
PB_MBMC_083_119	WP_152879016.1 hypothetical protein [Thermococcus sp. 101 C5]	NA	NA	NA	NA	NA	NA	NA	NA	NA	NA	NA	NA	NA	NA	NA		NA	1USZ7@1239,250GF@186801,2C1K7@1,2ZA9X@2		NA	NA
PB_MBMC_083_120	WP_152879012.1 type I asparaginase [Thermococcus sp. 101 C5]	NA	K01424	L-asparaginase [EC:3.5.1.1]	NA	NA	NA	NA	NA	NA	PF00710.21,PF17763.2	Asparaginase,Asparaginase_C	TIGR00519	asnASE_I: L-asparaginase, type I	COG0252	L-asparaginase/archaeal Glu-tRNAGln amidotransferase subunit D	3.5.1.1	NA	3TBQ6@508458,COG0252@1,COG0252@2	Asparaginase	3.40.50.1170	NA
PB_MBMC_083_121	WP_042697723.1 dicarboxylate/amino acid:cation symporter [Thermococcus sp. PK]	NA	K03309	dicarboxylate/amino acid:cation (Na+ or H+) symporter, DAACS family	NA	NA	NA	NA	NA	NA	PF00375.19	SDF	NA	NA	COG1301	Na+/H+-dicarboxylate symporters		NA	2XQGR@28889,COG1301@1,arCOG04335@2157	COG1301 Na H -dicarboxylate	1.10.3860.10	NA
PB_MBMC_083_122	WP_014162459.1 phenylacetate--CoA ligase [Thermovirga lienii]	NA	K01912	phenylacetate-CoA ligase [EC:6.2.1.30]	NA	NA	NA	NA	NA	NA	PF00501.29,PF14535.7	AMP-binding,AMP-binding_C_2	NA	NA	COG1541	Coenzyme F390 synthetase	6.2.1.30	NA	3TAKT@508458,COG1541@1,COG1541@2	Catalyzes the activation of phenylacetic acid (PA) to phenylacetyl-CoA (PA-CoA)	3.40.50.12780	NA
PB_MBMC_083_123	KUK42432.1 Phosphoesterase RecJ domain protein [Thermovirga lienii]	NA	K06881	bifunctional oligoribonuclease and PAP phosphatase NrnA [EC:3.1.3.7 3.1.13.3]	NA	NA	NA	NA	NA	NA	PF02272.20	DHHA1	NA	NA	COG0618	Exopolyphosphatase-related proteins	2.7.7.72,3.1.13.3,3.1.3.7	NA	3TAXS@508458,COG0618@1,COG0618@2	DHHA1 domain	3.90.1640.10	NA
PB_MBMC_083_124	KUK42433.1 tRNA pseudouridine synthase B [Thermovirga lienii]	NA	K03177	tRNA pseudouridine55 synthase [EC:5.4.99.25]	NA	NA	NA	NA	NA	NA	PF01509.19,PF16198.6	TruB_N,TruB_C_2	TIGR00431	TruB: tRNA pseudouridine(55) synthase	COG0130	Pseudouridine synthase	5.4.99.25	NA	3TB13@508458,COG0130@1,COG0130@2	Responsible for synthesis of pseudouridine from uracil- 55 in the psi GC loop of transfer RNAs	3.30.2350.10	NA
PB_MBMC_083_125	WP_014163081.1 bifunctional riboflavin kinase/FAD synthetase [Thermovirga lienii]	NA	K11753	riboflavin kinase / FMN adenylyltransferase [EC:2.7.1.26 2.7.7.2]	NA	NA	NA	NA	NA	NA	PF06574.13,PF01687.18	FAD_syn,Flavokinase	TIGR00083	ribF: riboflavin biosynthesis protein RibF	COG0196	FAD synthase	2.7.1.26,2.7.7.2	NA	3TAUX@508458,COG0196@1,COG0196@2	Belongs to the ribF family	3.40.50.620	NA
PB_MBMC_083_126	WP_014162457.1 formate--tetrahydrofolate ligase [Thermovirga lienii]	NA	K01938	formate--tetrahydrofolate ligase [EC:6.3.4.3]	NA	NA	NA	NA	NA	NA	NA	NA	NA	NA	NA	NA	6.3.4.3	NA	3T9SH@508458,COG2759@1,COG2759@2	Belongs to the formate--tetrahydrofolate ligase family	NA	NA
PB_MBMC_083_127	RLB08274.1 hypothetical protein DRG50_00270 [Deltaproteobacteria bacterium]	NA	K07814	putative two-component system response regulator	NA	NA	NA	NA	NA	NA	PF13188.8,PF08448.11,PF13487.7	PAS_8,PAS_4,HD_5	TIGR00229	sensory_box: PAS domain S-box protein	COG2206	HD-GYP domain		NA	2GE1G@200918,COG2202@1,COG2202@2,COG2206@1,COG2206@2	PFAM HD domain	1.10.3210.10	NA
PB_MBMC_083_128	WP_014162456.1 glutaminase A [Thermovirga lienii]	NA	K01425	glutaminase [EC:3.5.1.2]	NA	NA	NA	NA	NA	NA	PF04960.16	Glutaminase	TIGR03814	Gln_ase: glutaminase A	COG2066	Glutaminase	3.5.1.2	NA	3T9XT@508458,COG2066@1,COG2066@2	Belongs to the glutaminase family	3.40.710.10	NA
PB_MBMC_083_129	WP_148256357.1 oligoendopeptidase F [Thermovirga lienii]	NA	K08602	oligoendopeptidase F [EC:3.4.24.-]	NA	NA	NA	NA	NA	NA	PF08439.11,PF01432.21	Peptidase_M3_N,Peptidase_M3	TIGR00181	pepF: oligoendopeptidase F	COG1164	Oligoendopeptidase F		NA	3TA3H@508458,COG1164@1,COG1164@2	PFAM peptidase M3A and M3B thimet oligopeptidase F	1.10.1370.20	NA
PB_MBMC_083_130	KUK42477.1 Uncharacterized protein XD70_0706 [Thermovirga lienii]	NA	K13850	erythrocyte membrane protein 1	NA	NA	NA	NA	NA	NA	NA	NA	NA	NA	NA	NA	NA	NA	NA	NA	NA	NA
PB_MBMC_083_131	WP_014163549.1 L,D-transpeptidase [Thermovirga lienii]	NA	K16291	L,D-transpeptidase ErfK/SrfK	NA	NA	NA	NA	NA	NA	PF03734.15	YkuD	NA	NA	COG1376	Uncharacterized protein conserved in bacteria		NA	3TB5U@508458,COG1376@1,COG1376@2	PFAM ErfK YbiS YcfS YnhG family protein	2.40.440.10	NA
PB_MBMC_083_132	WP_014163548.1 iron-containing alcohol dehydrogenase [Thermovirga lienii]	NA	K19954	alcohol dehydrogenase [EC:1.1.1.-]	NA	NA	NA	NA	NA	NA	PF00465.20	Fe-ADH	NA	NA	COG1454	Alcohol dehydrogenase, class IV		NA	3T9Q4@508458,COG1454@1,COG1454@2	PFAM Iron-containing alcohol dehydrogenase	1.20.1090.10	NA
PB_MBMC_083_133	WP_014163547.1 acetate--CoA ligase family protein [Thermovirga lienii]	NA	K01905	acetate---CoA ligase (ADP-forming) subunit alpha [EC:6.2.1.13]	NA	NA	NA	NA	NA	NA	NA	NA	NA	NA	NA	NA	NA	NA	NA	NA	NA	NA
PB_MBMC_083_134	KUK42998.1 Phosphoribosylaminoimidazolecarboxamide formyltransferase/IMP cyclohydrolase, partial [Thermovirga lienii]	NA	K01492	phosphoribosylglycinamide/phosphoribosylaminoimidazolecarboxamide formyltransferase [EC:2.1.2.2 2.1.2.3]	NA	NA	NA	NA	NA	NA	NA	NA	NA	NA	COG0138	AICAR transformylase/IMP cyclohydrolase PurH (only IMP cyclohydrolase domain in Aful)	2.1.2.3,3.5.4.10	NA	3T9WS@508458,COG0138@1,COG0138@2	Bifunctional purine biosynthesis protein PurH	3.40.140.20	NA
PB_MBMC_083_135	WP_014163302.1 phosphoribosylamine--glycine ligase [Thermovirga lienii]	NA	K01945	phosphoribosylamine---glycine ligase [EC:6.3.4.13]	NA	NA	NA	NA	NA	NA	PF02844.16,PF01071.20,PF02843.17	GARS_N,GARS_A,GARS_C	TIGR00877	purD: phosphoribosylamine--glycine ligase	COG0151	Phosphoribosylamine-glycine ligase	6.3.4.13,6.3.5.3	NA	3T9U8@508458,COG0151@1,COG0151@2	Belongs to the GARS family	3.30.470.20	NA
PB_MBMC_083_136	WP_014163303.1 5-(carboxyamino)imidazole ribonucleotide mutase [Thermovirga lienii]	NA	K01588	5-(carboxyamino)imidazole ribonucleotide mutase [EC:5.4.99.18]	NA	NA	NA	NA	NA	NA	PF00731.21	AIRC	TIGR01162	purE: phosphoribosylaminoimidazole carboxylase, catalytic subunit	COG0041	Phosphoribosylcarboxyaminoimidazole (NCAIR) mutase	5.4.99.18	NA	3TB8R@508458,COG0041@1,COG0041@2	Catalyzes the conversion of N5-carboxyaminoimidazole ribonucleotide (N5-CAIR) to 4-carboxy-5-aminoimidazole ribonucleotide (CAIR)	3.40.50.1970	NA
PB_MBMC_083_137	WP_014163304.1 TIGR01212 family radical SAM protein [Thermovirga lienii]	NA	K07139	uncharacterized protein	NA	NA	NA	NA	NA	NA	PF04055.22,PF16199.6	Radical_SAM,Radical_SAM_C	TIGR01212	TIGR01212: radical SAM protein, TIGR01212 family	COG1242	Predicted Fe-S oxidoreductase		NA	3TAQE@508458,COG1242@1,COG1242@2	PFAM Radical SAM domain protein	3.80.30.20	NA
PB_MBMC_083_138	WP_014163305.1 hypothetical protein [Thermovirga lienii]	NA	NA	NA	NA	NA	NA	NA	NA	NA	NA	NA	NA	NA	NA	NA	NA	NA	NA	NA	NA	NA
PB_MBMC_083_139	WP_014163306.1 threonine/serine dehydratase [Thermovirga lienii]	NA	K01754	threonine dehydratase [EC:4.3.1.19]	NA	NA	NA	NA	NA	NA	PF00291.26	PALP	NA	NA	COG1171	Threonine dehydratase	4.3.1.19	NA	3TAMK@508458,COG1171@1,COG1171@2	Pyridoxal-phosphate dependent enzyme	3.40.50.1100	NA
PB_MBMC_083_140	WP_014163307.1 ornithine cyclodeaminase family protein [Thermovirga lienii]	NA	K01750	ornithine cyclodeaminase [EC:4.3.1.12]	NA	NA	NA	NA	NA	NA	PF02423.16	OCD_Mu_crystall	NA	NA	COG2423	Predicted ornithine cyclodeaminase, mu-crystallin homolog	1.4.1.1,1.5.1.51,4.3.1.12	NA	3TBZP@508458,COG2423@1,COG2423@2	COGs COG2423 ornithine cyclodeaminase mu-crystallin homolog	3.40.50.720	NA
PB_MBMC_083_141	WP_081468097.1 transporter [Thermovirga lienii]	NA	K06076	long-chain fatty acid transport protein	NA	NA	NA	NA	NA	NA	PF03349.17	Toluene_X	NA	NA	COG2067	Long-chain fatty acid transport protein		NA	1MUU4@1224,2M7UE@213115,2WK7H@28221,42N9J@68525,COG2067@1,COG2067@2	PFAM membrane protein involved in aromatic hydrocarbon degradation	2.40.160.60	NA
PB_MBMC_083_142	KUK42239.1 3-oxoacyl-[acyl-carrier-protein] synthase 2 [Thermovirga lienii]	NA	K09458	3-oxoacyl-[acyl-carrier-protein] synthase II [EC:2.3.1.179]	NA	NA	NA	NA	NA	NA	PF00109.27,PF02801.23	ketoacyl-synt,Ketoacyl-synt_C	TIGR03150	fabF: beta-ketoacyl-acyl-carrier-protein synthase II	COG0304	3-oxoacyl-(acyl-carrier-protein) synthase	2.3.1.179	NA	3T9Z3@508458,COG0304@1,COG0304@2	Catalyzes the condensation reaction of fatty acid synthesis by the addition to an acyl acceptor of two carbons from malonyl-ACP	3.40.47.10	NA
PB_MBMC_083_143	WP_014163249.1 ribonuclease III [Thermovirga lienii]	NA	K03685	ribonuclease III [EC:3.1.26.3]	NA	NA	NA	NA	NA	NA	PF14622.7,PF00035.27	Ribonucleas_3_3,dsrm	TIGR02191	RNaseIII: ribonuclease III	COG0571	dsRNA-specific ribonuclease	3.1.26.3	NA	3TB5I@508458,COG0571@1,COG0571@2	Digests double-stranded RNA. Involved in the processing of primary rRNA transcript to yield the immediate precursors to the large and small rRNAs (23S and 16S). Processes some mRNAs, and tRNAs when they are encoded in the rRNA operon. Processes pre- crRNA and tracrRNA of type II CRISPR loci if present in the organism	1.10.1520.10	NA
PB_MBMC_083_144	NA	NA	NA	NA	NA	NA	NA	NA	NA	NA	NA	NA	NA	NA	NA	NA	NA	NA	NA	NA	NA	NA
PB_MBMC_083_145	WP_014163248.1 bifunctional pyr operon transcriptional regulator/uracil phosphoribosyltransferase PyrR [Thermovirga lienii]	NA	K02825	pyrimidine operon attenuation protein / uracil phosphoribosyltransferase [EC:2.4.2.9]	NA	NA	NA	NA	NA	NA	PF00156.28	Pribosyltran	NA	NA	COG2065	Pyrimidine operon attenuation protein/uracil phosphoribosyltransferase	2.4.2.9	NA	3TAUF@508458,COG2065@1,COG2065@2	Also displays a weak uracil phosphoribosyltransferase activity which is not physiologically significant	3.40.50.2020	NA
PB_MBMC_083_146	WP_014163247.1 aspartate carbamoyltransferase catalytic subunit [Thermovirga lienii]	NA	K00609	aspartate carbamoyltransferase catalytic subunit [EC:2.1.3.2]	NA	NA	NA	NA	NA	NA	PF02729.22,PF00185.25	OTCace_N,OTCace	TIGR00670	asp_carb_tr: aspartate carbamoyltransferase	COG0540	Aspartate carbamoyltransferase, catalytic chain	2.1.3.2	NA	3TAB9@508458,COG0540@1,COG0540@2	Belongs to the ATCase OTCase family	3.40.50.1370	NA
PB_MBMC_083_147	WP_014163246.1 dihydroorotase [Thermovirga lienii]	NA	K01465	dihydroorotase [EC:3.5.2.3]	NA	NA	NA	NA	NA	NA	PF01979.21	Amidohydro_1	NA	NA	COG0044	Dihydroorotase and related cyclic amidohydrolases	3.5.2.3	NA	3TA8J@508458,COG0044@1,COG0044@2	Belongs to the metallo-dependent hydrolases superfamily. DHOase family. Class I DHOase subfamily	3.20.20.140	NA
PB_MBMC_083_148	WP_148256416.1 bifunctional 3,4-dihydroxy-2-butanone-4-phosphate synthase/GTP cyclohydrolase II [Thermovirga lienii]	NA	K14652	3,4-dihydroxy 2-butanone 4-phosphate synthase / GTP cyclohydrolase II [EC:4.1.99.12 3.5.4.25]	NA	NA	NA	NA	NA	NA	PF00925.21	GTP_cyclohydro2	NA	NA	COG0807	GTP cyclohydrolase II	3.5.4.25,4.1.99.12	NA	3T9ZD@508458,COG0108@1,COG0108@2,COG0807@1,COG0807@2	Catalyzes the conversion of D-ribulose 5-phosphate to formate and 3,4-dihydroxy-2-butanone 4-phosphate	3.40.50.10990	NA
PB_MBMC_083_149	KUK42596.1 6,7-dimethyl-8-ribityllumazine synthase [Thermovirga lienii]	NA	K00794	6,7-dimethyl-8-ribityllumazine synthase [EC:2.5.1.78]	NA	NA	NA	NA	NA	NA	PF00885.20	DMRL_synthase	TIGR00114	lumazine-synth: 6,7-dimethyl-8-ribityllumazine synthase	COG0054	Riboflavin synthase beta-chain	2.5.1.78	NA	3TAV8@508458,COG0054@1,COG0054@2	Catalyzes the formation of 6,7-dimethyl-8- ribityllumazine by condensation of 5-amino-6-(D- ribitylamino)uracil with 3,4-dihydroxy-2-butanone 4-phosphate. This is the penultimate step in the biosynthesis of riboflavin	3.40.50.960	NA
PB_MBMC_083_150	WP_014163055.1 serine--tRNA ligase [Thermovirga lienii]	NA	K01875	seryl-tRNA synthetase [EC:6.1.1.11]	NA	NA	NA	NA	NA	NA	PF02403.23,PF00587.26	Seryl_tRNA_N,tRNA-synt_2b	TIGR00414	serS: serine--tRNA ligase	COG0172	Seryl-tRNA synthetase	6.1.1.11	NA	3T9VY@508458,COG0172@1,COG0172@2	Catalyzes the attachment of serine to tRNA(Ser). Is also able to aminoacylate tRNA(Sec) with serine, to form the misacylated tRNA L-seryl-tRNA(Sec), which will be further converted into selenocysteinyl-tRNA(Sec)	3.30.930.10	NA
PB_MBMC_083_151	AER66637.1 glycosyl transferase, WecB/TagA/CpsF family [Thermovirga lienii DSM 17291]	NA	K08979	putative membrane protein	NA	NA	NA	NA	NA	NA	NA	NA	NA	NA	NA	NA	2.4.1.180,2.4.1.187,2.7.8.13	NA	3T9T9@508458,COG0472@1,COG0472@2,COG1922@1,COG1922@2	Belongs to the glycosyltransferase 26 family	NA	NA
PB_MBMC_083_152	WP_014163167.1 DNA translocase FtsK [Thermovirga lienii]	NA	K03466	DNA segregation ATPase FtsK/SpoIIIE, S-DNA-T family	NA	NA	NA	NA	NA	NA	PF17854.2,PF01580.19,PF01580.19	FtsK_alpha,FtsK_SpoIIIE,FtsK_SpoIIIE	NA	NA	COG1674	DNA segregation ATPase FtsK/SpoIIIE and related proteins		NA	3T9TQ@508458,COG1674@1,COG1674@2	Belongs to the FtsK SpoIIIE SftA family	3.40.50.300	NA
PB_MBMC_083_153	WP_014163168.1 TldD/PmbA family protein [Thermovirga lienii]	NA	K03568	TldD protein	NA	NA	NA	NA	NA	NA	PF01523.17	PmbA_TldD	NA	NA	COG0312	Predicted Zn-dependent proteases and their inactivated homologs		NA	3TAE9@508458,COG0312@1,COG0312@2	PFAM peptidase U62 modulator of DNA gyrase	3.30.2290.10	NA
PB_MBMC_083_154	WP_081468090.1 endolytic transglycosylase MltG [Thermovirga lienii]	NA	K07082	UPF0755 protein	NA	NA	NA	NA	NA	NA	PF02618.17	YceG	TIGR00247	TIGR00247: conserved hypothetical protein, YceG family	COG1559	Predicted periplasmic solute-binding protein		NA	3TAV1@508458,COG1559@1,COG1559@2	Functions as a peptidoglycan terminase that cleaves nascent peptidoglycan strands endolytically to terminate their elongation	3.30.160.60	NA
PB_MBMC_083_155	WP_014163170.1 ABC transporter substrate-binding protein [Thermovirga lienii]	NA	K13985	N-acyl-phosphatidylethanolamine-hydrolysing phospholipase D [EC:3.1.4.54]	NA	NA	NA	NA	NA	NA	NA	NA	NA	NA	NA	NA		NA	3T9QY@508458,COG0683@1,COG0683@2	PFAM Receptor family ligand binding region	NA	NA
PB_MBMC_083_156	WP_014163446.1 ribonuclease Y [Thermovirga lienii]	NA	K18682	ribonucrease Y [EC:3.1.-.-]	NA	NA	NA	NA	NA	NA	NA	NA	NA	NA	COG1418	Predicted HD superfamily hydrolase		NA	3TAJB@508458,COG1418@1,COG1418@2,COG3064@1,COG3064@2	Endoribonuclease that initiates mRNA decay	NA	NA
PB_MBMC_083_157	WP_014163445.1 TIGR00282 family metallophosphoesterase [Thermovirga lienii]	NA	K09769	uncharacterized protein	NA	NA	NA	NA	NA	NA	PF13277.7	YmdB	TIGR00282	TIGR00282: metallophosphoesterase, MG_246/BB_0505 family	COG1692	Uncharacterized protein conserved in bacteria		NA	3T9TA@508458,COG1692@1,COG1692@2	Metallophosphoesterase	3.60.21.10	NA
PB_MBMC_083_158	WP_014163444.1 hydrogenase expression/formation protein HypE [Thermovirga lienii]	NA	K04655	hydrogenase expression/formation protein HypE	NA	NA	NA	NA	NA	NA	PF00586.25,PF02769.23	AIRS,AIRS_C	TIGR02124	hypE: hydrogenase expression/formation protein HypE	COG0309	Hydrogenase maturation factor		NA	3TA1Y@508458,COG0309@1,COG0309@2	hydrogenase expression formation protein HypE	3.90.650.10	NA
PB_MBMC_083_159	WP_014163443.1 hydrogenase formation protein HypD [Thermovirga lienii]	NA	K04654	hydrogenase expression/formation protein HypD	NA	NA	NA	NA	NA	NA	PF01924.17	HypD	TIGR00075	hypD: hydrogenase expression/formation protein HypD	COG0409	Hydrogenase maturation factor		NA	3T9X1@508458,COG0409@1,COG0409@2	hydrogenase expression formation protein HypD	3.40.50.11750	NA
PB_MBMC_083_160	KUK42164.1 Hydrogenase assembly chaperone hypC/hupF [Thermovirga lienii]	NA	K04653	hydrogenase expression/formation protein HypC	NA	NA	NA	NA	NA	NA	PF01455.19	HupF_HypC	TIGR00074	hypC_hupF: hydrogenase assembly chaperone HypC/HupF	COG0298	Hydrogenase maturation factor		NA	3TBKE@508458,COG0298@1,COG0298@2	hydrogenase assembly chaperone HypC HupF	2.30.30.140	NA
PB_MBMC_083_161	WP_041445789.1 hypothetical protein [Thermovirga lienii]	NA	K13566	omega-amidase [EC:3.5.1.3]	NA	NA	NA	NA	NA	NA	PF00795.23	CN_hydrolase	NA	NA	COG0388	Predicted amidohydrolase	3.5.1.53	NA	3TA0U@508458,COG0388@1,COG0388@2	PFAM Nitrilase cyanide hydratase and apolipoprotein N-acyltransferase	3.60.110.10	NA
PB_MBMC_083_162	WP_014163220.1 trigger factor [Thermovirga lienii]	NA	K03545	trigger factor	NA	NA	NA	NA	NA	NA	PF05697.14,PF05698.15	Trigger_N,Trigger_C	TIGR00115	tig: trigger factor	COG0544	FKBP-type peptidyl-prolyl cis-trans isomerase (trigger factor)		NA	3TAFN@508458,COG0544@1,COG0544@2	Involved in protein export. Acts as a chaperone by maintaining the newly synthesized protein in an open conformation. Functions as a peptidyl-prolyl cis-trans isomerase	1.10.3120.10	NA
PB_MBMC_083_163	WP_041445775.1 ATP-dependent Clp endopeptidase proteolytic subunit ClpP [Thermovirga lienii]	NA	K01358	ATP-dependent Clp protease, protease subunit [EC:3.4.21.92]	NA	NA	NA	NA	NA	NA	PF00574.24	CLP_protease	TIGR00493	clpP: ATP-dependent Clp endopeptidase, proteolytic subunit ClpP	COG0740	Protease subunit of ATP-dependent Clp proteases	3.4.21.92	NA	3T9R6@508458,COG0740@1,COG0740@2	Cleaves peptides in various proteins in a process that requires ATP hydrolysis. Has a chymotrypsin-like activity. Plays a major role in the degradation of misfolded proteins	3.90.226.10	NA
PB_MBMC_083_164	WP_014163218.1 ATP-dependent Clp protease ATP-binding subunit ClpX [Thermovirga lienii]	NA	K03544	ATP-dependent Clp protease ATP-binding subunit ClpX	NA	NA	NA	NA	NA	NA	PF06689.14,PF07724.15,PF10431.10	zf-C4_ClpX,AAA_2,ClpB_D2-small	TIGR00382	clpX: ATP-dependent Clp protease, ATP-binding subunit ClpX	COG1219	ATP-dependent protease Clp, ATPase subunit		NA	3TA2N@508458,COG1219@1,COG1219@2	ATP-dependent specificity component of the Clp protease. It directs the protease to specific substrates. Can perform chaperone functions in the absence of ClpP	3.40.50.300	NA
PB_MBMC_083_165	AER66799.1 ATP-dependent proteinase [Thermovirga lienii DSM 17291]	NA	K01338	ATP-dependent Lon protease [EC:3.4.21.53]	NA	NA	NA	NA	NA	NA	PF02190.17,PF00004.30,PF05362.14	LON_substr_bdg,AAA,Lon_C	TIGR00763	lon: endopeptidase La	COG0466	ATP-dependent Lon protease, bacterial type	3.4.21.53	NA	3TA61@508458,COG0466@1,COG0466@2	ATP-dependent serine protease that mediates the selective degradation of mutant and abnormal proteins as well as certain short-lived regulatory proteins. Required for cellular homeostasis and for survival from DNA damage and developmental changes induced by stress. Degrades polypeptides processively to yield small peptide fragments that are 5 to 10 amino acids long. Binds to DNA in a double-stranded, site-specific manner	3.30.230.10	NA
PB_MBMC_083_166	WP_014163216.1 YihA family ribosome biogenesis GTP-binding protein [Thermovirga lienii]	NA	K03978	GTP-binding protein	NA	NA	NA	NA	NA	NA	PF01926.24	MMR_HSR1	TIGR03598	GTPase_YsxC: ribosome biogenesis GTP-binding protein YsxC	COG0218	Predicted GTPase		NA	3TAZY@508458,COG0218@1,COG0218@2	Necessary for normal cell division and for the maintenance of normal septation	3.40.50.300	NA
PB_MBMC_083_167	WP_014163021.1 S-methyl-5-thioribose-1-phosphate isomerase [Thermovirga lienii]	NA	K08963	methylthioribose-1-phosphate isomerase [EC:5.3.1.23]	NA	NA	NA	NA	NA	NA	PF01008.18	IF-2B	NA	NA	COG0182	Predicted translation initiation factor 2B subunit, eIF-2B alpha/beta/delta family	4.2.1.109,5.3.1.23	NA	3TA3K@508458,COG0182@1,COG0182@2	Catalyzes the interconversion of methylthioribose-1- phosphate (MTR-1-P) into methylthioribulose-1-phosphate (MTRu-1- P)	3.40.50.10470	NA
PB_MBMC_083_168	WP_014163022.1 adenosylhomocysteinase [Thermovirga lienii]	NA	K01251	adenosylhomocysteinase [EC:3.3.1.1]	NA	NA	NA	NA	NA	NA	PF05221.18,PF05221.18,PF00670.22	AdoHcyase,AdoHcyase,AdoHcyase_NAD	TIGR00936	ahcY: adenosylhomocysteinase	COG0499	S-adenosylhomocysteine hydrolase	3.3.1.1	NA	3TA9Z@508458,COG0499@1,COG0499@2	May play a key role in the regulation of the intracellular concentration of adenosylhomocysteine	3.40.50.720	NA
PB_MBMC_083_169	KUK42079.1 5-methylthioadenosine/S-adenosylhomocysteine deaminase [Thermovirga lienii]	NA	K12960	5-methylthioadenosine/S-adenosylhomocysteine deaminase [EC:3.5.4.31 3.5.4.28]	NA	NA	NA	NA	NA	NA	PF01979.21	Amidohydro_1	NA	NA	COG0402	Cytosine deaminase and related metal-dependent hydrolases	3.5.4.28,3.5.4.31	NA	3TAGR@508458,COG0402@1,COG0402@2	Catalyzes the deamination of 5-methylthioadenosine and S-adenosyl-L-homocysteine into 5-methylthioinosine and S-inosyl-L- homocysteine, respectively. Is also able to deaminate adenosine	2.30.40.10	NA
PB_MBMC_083_170	KUK42078.1 Alanine--tRNA ligase, partial [Thermovirga lienii]	NA	K01872	alanyl-tRNA synthetase [EC:6.1.1.7]	NA	NA	NA	NA	NA	NA	PF01411.20	tRNA-synt_2c	NA	NA	COG0013	Alanyl-tRNA synthetase	6.1.1.7	NA	3T9RB@508458,COG0013@1,COG0013@2	Catalyzes the attachment of alanine to tRNA(Ala) in a two-step reaction alanine is first activated by ATP to form Ala- AMP and then transferred to the acceptor end of tRNA(Ala). Also edits incorrectly charged Ser-tRNA(Ala) and Gly-tRNA(Ala) via its editing domain	3.30.930.10	NA
PB_MBMC_083_171	WP_014162635.1 NADH/ubiquinone/plastoquinone [Thermovirga lienii]	NA	K05568	multicomponent Na+:H+ antiporter subunit D	NA	NA	NA	NA	NA	NA	PF00361.21	Proton_antipo_M	NA	NA	COG0651	Formate hydrogenlyase subunit 3/Multisubunit Na+/H+ antiporter, MnhD subunit	1.6.5.3	NA	3TAIP@508458,COG0651@1,COG0651@2	PFAM NADH Ubiquinone plastoquinone (complex I)	NA	NA
PB_MBMC_083_172	WP_014162634.1 NADH dehydrogenase [Thermovirga lienii]	NA	K05568	multicomponent Na+:H+ antiporter subunit D	NA	NA	NA	NA	NA	NA	PF00361.21	Proton_antipo_M	NA	NA	COG0651	Formate hydrogenlyase subunit 3/Multisubunit Na+/H+ antiporter, MnhD subunit	1.6.5.3	NA	3TAEZ@508458,COG0651@1,COG0651@2	PFAM NADH Ubiquinone plastoquinone (complex I)	NA	NA
PB_MBMC_083_173	WP_014162633.1 cation:proton antiporter subunit C [Thermovirga lienii]	NA	K05567	multicomponent Na+:H+ antiporter subunit C	NA	NA	NA	NA	NA	NA	PF00420.25	Oxidored_q2	NA	NA	COG1006	Multisubunit Na+/H+ antiporter, MnhC subunit		NA	3TBDV@508458,COG1006@1,COG1006@2	NADH-ubiquinone/plastoquinone oxidoreductase chain 4L	1.10.287.3510	NA
PB_MBMC_083_174	WP_014162632.1 sodium:proton antiporter [Thermovirga lienii]	NA	K05566	multicomponent Na+:H+ antiporter subunit B	NA	NA	NA	NA	NA	NA	PF04039.14	MnhB	NA	NA	COG2111	Multisubunit Na+/H+ antiporter, MnhB subunit		NA	3T9U2@508458,COG2111@1,COG2111@2	PFAM Na H antiporter MnhB subunit-related protein	NA	NA
PB_MBMC_083_175	KUK41966.1 Uncharacterized protein XD70_1213 [Thermovirga lienii]	NA	K07242	putative multicomponent Na+:H+ antiporter subunit B	NA	NA	NA	NA	NA	NA	PF13244.7	DUF4040	NA	NA	NA	NA		NA	3TBPH@508458,COG1563@1,COG1563@2	Domain of unknown function (DUF4040)	NA	NA
PB_MBMC_083_176	WP_014162630.1 monovalent cation/H(+) antiporter subunit G [Thermovirga lienii]	NA	K05571	multicomponent Na+:H+ antiporter subunit G	NA	NA	NA	NA	NA	NA	PF03334.15	PhaG_MnhG_YufB	TIGR01300	CPA3_mnhG_phaG: monovalent cation/proton antiporter, MnhG/PhaG subunit	COG1320	Multisubunit Na+/H+ antiporter, MnhG subunit		NA	3TBGI@508458,COG1320@1,COG1320@2	TIGRFAM monovalent cation proton antiporter, MnhG PhaG subunit	NA	NA
PB_MBMC_083_177	KUK41968.1 Multiple resistance and pH regulation protein F [Thermovirga lienii]	NA	K05570	multicomponent Na+:H+ antiporter subunit F	NA	NA	NA	NA	NA	NA	PF04066.14	MrpF_PhaF	NA	NA	NA	NA		NA	3TBME@508458,COG2212@1,COG2212@2	PFAM multiple resistance and pH regulation protein F	NA	NA
PB_MBMC_083_178	KUK41969.1 Cation antiporter [Thermovirga lienii]	NA	K05569	multicomponent Na+:H+ antiporter subunit E	NA	NA	NA	NA	NA	NA	PF01899.17	MNHE	NA	NA	COG1863	Multisubunit Na+/H+ antiporter, MnhE subunit		NA	3TBBB@508458,COG1863@1,COG1863@2	monovalent cation H antiporter subunit E K05562	NA	NA
PB_MBMC_083_179	WP_014162627.1 ZIP family metal transporter [Thermovirga lienii]	NA	K07238	zinc transporter, ZIP family	NA	NA	NA	NA	NA	NA	PF02535.23	Zip	NA	NA	COG0428	Predicted divalent heavy-metal cations transporter		NA	3T9UW@508458,COG0428@1,COG0428@2	PFAM zinc iron permease	NA	NA
PB_MBMC_083_180	RKY64633.1 hypothetical protein DRQ02_11225 [Candidatus Latescibacteria bacterium]	NA	K19738	calcium homeostasis modulator protein 1	NA	NA	NA	NA	NA	NA	NA	NA	NA	NA	NA	NA		NA	1R4VS@1224,1S209@1236,1XPRJ@135619,2ZA6T@2,arCOG10456@1		NA	NA
PB_MBMC_083_181	WP_081468076.1 ferritin family protein [Thermovirga lienii]	NA	K03594	bacterioferritin [EC:1.16.3.1]	NA	NA	NA	NA	NA	NA	PF13668.7	Ferritin_2	NA	NA	NA	NA		NA	3TCBH@508458,COG1633@1,COG1633@2	Ferritin-like domain	1.20.1260.10	NA
PB_MBMC_083_182	RTZ73045.1 hypothetical protein DSZ02_08175 [Gammaproteobacteria bacterium]	NA	K14765	U3 small nucleolar ribonucleoprotein protein LCP5	NA	NA	NA	NA	NA	NA	NA	NA	NA	NA	NA	NA		NA	28HG3@1,2Z7RZ@2		NA	NA
PB_MBMC_083_183	KUK42938.1 Acriflavin resistance protein [Thermovirga lienii]	NA	K03296	hydrophobic/amphiphilic exporter-1 (mainly G- bacteria), HAE1 family	NA	NA	NA	NA	NA	NA	PF00873.20	ACR_tran	NA	NA	COG0841	Cation/multidrug efflux pump		NA	3TA4E@508458,COG0841@1,COG0841@2	Belongs to the resistance-nodulation-cell division (RND) (TC 2.A.6) family	3.30.70.1430	NA
PB_MBMC_083_184	WP_014162958.1 efflux RND transporter periplasmic adaptor subunit [Thermovirga lienii]	NA	K03585	membrane fusion protein, multidrug efflux system	NA	NA	NA	NA	NA	NA	PF13437.7	HlyD_3	TIGR01730	RND_mfp: efflux transporter, RND family, MFP subunit	COG0845	Membrane-fusion protein		NA	3TB8K@508458,COG0845@1,COG0845@2	Belongs to the membrane fusion protein (MFP) (TC 8.A.1) family	2.40.30.170	NA
PB_MBMC_083_185	WP_014163321.1 CBS domain-containing protein [Thermovirga lienii]	NA	K00974	tRNA nucleotidyltransferase (CCA-adding enzyme) [EC:2.7.7.72 3.1.3.- 3.1.4.-]	NA	NA	NA	NA	NA	NA	PF01743.21,PF12627.8	PolyA_pol,PolyA_pol_RNAbd	NA	NA	COG0617	tRNA nucleotidyltransferase/poly(A) polymerase	2.7.7.19,2.7.7.72,3.1.13.3,3.1.3.7	NA	3TA4Y@508458,COG0517@1,COG0517@2,COG0617@1,COG0617@2,COG0618@1,COG0618@2	SMART CBS domain containing protein	1.10.3090.10	NA
PB_MBMC_083_186	WP_014163320.1 site-2 protease family protein [Thermovirga lienii]	NA	K06402	stage IV sporulation protein FB [EC:3.4.24.-]	NA	NA	NA	NA	NA	NA	PF02163.23	Peptidase_M50	NA	NA	COG1994	Zn-dependent proteases		NA	3TAT7@508458,COG1994@1,COG1994@2	PFAM Peptidase family M50	NA	NA
PB_MBMC_083_187	WP_014163319.1 5'/3'-nucleotidase SurE [Thermovirga lienii]	NA	K03787	5'-nucleotidase [EC:3.1.3.5]	NA	NA	NA	NA	NA	NA	PF01975.18	SurE	TIGR00087	surE: 5'/3'-nucleotidase SurE	COG0496	Predicted acid phosphatase	3.1.3.5	NA	3T9W9@508458,COG0496@1,COG0496@2	Nucleotidase that shows phosphatase activity on nucleoside 5'-monophosphates	3.40.1210.10	NA
PB_MBMC_083_188	KUK42830.1 Argininosuccinate synthase, partial [Thermovirga lienii]	NA	K01940	argininosuccinate synthase [EC:6.3.4.5]	NA	NA	NA	NA	NA	NA	PF00764.20	Arginosuc_synth	TIGR00032	argG: argininosuccinate synthase	COG0137	Argininosuccinate synthase	6.3.4.5	NA	3TA42@508458,COG0137@1,COG0137@2	Belongs to the argininosuccinate synthase family. Type 1 subfamily	3.90.1260.10	NA
PB_MBMC_083_189	WP_081468099.1 acylphosphatase [Thermovirga lienii]	NA	K01512	acylphosphatase [EC:3.6.1.7]	NA	NA	NA	NA	NA	NA	PF00708.19	Acylphosphatase	NA	NA	COG1254	Acylphosphatases	3.6.1.7	NA	3TBS6@508458,COG1254@1,COG1254@2	Belongs to the acylphosphatase family	3.30.70.100	NA
PB_MBMC_083_190	WP_014163392.1 hypothetical protein [Thermovirga lienii]	NA	K01810	glucose-6-phosphate isomerase [EC:5.3.1.9]	NA	NA	NA	NA	NA	NA	PF00342.20	PGI	NA	NA	COG0166	Glucose-6-phosphate isomerase	5.3.1.9	NA	3TA2S@508458,COG0166@1,COG0166@2	Belongs to the GPI family	3.40.50.10490	NA
PB_MBMC_083_191	WP_014163393.1 NrdH-redoxin [Thermovirga lienii]	NA	K06191	glutaredoxin-like protein NrdH	NA	NA	NA	NA	NA	NA	PF00462.25	Glutaredoxin	TIGR02196	GlrX_YruB: glutaredoxin-like protein, YruB-family	COG0695	Glutaredoxin and related proteins		NA	3TBJF@508458,COG0695@1,COG0695@2	TIGRFAM Glutaredoxin-like protein, YruB-family	3.40.30.10	NA
PB_MBMC_083_192	KUK42319.1 NADH dehydrogenase subunit E [Thermovirga lienii]	NA	K00334	NADH-quinone oxidoreductase subunit E [EC:7.1.1.2]	NA	NA	NA	NA	NA	NA	PF01257.20	2Fe-2S_thioredx	NA	NA	COG1905	NADH:ubiquinone oxidoreductase 24 kD subunit	1.6.5.3	NA	3TB11@508458,COG1905@1,COG1905@2	PFAM Respiratory-chain NADH dehydrogenase 24 Kd subunit	3.40.30.10	NA
PB_MBMC_083_193	WP_014163395.1 NADH-quinone oxidoreductase subunit NuoF [Thermovirga lienii]	NA	K18331	NADP-reducing hydrogenase subunit HndC [EC:1.12.1.3]	NA	NA	NA	NA	NA	NA	PF01512.18,PF10531.10,PF10589.10	Complex1_51K,SLBB,NADH_4Fe-4S	NA	NA	COG1894	NADH:ubiquinone oxidoreductase, NADH-binding (51 kD) subunit	1.12.1.3,1.6.5.3	NA	3TAIT@508458,COG1894@1,COG1894@2	NADH dehydrogenase	3.40.50.11540	NA
PB_MBMC_083_194	WP_014162611.1 cation:proton antiporter [Thermovirga lienii]	NA	K03455	monovalent cation:H+ antiporter-2, CPA2 family	NA	NA	NA	NA	NA	NA	NA	NA	NA	NA	NA	NA		NA	3TCBM@508458,COG0475@1,COG0475@2,COG0569@1,COG0569@2	Sodium/hydrogen exchanger family	NA	NA
PB_MBMC_083_195	WP_014162610.1 amidohydrolase [Thermovirga lienii]	NA	K07045	uncharacterized protein	NA	NA	NA	NA	NA	NA	PF04909.15	Amidohydro_2	NA	NA	COG2159	Predicted metal-dependent hydrolase of the TIM-barrel fold		NA	3T9ZM@508458,COG2159@1,COG2159@2	PFAM amidohydrolase	3.20.20.140	NA
PB_MBMC_083_196	WP_041445920.1 deoxyribonuclease V [Thermovirga lienii]	NA	K05982	deoxyribonuclease V [EC:3.1.21.7]	NA	NA	NA	NA	NA	NA	PF04493.15	Endonuclease_5	NA	NA	COG1515	Deoxyinosine 3'endonuclease (endonuclease V)	3.1.21.7	NA	3TB0A@508458,COG1515@1,COG1515@2	DNA repair enzyme involved in the repair of deaminated bases. Selectively cleaves double-stranded DNA at the second phosphodiester bond 3' to a deoxyinosine leaving behind the intact lesion on the nicked DNA	3.30.2170.10	NA
PB_MBMC_083_197	KUK57419.1 Uncharacterized protein XD80_1413, partial [Synergistales bacterium 53_16]	NA	K02674	type IV pilus assembly protein PilY1	NA	NA	NA	NA	NA	NA	NA	NA	NA	NA	NA	NA	NA	NA	NA	NA	NA	NA
PB_MBMC_083_198	WP_014162607.1 hypothetical protein [Thermovirga lienii]	NA	K12286	MSHA biogenesis protein MshP	NA	NA	NA	NA	NA	NA	NA	NA	NA	NA	NA	NA		NA	3TBK0@508458,COG4726@1,COG4726@2	Pilus assembly protein PilX	NA	NA
PB_MBMC_083_199	WP_081468075.1 type II secretion system protein [Thermovirga lienii]	NA	NA	NA	NA	NA	NA	NA	NA	NA	NA	NA	NA	NA	NA	NA		NA	COG4968@1,COG4968@2	Prokaryotic N-terminal methylation motif	NA	NA
PB_MBMC_083_200	AER66030.1 homocysteine S-methyltransferase [Thermovirga lienii DSM 17291]	NA	K00548	5-methyltetrahydrofolate--homocysteine methyltransferase [EC:2.1.1.13]	NA	NA	NA	NA	NA	NA	PF02574.17,PF00809.23	S-methyl_trans,Pterin_bind	NA	NA	COG0646	Methionine synthase I (cobalamin-dependent), methyltransferase domain	2.1.1.13,2.1.1.5	NA	3T9VZ@508458,COG0646@1,COG0646@2,COG1410@1,COG1410@2	PFAM Pterin binding enzyme	3.20.20.330	NA
PB_MBMC_083_201	WP_014162451.1 sulfurtransferase [Thermovirga lienii]	NA	K21028	molybdopterin synthase sulfurtransferase [EC:2.8.1.11]	NA	NA	NA	NA	NA	NA	PF00581.21,PF00581.21	Rhodanese,Rhodanese	NA	NA	COG2897	Rhodanese-related sulfurtransferase	2.8.1.11	NA	COG2897@1,COG2897@2	thiosulfate sulfurtransferase activity	3.40.250.10	NA
PB_MBMC_083_202	WP_014163199.1 site-2 protease family protein [Thermovirga lienii]	NA	K11749	regulator of sigma E protease [EC:3.4.24.-]	NA	NA	NA	NA	NA	NA	PF02163.23,PF00595.25	Peptidase_M50,PDZ	NA	NA	COG0750	Predicted membrane-associated Zn-dependent proteases 1		NA	3T9V6@508458,COG0750@1,COG0750@2	zinc metalloprotease	2.30.42.10	NA
PB_MBMC_083_203	WP_014163200.1 1-deoxy-D-xylulose-5-phosphate reductoisomerase [Thermovirga lienii]	NA	K00099	1-deoxy-D-xylulose-5-phosphate reductoisomerase [EC:1.1.1.267]	NA	NA	NA	NA	NA	NA	PF02670.17,PF08436.13,PF13288.7	DXP_reductoisom,DXP_redisom_C,DXPR_C	TIGR00243	Dxr: 1-deoxy-D-xylulose 5-phosphate reductoisomerase	COG0743	1-deoxy-D-xylulose 5-phosphate reductoisomerase	1.1.1.267	NA	3TA7D@508458,COG0743@1,COG0743@2	Catalyzes the NADP-dependent rearrangement and reduction of 1-deoxy-D-xylulose-5-phosphate (DXP) to 2-C-methyl-D-erythritol 4-phosphate (MEP)	3.40.50.720	NA
PB_MBMC_083_204	WP_014163201.1 phosphatidate cytidylyltransferase [Thermovirga lienii]	NA	K00981	phosphatidate cytidylyltransferase [EC:2.7.7.41]	NA	NA	NA	NA	NA	NA	PF01148.21	CTP_transf_1	NA	NA	COG0575	CDP-diglyceride synthetase	2.7.7.41	NA	3TCMQ@508458,COG0575@1,COG0575@2	Belongs to the CDS family	NA	NA
PB_MBMC_083_205	NA	NA	NA	NA	NA	NA	NA	NA	NA	NA	NA	NA	NA	NA	NA	NA	NA	NA	NA	NA	NA	NA
PB_MBMC_083_206	WP_014162798.1 elongation factor Tu [Thermovirga lienii]	NA	K02358	elongation factor Tu	NA	NA	NA	NA	NA	NA	PF00009.28,PF03144.26,PF03143.18	GTP_EFTU,GTP_EFTU_D2,GTP_EFTU_D3	TIGR00485	EF-Tu: translation elongation factor Tu	COG0050	GTPases - translation elongation factors		NA	3T9PS@508458,COG0050@1,COG0050@2	This protein promotes the GTP-dependent binding of aminoacyl-tRNA to the A-site of ribosomes during protein biosynthesis	3.40.50.300	NA
PB_MBMC_083_207	WP_014162598.1 50S ribosomal protein L33 [Thermovirga lienii]	NA	K02913	large subunit ribosomal protein L33	NA	NA	NA	NA	NA	NA	PF00471.21	Ribosomal_L33	TIGR01023	rpmG_bact: ribosomal protein bL33	NA	NA		NA	3TBMK@508458,COG0267@1,COG0267@2	Belongs to the bacterial ribosomal protein bL33 family	2.20.28.120	NA
PB_MBMC_083_208	WP_041445917.1 preprotein translocase subunit SecE [Thermovirga lienii]	NA	K03073	preprotein translocase subunit SecE	NA	NA	NA	NA	NA	NA	PF00584.21	SecE	TIGR00964	secE_bact: preprotein translocase, SecE subunit	COG0690	Preprotein translocase subunit SecE		NA	3TBK4@508458,COG0690@1,COG0690@2	Essential subunit of the Sec protein translocation channel SecYEG. Clamps together the 2 halves of SecY. May contact the channel plug during translocation	1.20.5.1030	NA
PB_MBMC_083_209	WP_014162600.1 transcription termination/antitermination factor NusG [Thermovirga lienii]	NA	K02601	transcription termination/antitermination protein NusG	NA	NA	NA	NA	NA	NA	PF02357.20,PF00467.30	NusG,KOW	TIGR00922	nusG: transcription termination/antitermination factor NusG	COG0250	Transcription antiterminator		NA	3TA7Y@508458,COG0250@1,COG0250@2	Participates in transcription elongation, termination and antitermination	3.30.70.940	NA
PB_MBMC_083_210	WP_014162601.1 50S ribosomal protein L11 [Thermovirga lienii]	NA	K02867	large subunit ribosomal protein L11	NA	NA	NA	NA	NA	NA	PF03946.15,PF00298.20	Ribosomal_L11_N,Ribosomal_L11	TIGR01632	L11_bact: ribosomal protein uL11	COG0080	Ribosomal protein L11		NA	3TB1G@508458,COG0080@1,COG0080@2	Forms part of the ribosomal stalk which helps the ribosome interact with GTP-bound translation factors	3.30.1550.10	NA
PB_MBMC_083_211	KUK42946.1 50S ribosomal protein L1 [Thermovirga lienii]	NA	K02863	large subunit ribosomal protein L1	NA	NA	NA	NA	NA	NA	PF00687.22	Ribosomal_L1	TIGR01169	rplA_bact: ribosomal protein uL1	COG0081	Ribosomal protein L1		NA	3T9SR@508458,COG0081@1,COG0081@2	Binds directly to 23S rRNA. The L1 stalk is quite mobile in the ribosome, and is involved in E site tRNA release	3.40.50.790	NA
PB_MBMC_083_212	KUK42945.1 50S ribosomal protein L10 [Thermovirga lienii]	NA	K02864	large subunit ribosomal protein L10	NA	NA	NA	NA	NA	NA	PF00466.21	Ribosomal_L10	NA	NA	COG0244	Ribosomal protein L10		NA	3TAYJ@508458,COG0244@1,COG0244@2	Forms part of the ribosomal stalk, playing a central role in the interaction of the ribosome with GTP-bound translation factors	3.30.70.1730	NA
PB_MBMC_083_213	AER66184.1 LSU ribosomal protein L12P [Thermovirga lienii DSM 17291]	NA	K02935	large subunit ribosomal protein L7/L12	NA	NA	NA	NA	NA	NA	PF16320.6	Ribosomal_L12_N	NA	NA	NA	NA		NA	3TB80@508458,COG0222@1,COG0222@2	Forms part of the ribosomal stalk which helps the ribosome interact with GTP-bound translation factors. Is thus essential for accurate translation	1.20.5.710	NA
PB_MBMC_083_214	WP_014163301.1 bifunctional phosphoribosylaminoimidazolecarboxamide formyltransferase/IMP cyclohydrolase [Thermovirga lienii]	NA	K00602	phosphoribosylaminoimidazolecarboxamide formyltransferase / IMP cyclohydrolase [EC:2.1.2.3 3.5.4.10]	NA	NA	NA	NA	NA	NA	PF02142.23	MGS	NA	NA	COG0138	AICAR transformylase/IMP cyclohydrolase PurH (only IMP cyclohydrolase domain in Aful)	2.1.2.3,3.5.4.10	NA	3T9WS@508458,COG0138@1,COG0138@2	Bifunctional purine biosynthesis protein PurH	3.40.50.1380	NA
PB_MBMC_083_215	WP_014163300.1 phosphoribosylglycinamide formyltransferase [Thermovirga lienii]	NA	K11175	phosphoribosylglycinamide formyltransferase 1 [EC:2.1.2.2]	NA	NA	NA	NA	NA	NA	PF00551.20	Formyl_trans_N	TIGR00639	PurN: phosphoribosylglycinamide formyltransferase	COG0299	Folate-dependent phosphoribosylglycinamide formyltransferase PurN	2.1.2.2	NA	3TAZH@508458,COG0299@1,COG0299@2	Catalyzes the transfer of a formyl group from 10- formyltetrahydrofolate to 5-phospho-ribosyl-glycinamide (GAR), producing 5-phospho-ribosyl-N-formylglycinamide (FGAR) and tetrahydrofolate	3.40.50.170	NA
PB_MBMC_083_216	WP_014163299.1 phosphoribosylformylglycinamidine cyclo-ligase [Thermovirga lienii]	NA	K01933	phosphoribosylformylglycinamidine cyclo-ligase [EC:6.3.3.1]	NA	NA	NA	NA	NA	NA	PF00586.25,PF02769.23	AIRS,AIRS_C	TIGR00878	purM: phosphoribosylformylglycinamidine cyclo-ligase	COG0150	Phosphoribosylaminoimidazole (AIR) synthetase	6.3.3.1,6.3.4.13	NA	3T9QB@508458,COG0150@1,COG0150@2	PFAM AIR synthase related protein	3.30.1330.10	NA
PB_MBMC_083_217	WP_014163298.1 amidophosphoribosyltransferase [Thermovirga lienii]	NA	K00764	amidophosphoribosyltransferase [EC:2.4.2.14]	NA	NA	NA	NA	NA	NA	PF13537.7,PF00156.28	GATase_7,Pribosyltran	TIGR01134	purF: amidophosphoribosyltransferase	COG0034	Glutamine phosphoribosylpyrophosphate amidotransferase	2.4.2.14	NA	3TAI1@508458,COG0034@1,COG0034@2	Catalyzes the formation of phosphoribosylamine from phosphoribosylpyrophosphate (PRPP) and glutamine	3.40.50.2020	NA
PB_MBMC_083_218	WP_014163297.1 phosphoribosylformylglycinamidine synthase subunit PurL [Thermovirga lienii]	NA	K23269	phosphoribosylformylglycinamidine synthase subunit PurL [EC:6.3.5.3]	NA	NA	NA	NA	NA	NA	PF18072.2,PF00586.25,PF02769.23,PF00586.25	FGAR-AT_linker,AIRS,AIRS_C,AIRS	TIGR01736	FGAM_synth_II: phosphoribosylformylglycinamidine synthase II	COG0046	Phosphoribosylformylglycinamidine (FGAM) synthase, synthetase domain	6.3.5.3	NA	3T9YI@508458,COG0046@1,COG0046@2	Part of the phosphoribosylformylglycinamidine synthase complex involved in the purines biosynthetic pathway. Catalyzes the ATP-dependent conversion of formylglycinamide ribonucleotide (FGAR) and glutamine to yield formylglycinamidine ribonucleotide (FGAM) and glutamate. The FGAM synthase complex is composed of three subunits. PurQ produces an ammonia molecule by converting glutamine to glutamate. PurL transfers the ammonia molecule to FGAR to form FGAM in an ATP-dependent manner. PurS interacts with PurQ and PurL and is thought to assist in the transfer of the ammonia molecule from PurQ to PurL	3.30.1330.10	NA
PB_MBMC_083_219	WP_014162548.1 DNA gyrase subunit A [Thermovirga lienii]	NA	K02469	DNA gyrase subunit A [EC:5.6.2.2]	NA	NA	NA	NA	NA	NA	PF00521.21	DNA_topoisoIV	NA	NA	COG0188	Type IIA topoisomerase (DNA gyrase/topo II, topoisomerase IV), A subunit	5.99.1.3	NA	3T9TU@508458,COG0188@1,COG0188@2	A type II topoisomerase that negatively supercoils closed circular double-stranded (ds) DNA in an ATP-dependent manner to modulate DNA topology and maintain chromosomes in an underwound state. Negative supercoiling favors strand separation, and DNA replication, transcription, recombination and repair, all of which involve strand separation. Also able to catalyze the interconversion of other topological isomers of dsDNA rings, including catenanes and knotted rings. Type II topoisomerases break and join 2 DNA strands simultaneously in an ATP-dependent manner	3.90.199.10	NA
PB_MBMC_083_220	WP_014162547.1 nitroreductase family protein [Thermovirga lienii]	NA	K19285	FMN reductase (NADPH) [EC:1.5.1.38]	NA	NA	NA	NA	NA	NA	PF00881.25,PF00881.25	Nitroreductase,Nitroreductase	NA	NA	COG0778	Nitroreductase		NA	3TAUI@508458,COG0778@1,COG0778@2	PFAM Nitroreductase	3.40.109.10	NA
PB_MBMC_083_221	WP_014162546.1 type 1 glutamine amidotransferase [Thermovirga lienii]	NA	K05520	protease I [EC:3.5.1.124]	NA	NA	NA	NA	NA	NA	PF01965.25	DJ-1_PfpI	NA	NA	COG0693	Putative intracellular protease/amidase	3.5.1.124	NA	3TB17@508458,COG0693@1,COG0693@2	TIGRFAM intracellular protease, PfpI family	3.40.50.880	NA
PB_MBMC_083_222	WP_081468072.1 P-loop NTPase [Thermovirga lienii]	NA	K07321	CO dehydrogenase maturation factor	NA	NA	NA	NA	NA	NA	PF01656.24	CbiA	NA	NA	COG3640	CO dehydrogenase maturation factor		NA	3TC76@508458,COG3640@1,COG3640@2	PFAM CobQ CobB MinD ParA nucleotide binding domain	3.40.50.300	NA
PB_MBMC_083_223	WP_014163756.1 4Fe-4S dicluster domain-containing protein [Thermovirga lienii]	NA	K00533	ferredoxin hydrogenase large subunit [EC:1.12.7.2]	NA	NA	NA	NA	NA	NA	PF00037.28,PF02906.15,PF04060.14	Fer4,Fe_hyd_lg_C,FeS	NA	NA	COG4624	Iron only hydrogenase large subunit, C-terminal domain		NA	3TCKZ@508458,COG2000@1,COG2000@2,COG2221@1,COG2221@2,COG4624@1,COG4624@2	PFAM Iron only hydrogenase large subunit, C-terminal domain	3.40.950.10	NA
PB_MBMC_083_224	WP_014163755.1 hypothetical protein [Thermovirga lienii]	NA	K06023	HPr kinase/phosphorylase [EC:2.7.11.- 2.7.4.-]	NA	NA	NA	NA	NA	NA	NA	NA	NA	NA	NA	NA		NA	3TBD6@508458,COG4109@1,COG4109@2	PFAM DRTGG domain	3.40.1390.20	NA
PB_MBMC_083_225	WP_014163754.1 PHP domain-containing protein [Thermovirga lienii]	NA	K07053	3',5'-nucleoside bisphosphate phosphatase [EC:3.1.3.97]	NA	NA	NA	NA	NA	NA	PF02811.20	PHP	NA	NA	COG0613	Predicted metal-dependent phosphoesterases (PHP family)	3.1.3.97	NA	3TAS4@508458,COG0613@1,COG0613@2	PHP domain	3.20.20.140	NA
PB_MBMC_083_226	KUK43047.1 Formate/nitrite transporter [Thermovirga lienii]	NA	K21993	formate transporter	NA	NA	NA	NA	NA	NA	PF01226.18	Form_Nir_trans	NA	NA	COG2116	Formate/nitrite family of transporters		NA	3TA4X@508458,COG2116@1,COG2116@2	PFAM formate nitrite transporter	1.20.1080.10	NA
PB_MBMC_083_227	KUK43048.1 putative molybdenum cofactor guanylyltransferase [Thermovirga lienii]	NA	K03752	molybdenum cofactor guanylyltransferase [EC:2.7.7.77]	NA	NA	NA	NA	NA	NA	PF12804.8	NTP_transf_3	NA	NA	COG0746	Molybdopterin-guanine dinucleotide biosynthesis protein A	2.7.7.77	NA	3TBAI@508458,COG0746@1,COG0746@2	Transfers a GMP moiety from GTP to Mo-molybdopterin (Mo- MPT) cofactor (Moco or molybdenum cofactor) to form Mo- molybdopterin guanine dinucleotide (Mo-MGD) cofactor	3.90.550.10	NA
PB_MBMC_083_228	KUK43049.1 NADH dehydrogenase subunit E [Thermovirga lienii]	NA	K18330	NADP-reducing hydrogenase subunit HndA [EC:1.12.1.3]	NA	NA	NA	NA	NA	NA	PF01257.20	2Fe-2S_thioredx	TIGR01958	nuoE_fam: NADH-quinone oxidoreductase, E subunit	COG1905	NADH:ubiquinone oxidoreductase 24 kD subunit	1.12.1.3,1.6.5.3	NA	3TAVA@508458,COG1905@1,COG1905@2	PFAM NADH dehydrogenase (ubiquinone) 24 kDa subunit	3.40.30.10	NA
PB_MBMC_083_229	WP_014163750.1 ATP-binding protein [Thermovirga lienii]	NA	K10942	two-component system, sensor histidine kinase FlrB [EC:2.7.13.3]	NA	NA	NA	NA	NA	NA	PF02518.27	HATPase_c	NA	NA	COG0642	Signal transduction histidine kinase		NA	COG4191@1,COG4191@2	Histidine kinase	3.30.565.10	NA
PB_MBMC_083_230	NA	NA	NA	NA	NA	NA	NA	NA	NA	NA	NA	NA	NA	NA	NA	NA	NA	NA	NA	NA	NA	NA
PB_MBMC_083_231	AER66634.1 3,4-dihydroxy-2-butanone 4-phosphate synthase [Thermovirga lienii DSM 17291]	NA	K14652	3,4-dihydroxy 2-butanone 4-phosphate synthase / GTP cyclohydrolase II [EC:4.1.99.12 3.5.4.25]	NA	NA	NA	NA	NA	NA	PF00926.20,PF00925.21	DHBP_synthase,GTP_cyclohydro2	TIGR00506	ribB: 3,4-dihydroxy-2-butanone-4-phosphate synthase	COG0108	3,4-dihydroxy-2-butanone 4-phosphate synthase	3.5.4.25,4.1.99.12	NA	3T9ZD@508458,COG0108@1,COG0108@2,COG0807@1,COG0807@2	Catalyzes the conversion of D-ribulose 5-phosphate to formate and 3,4-dihydroxy-2-butanone 4-phosphate	3.90.870.10	NA
PB_MBMC_083_232	KUK42834.1 Riboflavin synthase alpha chain [Thermovirga lienii]	NA	K00793	riboflavin synthase [EC:2.5.1.9]	NA	NA	NA	NA	NA	NA	PF00677.18,PF00677.18	Lum_binding,Lum_binding	TIGR00187	ribE: riboflavin synthase, alpha subunit	COG0307	Riboflavin synthase alpha chain	2.5.1.9,3.5.4.25,4.1.99.12	NA	3TB1C@508458,COG0307@1,COG0307@2	riboflavin synthase, alpha subunit	2.40.30.20	NA
PB_MBMC_083_233	WP_014163051.1 bifunctional diaminohydroxyphosphoribosylaminopyrimidine deaminase/5-amino-6-(5-phosphoribosylamino)uracil reductase RibD [Thermovirga lienii]	NA	K11752	diaminohydroxyphosphoribosylaminopyrimidine deaminase / 5-amino-6-(5-phosphoribosylamino)uracil reductase [EC:3.5.4.26 1.1.1.193]	NA	NA	NA	NA	NA	NA	PF00383.24,PF01872.18	dCMP_cyt_deam_1,RibD_C	TIGR00326	eubact_ribD: riboflavin biosynthesis protein RibD	COG0117	Pyrimidine deaminase	1.1.1.193,3.5.4.26	NA	3TA86@508458,COG0117@1,COG0117@2,COG1985@1,COG1985@2	Converts 2,5-diamino-6-(ribosylamino)-4(3h)-pyrimidinone 5'-phosphate into 5-amino-6-(ribosylamino)-2,4(1h,3h)- pyrimidinedione 5'-phosphate	3.40.430.10	NA
PB_MBMC_083_234	AER66631.1 excinuclease ABC, C subunit [Thermovirga lienii DSM 17291]	NA	K03703	excinuclease ABC subunit C	NA	NA	NA	NA	NA	NA	PF01541.25,PF02151.20,PF08459.12,PF14520.7	GIY-YIG,UVR,UvrC_HhH_N,HHH_5	TIGR00194	uvrC: excinuclease ABC subunit C	COG0322	Nuclease subunit of the excinuclease complex		NA	3TA9X@508458,COG0322@1,COG0322@2	The UvrABC repair system catalyzes the recognition and processing of DNA lesions. UvrC both incises the 5' and 3' sides of the lesion. The N-terminal half is responsible for the 3' incision and the C-terminal half is responsible for the 5' incision	3.30.420.340	NA
PB_MBMC_083_235	WP_014163049.1 cysteine--tRNA ligase [Thermovirga lienii]	NA	K01883	cysteinyl-tRNA synthetase [EC:6.1.1.16]	NA	NA	NA	NA	NA	NA	PF01406.20,PF09190.12	tRNA-synt_1e,DALR_2	TIGR00435	cysS: cysteine--tRNA ligase	COG0215	Cysteinyl-tRNA synthetase	6.1.1.16,6.3.1.13	NA	3TAAB@508458,COG0215@1,COG0215@2	Belongs to the class-I aminoacyl-tRNA synthetase family	3.40.50.620	NA
PB_MBMC_083_236	WP_014163048.1 xanthine phosphoribosyltransferase [Thermovirga lienii]	NA	K00769	xanthine phosphoribosyltransferase [EC:2.4.2.22]	NA	NA	NA	NA	NA	NA	PF00156.28	Pribosyltran	NA	NA	COG0503	Adenine/guanine phosphoribosyltransferases and related PRPP-binding proteins	2.4.2.22	NA	3TAZ9@508458,COG2236@1,COG2236@2	PFAM Phosphoribosyl transferase domain	3.40.50.2020	NA
PB_MBMC_083_237	WP_014163047.1 ABC transporter permease [Thermovirga lienii]	NA	K02057	simple sugar transport system permease protein	NA	NA	NA	NA	NA	NA	PF02653.17	BPD_transp_2	NA	NA	COG1079	Uncharacterized ABC-type transport system, permease component		NA	3TAFP@508458,COG1079@1,COG1079@2	Belongs to the binding-protein-dependent transport system permease family	NA	NA
PB_MBMC_083_238	WP_014162515.1 GGDEF domain-containing protein [Thermovirga lienii]	NA	K18968	diguanylate cyclase [EC:2.7.7.65]	NA	NA	NA	NA	NA	NA	PF00990.22	GGDEF	TIGR00254	GGDEF: diguanylate cyclase (GGDEF) domain	COG2199	FOG: GGDEF domain		NA	COG2199@1,COG3706@2	diguanylate cyclase activity	3.30.70.270	NA
PB_MBMC_083_239	WP_014162514.1 nitroreductase family protein [Thermovirga lienii]	NA	K19285	FMN reductase (NADPH) [EC:1.5.1.38]	NA	NA	NA	NA	NA	NA	PF00881.25,PF00881.25	Nitroreductase,Nitroreductase	NA	NA	COG0778	Nitroreductase		NA	3TC7E@508458,COG0778@1,COG0778@2	Nitroreductase family	3.40.109.10	NA
PB_MBMC_083_240	WP_014162513.1 MFS transporter [Thermovirga lienii]	NA	K08221	MFS transporter, ACDE family, multidrug resistance protein	NA	NA	NA	NA	NA	NA	PF07690.17	MFS_1	NA	NA	COG2814	Arabinose efflux permease		NA	3TAXB@508458,COG0477@1,COG2814@2	Major facilitator Superfamily	1.20.1250.20	NA
PB_MBMC_083_241	WP_081468069.1 cupin domain-containing protein [Thermovirga lienii]	NA	K14673	putative monooxygenase	NA	NA	NA	NA	NA	NA	PF07883.12	Cupin_2	NA	NA	COG0662	Mannose-6-phosphate isomerase		NA	3TBPC@508458,COG0662@1,COG0662@2	Cupin domain	2.60.120.10	NA
PB_MBMC_083_242	WP_014162511.1 DNA polymerase/3'-5' exonuclease PolX [Thermovirga lienii]	NA	K02347	DNA polymerase (family X)	NA	NA	NA	NA	NA	NA	PF14716.7,PF14520.7,PF14792.7,PF14791.7,PF02811.20	HHH_8,HHH_5,DNA_pol_B_palm,DNA_pol_B_thumb,PHP	NA	NA	COG1796	DNA polymerase IV (family X)		NA	3TC45@508458,COG1387@1,COG1387@2,COG1796@1,COG1796@2	PHP domain	3.20.20.140	NA
PB_MBMC_083_243	KUK42799.1 Extracellular solute-binding protein family 5 [Thermovirga lienii]	NA	K02035	peptide/nickel transport system substrate-binding protein	NA	NA	NA	NA	NA	NA	PF00496.23	SBP_bac_5	NA	NA	COG0747	ABC-type dipeptide transport system, periplasmic component		NA	3TAM5@508458,COG0747@1,COG0747@2	PFAM Bacterial extracellular solute-binding proteins, family 5 Middle	3.40.190.10	NA
PB_MBMC_083_244	KUK42407.1 Malonyl CoA-acyl carrier protein transacylase, partial [Thermovirga lienii]	NA	K00645	[acyl-carrier-protein] S-malonyltransferase [EC:2.3.1.39]	NA	NA	NA	NA	NA	NA	PF00698.22	Acyl_transf_1	NA	NA	COG0331	(acyl-carrier-protein) S-malonyltransferase	2.3.1.39	NA	3T9TS@508458,COG0331@1,COG0331@2	malonyl CoA-acyl carrier protein transacylase	3.40.366.10	NA
PB_MBMC_083_245	WP_014163254.1 enoyl-[acyl-carrier-protein] reductase FabK [Thermovirga lienii]	NA	K02371	enoyl-[acyl-carrier protein] reductase II [EC:1.3.1.9]	NA	NA	NA	NA	NA	NA	PF03060.16	NMO	TIGR03151	enACPred_II: putative enoyl-[acyl-carrier-protein] reductase II	COG2070	Dioxygenases related to 2-nitropropane dioxygenase	1.3.1.9	NA	3T9WW@508458,COG2070@1,COG2070@2	reductase II	3.20.20.70	NA
PB_MBMC_083_246	AER66837.1 3-oxoacyl-(acyl-carrier-protein) synthase III [Thermovirga lienii DSM 17291]	NA	K00648	3-oxoacyl-[acyl-carrier-protein] synthase III [EC:2.3.1.180]	NA	NA	NA	NA	NA	NA	PF08545.11,PF08541.11	ACP_syn_III,ACP_syn_III_C	TIGR00747	fabH: 3-oxoacyl-[acyl-carrier-protein] synthase III	COG0332	3-oxoacyl-[acyl-carrier-protein] synthase III	2.3.1.180	NA	3TAGB@508458,COG0332@1,COG0332@2	Catalyzes the condensation reaction of fatty acid synthesis by the addition to an acyl acceptor of two carbons from malonyl-ACP. Catalyzes the first condensation reaction which initiates fatty acid synthesis and may therefore play a role in governing the total rate of fatty acid production. Possesses both acetoacetyl-ACP synthase and acetyl transacylase activities. Its substrate specificity determines the biosynthesis of branched- chain and or straight-chain of fatty acids	3.40.47.10	NA
PB_MBMC_083_247	WP_014163256.1 phosphate acyltransferase PlsX [Thermovirga lienii]	NA	K03621	phosphate acyltransferase [EC:2.3.1.274]	NA	NA	NA	NA	NA	NA	PF02504.16	FA_synthesis	TIGR00182	plsX: fatty acid/phospholipid synthesis protein PlsX	COG0416	Fatty acid/phospholipid biosynthesis enzyme	1.21.4.2,1.21.4.3,1.21.4.4,2.3.1.15	NA	3TA4F@508458,COG0416@1,COG0416@2	Catalyzes the reversible formation of acyl-phosphate (acyl-PO(4)) from acyl- acyl-carrier-protein (acyl-ACP). This enzyme utilizes acyl-ACP as fatty acyl donor, but not acyl-CoA	3.40.718.10	NA
PB_MBMC_083_248	AER66839.1 transcriptional regulator, DeoR family [Thermovirga lienii DSM 17291]	NA	K02614	acyl-CoA thioesterase [EC:3.1.2.-]	NA	NA	NA	NA	NA	NA	NA	NA	NA	NA	NA	NA		NA	COG1609@1,COG1609@2	purine nucleotide biosynthetic process	3.10.129.10	NA
PB_MBMC_083_249	WP_014163258.1 50S ribosomal protein L32 [Thermovirga lienii]	NA	K02911	large subunit ribosomal protein L32	NA	NA	NA	NA	NA	NA	PF01783.24	Ribosomal_L32p	TIGR01031	rpmF_bact: ribosomal protein bL32	COG0333	Ribosomal protein L32		NA	3TBJT@508458,COG0333@1,COG0333@2	Belongs to the bacterial ribosomal protein bL32 family	NA	NA
PB_MBMC_083_250	KUK42274.1 Radical SAM domain protein, partial [Thermovirga lienii]	NA	K04034	anaerobic magnesium-protoporphyrin IX monomethyl ester cyclase [EC:1.21.98.3]	NA	NA	NA	NA	NA	NA	PF02310.20	B12-binding	NA	NA	NA	NA		NA	3TAEC@508458,COG1032@1,COG1032@2	radical SAM domain protein	NA	NA
PB_MBMC_083_251	WP_014163343.1 CdaR family transcriptional regulator [Thermovirga lienii]	NA	K02647	carbohydrate diacid regulator	NA	NA	NA	NA	NA	NA	PF05651.14,PF17853.2,PF13556.7	Diacid_rec,GGDEF_2,HTH_30	NA	NA	COG3835	Sugar diacid utilization regulator		NA	3TASE@508458,COG3835@1,COG3835@2	sugar diacid recognition	1.10.10.2840	NA
PB_MBMC_083_252	WP_014163342.1 beta-aspartyl-peptidase [Thermovirga lienii]	NA	K10671	glycine reductase complex component B subunit alpha and beta [EC:1.21.4.2]	NA	NA	NA	NA	NA	NA	PF09338.12	Gly_reductase	NA	NA	NA	NA	1.21.4.2	NA	28HF7@1,2Z7RC@2,3TAHT@508458	PFAM Glycine sarcosine betaine reductase component B subunits	NA	NA
PB_MBMC_083_253	WP_148256345.1 glycine reductase complex selenoprotein B [Thermovirga lienii]	NA	K10672	glycine reductase complex component B subunit gamma [EC:1.21.4.2]	NA	NA	NA	NA	NA	NA	PF07355.13	GRDB	TIGR01918	various_sel_PB: selenoprotein B, glycine/betaine/sarcosine/D-proline reductase family	NA	NA	1.21.4.2,1.21.4.3	NA	3TA3Z@508458,COG1978@1,COG1978@2	Selenoprotein B, glycine betaine sarcosine D-proline reductase family	NA	NA
PB_MBMC_083_254	WP_148256345.1 glycine reductase complex selenoprotein B [Thermovirga lienii]	NA	K10672	glycine reductase complex component B subunit gamma [EC:1.21.4.2]	NA	NA	NA	NA	NA	NA	NA	NA	TIGR01918	various_sel_PB: selenoprotein B, glycine/betaine/sarcosine/D-proline reductase family	NA	NA	1.21.4.2	NA	2DMZR@1,32UN1@2,3TBE3@508458	Selenoprotein B glycine betaine sarcosine D-proline reductase	NA	NA
PB_MBMC_083_255	WP_014163339.1 hypothetical protein [Thermovirga lienii]	NA	NA	NA	NA	NA	NA	NA	NA	NA	NA	NA	NA	NA	NA	NA		NA	2C4QG@1,33M7J@2,3TBTT@508458		NA	NA
PB_MBMC_083_256	WP_014163338.1 hypothetical protein [Thermovirga lienii]	NA	K20541	cellulose synthase operon protein B	NA	NA	NA	NA	NA	NA	NA	NA	NA	NA	NA	NA		NA	1V3ZA@1239,25DSN@186801,28HGC@1,2Z7S8@2,36UEG@31979	Bacterial cellulose synthase subunit	NA	NA
PB_MBMC_083_257	AER66918.1 CMP/dCMP deaminase zinc-binding protein [Thermovirga lienii DSM 17291]	NA	K11991	tRNA(adenine34) deaminase [EC:3.5.4.33]	NA	NA	NA	NA	NA	NA	PF14437.7	MafB19-deam	NA	NA	COG0590	Cytosine/adenosine deaminases	3.5.4.1,3.5.4.33	NA	3TB5H@508458,COG0590@1,COG0590@2	Catalyzes the deamination of adenosine to inosine at the wobble position 34 of tRNA(Arg2)	3.40.140.10	NA
PB_MBMC_083_258	WP_014163335.1 hypothetical protein [Thermovirga lienii]	NA	NA	NA	NA	NA	NA	NA	NA	NA	NA	NA	NA	NA	NA	NA	NA	NA	NA	NA	NA	NA
PB_MBMC_083_259	WP_014163334.1 metal-sensitive transcriptional regulator [Thermovirga lienii]	NA	K21600	CsoR family transcriptional regulator, copper-sensing transcriptional repressor	NA	NA	NA	NA	NA	NA	PF02583.18	Trns_repr_metal	NA	NA	COG1937	Uncharacterized protein conserved in bacteria		NA	3TBD4@508458,COG1937@1,COG1937@2	PFAM Uncharacterised BCR, COG1937	1.20.58.1000	NA
PB_MBMC_083_260	KUK42959.1 Hydro-lyase, Fe-S type, tartrate/fumarate subfamily, alpha subunit [Thermovirga lienii]	NA	K01677	fumarate hydratase subunit alpha [EC:4.2.1.2]	NA	NA	NA	NA	NA	NA	PF05681.15	Fumerase	NA	NA	COG1951	Tartrate dehydratase alpha subunit/Fumarate hydratase class I, N-terminal domain	4.2.1.2	NA	3TAJU@508458,COG1951@1,COG1951@2	Fe-S type, tartrate fumarate subfamily, alpha	NA	NA
PB_MBMC_083_261	KUK42958.1 Pyridoxal-5'-phosphate-dependent protein beta subunit [Thermovirga lienii]	NA	K01733	threonine synthase [EC:4.2.3.1]	NA	NA	NA	NA	NA	NA	PF00291.26	PALP	NA	NA	COG0498	Threonine synthase	4.2.3.1	NA	3TAKK@508458,COG0498@1,COG0498@2	TIGRFAM threonine synthase	3.40.50.1100	NA
PB_MBMC_083_262	AER66131.1 proton-coupled thiamine transporter YuaJ [Thermovirga lienii DSM 17291]	NA	K16789	thiamine transporter	NA	NA	NA	NA	NA	NA	PF09515.11	Thia_YuaJ	TIGR02357	ECF_ThiT_YuaJ: energy-coupled thiamine transporter ThiT	COG3859	Predicted membrane protein		NA	3TAXZ@508458,COG3859@1,COG3859@2	Proton-coupled thiamine transporter YuaJ	1.10.1760.20	NA
PB_MBMC_083_263	KUK42630.1 CDP-diacylglycerol/serineO-phosphatidyltransfera se [Thermovirga lienii]	NA	K17103	CDP-diacylglycerol---serine O-phosphatidyltransferase [EC:2.7.8.8]	NA	NA	NA	NA	NA	NA	PF01066.22	CDP-OH_P_transf	TIGR00473	pssA: CDP-diacylglycerol-serine O-phosphatidyltransferase	COG1183	Phosphatidylserine synthase	2.7.8.8	NA	3TAWX@508458,COG1183@1,COG1183@2	Belongs to the CDP-alcohol phosphatidyltransferase class-I family	1.20.120.1760	NA
PB_MBMC_083_264	KUK42629.1 Phosphatidylserine decarboxylase proenzyme [Thermovirga lienii]	NA	K01613	phosphatidylserine decarboxylase [EC:4.1.1.65]	NA	NA	NA	NA	NA	NA	PF02666.16	PS_Dcarbxylase	TIGR00164	PS_decarb_rel: phosphatidylserine decarboxylase homolog	COG0688	Phosphatidylserine decarboxylase	4.1.1.65	NA	3TB26@508458,COG0688@1,COG0688@2	phosphatidylserine decarboxylase	NA	NA
PB_MBMC_083_265	WP_014162548.1 DNA gyrase subunit A [Thermovirga lienii]	NA	K02469	DNA gyrase subunit A [EC:5.6.2.2]	NA	NA	NA	NA	NA	NA	PF00521.21,PF03989.14,PF03989.14,PF03989.14,PF03989.14,PF03989.14,PF03989.14	DNA_topoisoIV,DNA_gyraseA_C,DNA_gyraseA_C,DNA_gyraseA_C,DNA_gyraseA_C,DNA_gyraseA_C,DNA_gyraseA_C	NA	NA	COG0188	Type IIA topoisomerase (DNA gyrase/topo II, topoisomerase IV), A subunit	5.99.1.3	NA	3T9TU@508458,COG0188@1,COG0188@2	A type II topoisomerase that negatively supercoils closed circular double-stranded (ds) DNA in an ATP-dependent manner to modulate DNA topology and maintain chromosomes in an underwound state. Negative supercoiling favors strand separation, and DNA replication, transcription, recombination and repair, all of which involve strand separation. Also able to catalyze the interconversion of other topological isomers of dsDNA rings, including catenanes and knotted rings. Type II topoisomerases break and join 2 DNA strands simultaneously in an ATP-dependent manner	2.120.10.90	NA
PB_MBMC_083_266	WP_014163569.1 asparaginase [Thermovirga lienii]	NA	K01424	L-asparaginase [EC:3.5.1.1]	NA	NA	NA	NA	NA	NA	PF00710.21,PF17763.2	Asparaginase,Asparaginase_C	NA	NA	COG0252	L-asparaginase/archaeal Glu-tRNAGln amidotransferase subunit D	3.5.1.1	NA	3T9QK@508458,COG0252@1,COG0252@2	PFAM Asparaginase	3.40.50.1170	NA
PB_MBMC_083_267	WP_014163570.1 sulfite exporter TauE/SafE family protein [Thermovirga lienii]	NA	K07090	uncharacterized protein	NA	NA	NA	NA	NA	NA	PF01925.20	TauE	NA	NA	COG0730	Predicted permeases		NA	3TAXP@508458,COG0730@1,COG0730@2	membrane transporter protein	NA	NA
PB_MBMC_083_268	WP_014163571.1 DUF296 domain-containing protein [Thermovirga lienii]	NA	K06934	uncharacterized protein	NA	NA	NA	NA	NA	NA	PF03479.16	PCC	NA	NA	COG1661	Predicted DNA-binding protein with PD1-like DNA-binding motif		NA	3TB6I@508458,COG1661@1,COG1661@2	DNA-binding protein with PD1-like DNA-binding motif	3.30.1330.80	NA
PB_MBMC_083_269	WP_014163572.1 YbaK/EbsC family protein [Thermovirga lienii]	NA	K03976	Cys-tRNA(Pro)/Cys-tRNA(Cys) deacylase [EC:3.1.1.-]	NA	NA	NA	NA	NA	NA	PF04073.16	tRNA_edit	NA	NA	COG2606	Uncharacterized conserved protein	3.4.15.5	NA	3TB5T@508458,COG2606@1,COG2606@2	PFAM YbaK prolyl-tRNA	3.90.960.10	NA
PB_MBMC_083_270	WP_014162386.1 IS256 family transposase [Thermovirga lienii]	NA	K07493	putative transposase	NA	NA	NA	NA	NA	NA	PF00872.19	Transposase_mut	NA	NA	COG3328	Transposase and inactivated derivatives		NA	3TAQX@508458,COG3328@1,COG3328@2	PFAM Transposase, Mutator family	NA	NA
PB_MBMC_083_271	NA	NA	NA	NA	NA	NA	NA	NA	NA	NA	NA	NA	NA	NA	NA	NA	NA	NA	NA	NA	NA	NA
PB_MBMC_083_272	NA	NA	K06173	tRNA pseudouridine38-40 synthase [EC:5.4.99.12]	NA	NA	NA	NA	NA	NA	NA	NA	NA	NA	COG0101	Pseudouridylate synthase	NA	NA	NA	NA	3.30.70.580	NA
PB_MBMC_083_273	KUK42576.1 Cobalt transport protein [Thermovirga lienii]	NA	K16785	energy-coupling factor transport system permease protein	NA	NA	NA	NA	NA	NA	PF02361.17	CbiQ	NA	NA	COG0619	ABC-type cobalt transport system, permease component CbiQ and related transporters		NA	3T9YX@508458,COG0619@1,COG0619@2	Cobalt transport protein	NA	NA
PB_MBMC_083_274	WP_014162832.1 energy-coupling factor transporter ATPase [Thermovirga lienii]	NA	K16787	energy-coupling factor transport system ATP-binding protein [EC:3.6.3.-]	NA	NA	NA	NA	NA	NA	PF00005.28	ABC_tran	NA	NA	COG1122	ABC-type cobalt transport system, ATPase component		NA	3T9U0@508458,COG1122@1,COG1122@2	ABC transporter	3.40.50.300	NA
PB_MBMC_083_275	WP_014162831.1 energy-coupling factor transporter ATPase [Thermovirga lienii]	NA	K16786	energy-coupling factor transport system ATP-binding protein [EC:3.6.3.-]	NA	NA	NA	NA	NA	NA	PF00005.28	ABC_tran	TIGR04520	ECF_ATPase_1: energy-coupling factor transporter ATPase	COG1122	ABC-type cobalt transport system, ATPase component		NA	3T9XR@508458,COG1122@1,COG1122@2	ATP-binding (A) component of a common energy-coupling factor (ECF) ABC-transporter complex. Unlike classic ABC transporters this ECF transporter provides the energy necessary to transport a number of different substrates	3.40.50.300	NA
PB_MBMC_083_276	WP_014162830.1 50S ribosomal protein L17 [Thermovirga lienii]	NA	K02879	large subunit ribosomal protein L17	NA	NA	NA	NA	NA	NA	PF01196.20	Ribosomal_L17	TIGR00059	L17: ribosomal protein bL17	COG0203	Ribosomal protein L17		NA	3TB8N@508458,COG0203@1,COG0203@2	Ribosomal protein L17	3.90.1030.10	NA
PB_MBMC_083_277	WP_014162829.1 DNA-directed RNA polymerase subunit alpha [Thermovirga lienii]	NA	K03040	DNA-directed RNA polymerase subunit alpha [EC:2.7.7.6]	NA	NA	NA	NA	NA	NA	PF03118.16	RNA_pol_A_CTD	NA	NA	COG0202	DNA-directed RNA polymerase, alpha subunit/40 kD subunit	2.7.7.6	NA	3TA7T@508458,COG0202@1,COG0202@2	DNA-dependent RNA polymerase catalyzes the transcription of DNA into RNA using the four ribonucleoside triphosphates as substrates	1.10.150.20	NA
PB_MBMC_083_278	WP_014162856.1 leucine--tRNA ligase [Thermovirga lienii]	NA	K01869	leucyl-tRNA synthetase [EC:6.1.1.4]	NA	NA	NA	NA	NA	NA	NA	NA	NA	NA	NA	NA	6.1.1.4	NA	3TA2I@508458,COG0495@1,COG0495@2	Belongs to the class-I aminoacyl-tRNA synthetase family	3.10.20.590	NA
PB_MBMC_083_279	WP_014162857.1 DNA polymerase III subunit delta [Thermovirga lienii]	NA	K02340	DNA polymerase III subunit delta [EC:2.7.7.7]	NA	NA	NA	NA	NA	NA	NA	NA	NA	NA	NA	NA	2.7.7.7	NA	3TB2R@508458,COG1466@1,COG1466@2	DNA polymerase III, delta	1.20.272.10	NA
PB_MBMC_083_280	WP_014162858.1 30S ribosomal protein S20 [Thermovirga lienii]	NA	K02968	small subunit ribosomal protein S20	NA	NA	NA	NA	NA	NA	PF01649.19	Ribosomal_S20p	TIGR00029	S20: ribosomal protein bS20	COG0268	Ribosomal protein S20		NA	3TBBF@508458,COG0268@1,COG0268@2	Binds directly to 16S ribosomal RNA	1.20.58.110	NA
PB_MBMC_083_281	WP_148256324.1 PrsW family intramembrane metalloprotease [Thermovirga lienii]	NA	K07052	uncharacterized protein	NA	NA	NA	NA	NA	NA	PF13367.7	PrsW-protease	NA	NA	COG2339	Predicted membrane protein		NA	COG2339@1,COG2339@2	peptidase activity	NA	NA
PB_MBMC_083_282	WP_081468083.1 ATP-dependent DNA helicase [Thermovirga lienii]	NA	K03722	ATP-dependent DNA helicase DinG [EC:3.6.4.12]	NA	NA	NA	NA	NA	NA	PF00270.30,PF06733.16	DEAD,DEAD_2	NA	NA	COG1199	Rad3-related DNA helicases	3.6.4.12	NA	3TA9H@508458,COG1199@1,COG1199@2	helicase	3.40.50.300	NA
PB_MBMC_083_283	WP_148256315.1 redoxin domain-containing protein [Thermovirga lienii]	NA	K03386	peroxiredoxin (alkyl hydroperoxide reductase subunit C) [EC:1.11.1.15]	NA	NA	NA	NA	NA	NA	PF10417.10	1-cysPrx_C	NA	NA	COG0450	Peroxiredoxin	1.11.1.15	NA	3TB27@508458,COG0450@1,COG0450@2	Alkyl hydroperoxide reductase	3.40.30.10	NA
PB_MBMC_083_284	WP_014162663.1 DUF5320 domain-containing protein [Thermovirga lienii]	NA	K03024	DNA-directed RNA polymerase III subunit RPC7	NA	NA	NA	NA	NA	NA	PF17253.3	DUF5320	NA	NA	NA	NA		NA	2DNMM@1,32Y53@2	Family of unknown function (DUF5320)	NA	NA
PB_MBMC_083_285	WP_014162664.1 MurR/RpiR family transcriptional regulator [Thermovirga lienii]	NA	K19337	RpiR family transcriptional regulator, carbohydrate utilization regulator	NA	NA	NA	NA	NA	NA	PF01418.18,PF01380.23	HTH_6,SIS	NA	NA	COG1737	Transcriptional regulators		NA	3TAYR@508458,COG1737@1,COG1737@2	Transcriptional regulator, RpiR family	3.40.50.10490	NA
PB_MBMC_083_286	WP_148256316.1 ornithine cyclodeaminase [Thermovirga lienii]	NA	K21721	N-[(2S)-2-amino-2-carboxyethyl]-L-glutamate dehydrogenase [EC:1.5.1.51]	NA	NA	NA	NA	NA	NA	PF02423.16	OCD_Mu_crystall	NA	NA	COG2423	Predicted ornithine cyclodeaminase, mu-crystallin homolog	1.4.1.1,1.5.1.51,4.3.1.12	NA	3TB9R@508458,COG2423@1,COG2423@2	PFAM Ornithine cyclodeaminase mu-crystallin	3.30.1780.10	NA
PB_MBMC_083_287	KJS19155.1 aldehyde:ferredoxin oxidoreductase [Clostridiaceae bacterium BRH_c20a]	NA	K03738	aldehyde:ferredoxin oxidoreductase [EC:1.2.7.5]	NA	NA	NA	NA	NA	NA	PF02730.16,PF01314.19	AFOR_N,AFOR_C	NA	NA	COG2414	Aldehyde:ferredoxin oxidoreductase	1.2.7.5	NA	1TPT9@1239,2481Q@186801,COG2414@1,COG2414@2	Aldehyde ferredoxin oxidoreductase	1.10.599.10	NA
PB_MBMC_083_288	WP_081468131.1 lytic transglycosylase domain-containing protein [Thermovirga lienii]	NA	K08309	soluble lytic murein transglycosylase [EC:4.2.2.-]	GH23(9-115)	NA	GH23(120)	NA	-	NA	PF01464.21	SLT	NA	NA	COG0741	Soluble lytic murein transglycosylase and related regulatory proteins (some contain LysM/invasin domains)		NA	3TB5V@508458,COG0741@1,COG0741@2	PFAM Lytic transglycosylase catalytic	1.10.530.10	NA
PB_MBMC_083_289	WP_148256292.1 DUF342 domain-containing protein [Thermovirga lienii]	NA	K09749	uncharacterized protein	NA	NA	NA	NA	NA	NA	PF03961.14	FapA	NA	NA	COG1315	Predicted polymerase, most proteins contain PALM domain, HD hydrolase domain and Zn-ribbon domain		NA	3TA8Z@508458,COG1315@1,COG1315@2	PALM domain HD hydrolase domain and	NA	NA
PB_MBMC_083_290	WP_041445683.1 flagellar biosynthesis protein FlhA [Thermovirga lienii]	NA	K02400	flagellar biosynthesis protein FlhA	NA	NA	NA	NA	NA	NA	PF00771.21	FHIPEP	NA	NA	COG1298	Flagellar biosynthesis pathway, component FlhA		NA	3TA37@508458,COG1298@1,COG1298@2	Required for formation of the rod structure of the flagellar apparatus. Together with FliI and FliH, may constitute the export apparatus of flagellin	3.40.30.60	NA
PB_MBMC_083_291	WP_014163484.1 anaerobic ribonucleoside-triphosphate reductase [Thermovirga lienii]	NA	K21636	ribonucleoside-triphosphate reductase (formate) [EC:1.1.98.6]	NA	NA	NA	NA	NA	NA	PF13597.7	NRDD	NA	NA	COG1328	Oxygen-sensitive ribonucleoside-triphosphate reductase	1.1.98.6	NA	3T9UP@508458,COG1328@1,COG1328@2	TIGRFAM anaerobic ribonucleoside-triphosphate reductase	3.20.70.20	NA
PB_MBMC_083_292	WP_014163483.1 anaerobic ribonucleoside-triphosphate reductase activating protein [Thermovirga lienii]	NA	K04069	pyruvate formate lyase activating enzyme [EC:1.97.1.4]	NA	NA	NA	NA	NA	NA	PF13353.7,PF04055.22	Fer4_12,Radical_SAM	TIGR02495	NrdG2: anaerobic ribonucleoside-triphosphate reductase activating protein	COG1180	Pyruvate-formate lyase-activating enzyme	1.97.1.4,4.3.99.3	NA	3TB0C@508458,COG1180@1,COG1180@2	anaerobic ribonucleoside-triphosphate reductase activating protein	3.20.20.70	NA
PB_MBMC_083_293	AER67067.1 pyridoxal phosphate-dependent acyltransferase [Thermovirga lienii DSM 17291]	NA	K00639	glycine C-acetyltransferase [EC:2.3.1.29]	NA	NA	NA	NA	NA	NA	PF00155.22	Aminotran_1_2	TIGR01825	gly_Cac_T_rel: putative pyridoxal phosphate-dependent acyltransferase	COG0156	7-keto-8-aminopelargonate synthetase and related enzymes	2.3.1.29,2.3.1.47	NA	3TAG5@508458,COG0156@1,COG0156@2	PFAM Aminotransferase class I and II	3.90.1150.10	NA
PB_MBMC_083_294	KUK59195.1 Extracellular ligand-binding receptor [Synergistales bacterium 53_16]	NA	K01999	branched-chain amino acid transport system substrate-binding protein	NA	NA	NA	NA	NA	NA	PF13458.7	Peripla_BP_6	NA	NA	COG0683	ABC-type branched-chain amino acid transport systems, periplasmic component		NA	3TAJA@508458,COG0683@1,COG0683@2	PFAM Receptor family ligand binding region	3.40.50.2300	NA
PB_MBMC_083_295	WP_014163481.1 branched-chain amino acid ABC transporter permease [Thermovirga lienii]	NA	K01997	branched-chain amino acid transport system permease protein	NA	NA	NA	NA	NA	NA	PF02653.17	BPD_transp_2	NA	NA	COG0559	Branched-chain amino acid ABC-type transport system, permease components		NA	3TACI@508458,COG0559@1,COG0559@2	Belongs to the binding-protein-dependent transport system permease family	NA	NA
PB_MBMC_083_296	WP_014163480.1 branched-chain amino acid ABC transporter permease [Thermovirga lienii]	NA	K01998	branched-chain amino acid transport system permease protein	NA	NA	NA	NA	NA	NA	PF02653.17	BPD_transp_2	NA	NA	COG4177	ABC-type branched-chain amino acid transport system, permease component		NA	3T9RR@508458,COG4177@1,COG4177@2	Belongs to the binding-protein-dependent transport system permease family	NA	NA
PB_MBMC_083_297	NA	NA	NA	NA	NA	NA	NA	NA	NA	NA	NA	NA	NA	NA	NA	NA	NA	NA	NA	NA	NA	NA
PB_MBMC_083_298	NA	NA	NA	NA	NA	NA	NA	NA	NA	NA	NA	NA	NA	NA	NA	NA	NA	NA	NA	NA	NA	NA
PB_MBMC_083_299	RLF86400.1 saccharopine dehydrogenase [Thermococci archaeon]	NA	K19064	lysine 6-dehydrogenase [EC:1.4.1.18]	NA	NA	NA	NA	NA	NA	PF16653.6	Sacchrp_dh_C	NA	NA	NA	NA		NA	3Y84N@57723,COG1748@1,COG1748@2	Saccharopine dehydrogenase C-terminal domain	NA	NA
PB_MBMC_083_300	WP_048152686.1 ABC transporter ATP-binding protein [Palaeococcus ferrophilus]	NA	K01990	ABC-2 type transport system ATP-binding protein	NA	NA	NA	NA	NA	NA	PF00005.28	ABC_tran	NA	NA	COG1131	ABC-type multidrug transport system, ATPase component		NA	242K1@183968,2XWV8@28890,COG1131@1,arCOG00194@2157	ABC transporter	3.40.50.300	NA
PB_MBMC_083_301	WP_048152450.1 ABC transporter permease [Palaeococcus ferrophilus]	NA	K09696	sodium transport system permease protein	NA	NA	NA	NA	NA	NA	PF12698.8	ABC2_membrane_3	NA	NA	COG1668	ABC-type Na+ efflux pump, permease component		NA	245BX@183968,2XXQM@28890,COG1668@1,arCOG01462@2157	ABC-2 family transporter protein	3.40.1710.10	NA
PB_MBMC_083_302	WP_011250417.1 M20/M25/M40 family metallo-hydrolase [Thermococcus kodakarensis]	NA	K01439	succinyl-diaminopimelate desuccinylase [EC:3.5.1.18]	NA	NA	NA	NA	NA	NA	PF01546.29	Peptidase_M20	NA	NA	COG0624	Acetylornithine deacetylase/Succinyl-diaminopimelate desuccinylase and related deacylases	3.4.17.11,3.5.1.16,3.5.1.18,6.3.2.4	NA	242ZX@183968,2Y315@28890,COG0624@1,arCOG01107@2157	Peptidase family M20/M25/M40	3.40.630.10	NA
PB_MBMC_083_303	NA	NA	K12345	3-oxo-5-alpha-steroid 4-dehydrogenase 3 / polyprenol reductase [EC:1.3.1.22 1.3.1.94]	NA	NA	NA	NA	NA	NA	NA	NA	NA	NA	NA	NA	NA	NA	NA	NA	NA	NA
PB_MBMC_083_304	WP_051464242.1 sodium:proton exchanger [Aminiphilus circumscriptus]	NA	K18218	tetracycline resistance efflux pump	NA	NA	NA	NA	NA	NA	PF03553.15	Na_H_antiporter	NA	NA	COG1757	Na+/H+ antiporter		NA	3TAFI@508458,COG1757@1,COG1757@2	PFAM Na H antiporter	NA	NA
PB_MBMC_083_305	WP_014162420.1 saccharopine dehydrogenase [Thermovirga lienii]	NA	K00293	saccharopine dehydrogenase (NADP+, L-glutamate forming) [EC:1.5.1.10]	NA	NA	NA	NA	NA	NA	PF03435.19,PF16653.6	Sacchrp_dh_NADP,Sacchrp_dh_C	NA	NA	COG1748	Saccharopine dehydrogenase and related proteins	1.4.1.18,1.5.1.10	NA	3TAR8@508458,COG1748@1,COG1748@2	COGs COG1748 Saccharopine dehydrogenase and related protein	3.40.50.720	NA
PB_MBMC_083_306	NA	NA	NA	NA	NA	NA	NA	NA	NA	NA	NA	NA	NA	NA	NA	NA	NA	NA	NA	NA	NA	NA
PB_MBMC_083_307	WP_014163883.1 diguanylate cyclase [Thermovirga lienii]	NA	K08968	L-methionine (R)-S-oxide reductase [EC:1.8.4.14]	NA	NA	NA	NA	NA	NA	PF13185.7	GAF_2	NA	NA	NA	NA	1.8.4.14,3.1.3.3	NA	3TAQK@508458,COG1956@1,COG1956@2,COG2199@1,COG2199@2	PFAM GGDEF domain containing protein	3.30.450.40	NA
PB_MBMC_083_308	WP_014162753.1 tRNA (adenosine(37)-N6)-threonylcarbamoyltransferase complex transferase subunit TsaD [Thermovirga lienii]	NA	K01409	N6-L-threonylcarbamoyladenine synthase [EC:2.3.1.234]	NA	NA	NA	NA	NA	NA	NA	NA	NA	NA	COG0533	Metal-dependent proteases with possible chaperone activity	2.3.1.234	NA	3TA4U@508458,COG0533@1,COG0533@2	Required for the formation of a threonylcarbamoyl group on adenosine at position 37 (t(6)A37) in tRNAs that read codons beginning with adenine. Is involved in the transfer of the threonylcarbamoyl moiety of threonylcarbamoyl-AMP (TC-AMP) to the N6 group of A37, together with TsaE and TsaB. TsaD likely plays a direct catalytic role in this reaction	NA	NA
PB_MBMC_083_309	WP_014162754.1 co-chaperone GroES [Thermovirga lienii]	NA	K04078	chaperonin GroES	NA	NA	NA	NA	NA	NA	PF00166.22	Cpn10	NA	NA	COG0234	Co-chaperonin GroES (HSP10)		NA	3TBF2@508458,COG0234@1,COG0234@2	Binds to Cpn60 in the presence of Mg-ATP and suppresses the ATPase activity of the latter	2.30.33.40	NA
PB_MBMC_083_310	WP_014162755.1 chaperonin GroEL [Thermovirga lienii]	NA	K04077	chaperonin GroEL	NA	NA	NA	NA	NA	NA	PF00118.25	Cpn60_TCP1	TIGR02348	GroEL: chaperonin GroL	COG0459	Chaperonin GroEL (HSP60 family)		NA	3T9WD@508458,COG0459@1,COG0459@2	Prevents misfolding and promotes the refolding and proper assembly of unfolded polypeptides generated under stress conditions	3.50.7.10	NA
PB_MBMC_083_311	WP_014162756.1 glutamine-hydrolyzing GMP synthase [Thermovirga lienii]	NA	K01951	GMP synthase (glutamine-hydrolysing) [EC:6.3.5.2]	NA	NA	NA	NA	NA	NA	PF00117.29,PF02540.18,PF00958.23	GATase,NAD_synthase,GMP_synt_C	TIGR00884	guaA_Cterm: GMP synthase (glutamine-hydrolyzing), C-terminal domain	COG0519	GMP synthase, PP-ATPase domain/subunit	6.3.5.2	NA	3TAAA@508458,COG0518@1,COG0518@2,COG0519@1,COG0519@2	Catalyzes the synthesis of GMP from XMP	3.40.50.620	NA
PB_MBMC_083_312	WP_014162757.1 AI-2E family transporter [Thermovirga lienii]	NA	K03548	putative permease	NA	NA	NA	NA	NA	NA	PF01594.17	AI-2E_transport	NA	NA	COG0628	Predicted permease		NA	3TA0S@508458,COG0628@1,COG0628@2	AI-2E family transporter	NA	NA
PB_MBMC_083_313	AER66339.1 molybdopterin-guanine dinucleotide biosynthesis protein-like protein [Thermovirga lienii DSM 17291]	NA	K03753	molybdopterin-guanine dinucleotide biosynthesis adapter protein	NA	NA	NA	NA	NA	NA	NA	NA	NA	NA	NA	NA	NA	NA	NA	NA	3.40.50.300	NA
PB_MBMC_083_314	WP_014162441.1 LamB/YcsF family protein [Thermovirga lienii]	NA	K07160	5-oxoprolinase (ATP-hydrolysing) subunit A [EC:3.5.2.9]	NA	NA	NA	NA	NA	NA	PF03746.17	LamB_YcsF	NA	NA	COG1540	Uncharacterized proteins, homologs of lactam utilization protein B		NA	3T9Q0@508458,COG1540@1,COG1540@2	Belongs to the UPF0271 (lamB) family	3.20.20.370	NA
PB_MBMC_083_315	WP_014162442.1 biotin-dependent carboxyltransferase family protein [Thermovirga lienii]	NA	K06350	antagonist of KipI	NA	NA	NA	NA	NA	NA	PF02626.16	CT_A_B	TIGR00724	urea_amlyse_rel: biotin-dependent carboxylase uncharacterized domain	COG1984	Allophanate hydrolase subunit 2		NA	3TA9C@508458,COG1984@1,COG1984@2	PFAM Allophanate hydrolase subunit 2	2.40.100.10	NA
PB_MBMC_083_316	WP_041445704.1 5-oxoprolinase subunit PxpB [Thermovirga lienii]	NA	K06351	inhibitor of KinA	NA	NA	NA	NA	NA	NA	PF02682.17	CT_C_D	TIGR00370	TIGR00370: sensor histidine kinase inhibitor, KipI family	COG2049	Allophanate hydrolase subunit 1	3.5.1.54	NA	3T9W3@508458,COG2049@1,COG2049@2	PFAM Allophanate hydrolase subunit 1	2.40.100.10	NA
PB_MBMC_083_317	AER66021.1 transmembrane transport protein [Thermovirga lienii DSM 17291]	NA	K03322	manganese transport protein	NA	NA	NA	NA	NA	NA	PF01566.19	Nramp	NA	NA	COG1914	Mn2+ and Fe2+ transporters of the NRAMP family		NA	3T9S9@508458,COG1914@1,COG1914@2	PFAM Natural resistance-associated macrophage protein	NA	NA
PB_MBMC_083_318	WP_014162445.1 RNA polymerase sigma 54 subunit RpoN/SigL [Thermovirga lienii]	NA	K03092	RNA polymerase sigma-54 factor	NA	NA	NA	NA	NA	NA	PF04963.14,PF04552.14	Sigma54_CBD,Sigma54_DBD	NA	NA	COG1508	DNA-directed RNA polymerase specialized sigma subunit, sigma54 homolog		NA	3TB7A@508458,COG1508@1,COG1508@2	DNA-directed RNA polymerase specialized sigma subunit	1.10.10.1330	NA
PB_MBMC_083_319	WP_014163100.1 tRNA (adenosine(37)-N6)-threonylcarbamoyltransferase complex ATPase subunit type 1 TsaE [Thermovirga lienii]	NA	K06925	tRNA threonylcarbamoyladenosine biosynthesis protein TsaE	NA	NA	NA	NA	NA	NA	PF02367.18	TsaE	TIGR00150	T6A_YjeE: tRNA threonylcarbamoyl adenosine modification protein YjeE	COG0802	Predicted ATPase or kinase	2.7.1.221	NA	3TBM5@508458,COG0802@1,COG0802@2	PFAM Uncharacterised P-loop hydrolase UPF0079	3.40.50.300	NA
PB_MBMC_083_320	WP_014163099.1 bifunctional ADP-dependent NAD(P)H-hydrate dehydratase/NAD(P)H-hydrate epimerase [Thermovirga lienii]	NA	K17758	ADP-dependent NAD(P)H-hydrate dehydratase [EC:4.2.1.136]	NA	NA	NA	NA	NA	NA	PF03853.16,PF01256.18	YjeF_N,Carb_kinase	TIGR00196	yjeF_cterm: YjeF family C-terminal domain	COG0063	Predicted sugar kinase	4.2.1.136,5.1.99.6	NA	3T9ZF@508458,COG0062@1,COG0062@2,COG0063@1,COG0063@2	Bifunctional enzyme that catalyzes the epimerization of the S- and R-forms of NAD(P)HX and the dehydration of the S-form of NAD(P)HX at the expense of ADP, which is converted to AMP. This allows the repair of both epimers of NAD(P)HX, a damaged form of NAD(P)H that is a result of enzymatic or heat-dependent hydration	3.40.1190.20	NA
PB_MBMC_083_321	AER66679.1 holo-(acyl-carrier-protein) synthase [Thermovirga lienii DSM 17291]	NA	K00997	holo-[acyl-carrier protein] synthase [EC:2.7.8.7]	NA	NA	NA	NA	NA	NA	PF01648.21	ACPS	TIGR00516	acpS: holo-[acyl-carrier-protein] synthase	COG0736	Phosphopantetheinyl transferase (holo-ACP synthase)	2.7.8.7,3.2.1.52	NA	3TBJX@508458,COG0736@1,COG0736@2	Transfers the 4'-phosphopantetheine moiety from coenzyme A to a Ser of acyl-carrier-protein	3.90.470.20	NA
PB_MBMC_083_322	WP_014163097.1 23S rRNA (guanosine(2251)-2'-O)-methyltransferase RlmB [Thermovirga lienii]	NA	K03218	23S rRNA (guanosine2251-2'-O)-methyltransferase [EC:2.1.1.185]	NA	NA	NA	NA	NA	NA	PF08032.13,PF00588.20	SpoU_sub_bind,SpoU_methylase	TIGR00186	rRNA_methyl_3: RNA methyltransferase, TrmH family, group 3	COG0566	rRNA methylases	2.1.1.185	NA	3TAZX@508458,COG0566@1,COG0566@2	Belongs to the class IV-like SAM-binding methyltransferase superfamily. RNA methyltransferase TrmH family	3.40.1280.10	NA
PB_MBMC_083_323	WP_014163096.1 excinuclease ABC subunit UvrA [Thermovirga lienii]	NA	K03701	excinuclease ABC subunit A	NA	NA	NA	NA	NA	NA	PF17760.2,PF17755.2,PF00005.28	UvrA_inter,UvrA_DNA-bind,ABC_tran	TIGR00630	uvra: excinuclease ABC subunit A	COG0178	Excinuclease ATPase subunit		NA	3TADV@508458,COG0178@1,COG0178@2	The UvrABC repair system catalyzes the recognition and processing of DNA lesions. UvrA is an ATPase and a DNA-binding protein. A damage recognition complex composed of 2 UvrA and 2 UvrB subunits scans DNA for abnormalities. When the presence of a lesion has been verified by UvrB, the UvrA molecules dissociate	1.10.8.280	NA
PB_MBMC_083_324	WP_014163095.1 excinuclease ABC subunit UvrB [Thermovirga lienii]	NA	K03702	excinuclease ABC subunit B	NA	NA	NA	NA	NA	NA	PF04851.16,PF17757.2,PF00271.32,PF12344.9,PF02151.20	ResIII,UvrB_inter,Helicase_C,UvrB,UVR	TIGR00631	uvrb: excinuclease ABC subunit B	COG0556	Helicase subunit of the DNA excision repair complex		NA	3TA02@508458,COG0556@1,COG0556@2	damaged site, the DNA wraps around one UvrB monomer. DNA wrap is dependent on ATP binding by UvrB and probably causes local melting of the DNA helix, facilitating insertion of UvrB beta-hairpin between the DNA strands. Then UvrB probes one DNA strand for the presence of a lesion. If a lesion is found the UvrA subunits dissociate and the UvrB-DNA preincision complex is formed. This complex is subsequently bound by UvrC and the second UvrB is released. If no lesion is found, the DNA wraps around the other UvrB subunit that will check the other stand for damage	3.40.50.300	NA
PB_MBMC_083_325	WP_014163094.1 ATP-dependent metallopeptidase FtsH/Yme1/Tma family protein [Thermovirga lienii]	NA	K03798	cell division protease FtsH [EC:3.4.24.-]	NA	NA	NA	NA	NA	NA	PF06480.16,PF00004.30,PF17862.2,PF01434.19	FtsH_ext,AAA,AAA_lid_3,Peptidase_M41	TIGR01241	FtsH_fam: ATP-dependent metallopeptidase HflB	COG0465	ATP-dependent Zn proteases		NA	3T9TM@508458,COG0465@1,COG0465@2	Acts as a processive, ATP-dependent zinc metallopeptidase for both cytoplasmic and membrane proteins. Plays a role in the quality control of integral membrane proteins	1.20.58.760	NA
PB_MBMC_083_326	WP_014163093.1 hypoxanthine phosphoribosyltransferase [Thermovirga lienii]	NA	K00760	hypoxanthine phosphoribosyltransferase [EC:2.4.2.8]	NA	NA	NA	NA	NA	NA	NA	NA	NA	NA	COG0634	Hypoxanthine-guanine phosphoribosyltransferase	2.4.2.8,2.7.4.3,6.3.4.19	NA	3TB0I@508458,COG0634@1,COG0634@2	Belongs to the purine pyrimidine phosphoribosyltransferase family	3.40.50.2020	NA
PB_MBMC_083_327	WP_014163867.1 LysR family transcriptional regulator [Thermovirga lienii]	NA	K21900	LysR family transcriptional regulator, transcriptional activator of the cysJI operon	NA	NA	NA	NA	NA	NA	PF00126.28,PF03466.21	HTH_1,LysR_substrate	NA	NA	COG0583	Transcriptional regulator		NA	3TB78@508458,COG0583@1,COG0583@2	LysR substrate binding domain	1.10.10.10	NA
PB_MBMC_083_328	WP_014163868.1 solute-binding protein [Thermovirga lienii]	NA	K05772	tungstate transport system substrate-binding protein	NA	NA	NA	NA	NA	NA	PF12849.8	PBP_like_2	NA	NA	COG2998	ABC-type tungstate transport system, permease component		NA	3TA7W@508458,COG2998@1,COG2998@2	PBP superfamily domain	3.40.190.10	NA
PB_MBMC_083_329	WP_014163869.1 ABC transporter permease subunit [Thermovirga lienii]	NA	K05773	tungstate transport system permease protein	NA	NA	NA	NA	NA	NA	PF00528.23	BPD_transp_1	NA	NA	COG4662	ABC-type tungstate transport system, periplasmic component		NA	3TAHC@508458,COG4662@1,COG4662@2	PFAM Binding-protein-dependent transport system inner membrane component	1.10.3720.10	NA
PB_MBMC_083_330	WP_014163870.1 ATP-binding cassette domain-containing protein [Thermovirga lienii]	NA	K06857	tungstate transport system ATP-binding protein [EC:7.3.2.6]	NA	NA	NA	NA	NA	NA	PF00005.28,PF03459.18	ABC_tran,TOBE	NA	NA	COG3842	ABC-type cobalt transport system, ATPase component,ABC-type spermidine/putrescine transport systems, ATPase components	3.6.3.55	NA	3TCJF@508458,COG3839@1,COG3839@2	ATPases associated with a variety of cellular activities	3.40.50.300	NA
PB_MBMC_083_331	RKX43953.1 methyltransferase type 11 [Verrucomicrobia bacterium]	NA	K18827	O-antigen chain-terminating methyltransferase [EC:2.1.1.- 2.1.1.294 2.7.1.181]	NA	NA	NA	NA	NA	NA	PF08241.13	Methyltransf_11	NA	NA	NA	NA	2.7.1.83	NA	COG1403@1,COG1403@2,COG2227@1,COG2227@2,COG2932@1,COG2932@2	sequence-specific DNA binding	3.40.50.150	NA
PB_MBMC_083_332	AER66249.1 hypothetical protein Tlie_0514 [Thermovirga lienii DSM 17291]	NA	NA	NA	NA	NA	NA	NA	NA	NA	NA	NA	NA	NA	NA	NA	NA	NA	NA	NA	NA	NA
PB_MBMC_083_333	WP_014162667.1 TRAP transporter permease [Thermovirga lienii]	NA	K11690	C4-dicarboxylate transporter, DctM subunit	NA	NA	NA	NA	NA	NA	PF06808.13	DctM	TIGR02123	TRAP_fused: TRAP transporter, 4TM/12TM fusion protein	COG4666	TRAP-type uncharacterized transport system, fused permease components		NA	3TARN@508458,COG4666@1,COG4666@2	TIGRFAM TRAP transporter, 4TM 12TM fusion protein	NA	NA
PB_MBMC_083_334	NA	NA	NA	NA	NA	NA	NA	NA	NA	NA	NA	NA	NA	NA	NA	NA	NA	NA	NA	NA	NA	NA
PB_MBMC_083_335	WP_014162596.1 ABC transporter permease [Thermovirga lienii]	NA	K19341	Cu-processing system permease protein	NA	NA	NA	NA	NA	NA	PF12679.8	ABC2_membrane_2	NA	NA	COG1277	ABC-type transport system involved in multi-copper enzyme maturation, permease component		NA	3TC47@508458,COG1277@1,COG1277@2	ABC-type transport system involved in multi-copper enzyme maturation, permease component	NA	NA
PB_MBMC_083_336	WP_014162595.1 ABC transporter ATP-binding protein [Thermovirga lienii]	NA	K01990	ABC-2 type transport system ATP-binding protein	NA	NA	NA	NA	NA	NA	PF00005.28	ABC_tran	NA	NA	COG1131	ABC-type multidrug transport system, ATPase component		NA	3TA99@508458,COG1131@1,COG1131@2	ABC transporter	3.40.50.300	NA
PB_MBMC_083_337	WP_014162594.1 hypothetical protein [Thermovirga lienii]	NA	K03116	sec-independent protein translocase protein TatA	NA	NA	NA	NA	NA	NA	PF10633.10,PF10633.10	NPCBM_assoc,NPCBM_assoc	NA	NA	COG1470	Predicted membrane protein		NA	3TC52@508458,COG1470@1,COG1470@2	PFAM NPCBM-associated, NEW3 domain of alpha-galactosidase	2.60.40.10	NA
PB_MBMC_083_338	KUK43175.1 Uncharacterized protein XD70_0003 [Thermovirga lienii]	NA	NA	NA	NA	NA	NA	NA	NA	NA	NA	NA	NA	NA	NA	NA		NA	2ETT5@1,33MAI@2,3TBRK@508458		NA	NA
PB_MBMC_083_339	WP_014162592.1 efflux RND transporter permease subunit [Thermovirga lienii]	NA	K03296	hydrophobic/amphiphilic exporter-1 (mainly G- bacteria), HAE1 family	NA	NA	NA	NA	NA	NA	PF00873.20	ACR_tran	NA	NA	COG0841	Cation/multidrug efflux pump		NA	3TA4E@508458,COG0841@1,COG0841@2	Belongs to the resistance-nodulation-cell division (RND) (TC 2.A.6) family	3.30.70.1440	NA
PB_MBMC_083_340	RLF95992.1 hypothetical protein DRN50_02695 [Thermococci archaeon]	NA	K16923	energy-coupling factor transport system substrate-specific component	NA	NA	NA	NA	NA	NA	NA	NA	NA	NA	NA	NA	NA	NA	NA	NA	NA	NA
PB_MBMC_083_341	RLF95991.1 hypothetical protein DRN50_02690 [Thermococci archaeon]	NA	K03719	Lrp/AsnC family transcriptional regulator, leucine-responsive regulatory protein	NA	NA	NA	NA	NA	NA	NA	NA	NA	NA	NA	NA		NA	1TXFA@1239,24Y1S@186801,COG1522@1,COG1522@2	Psort location Cytoplasmic, score	NA	NA
PB_MBMC_083_342	RLF95995.1 holo-[acyl-carrier-protein] synthase [Thermococci archaeon]	NA	K00997	holo-[acyl-carrier protein] synthase [EC:2.7.8.7]	NA	NA	NA	NA	NA	NA	PF01648.21	ACPS	TIGR00556	pantethn_trn: phosphopantetheine--protein transferase domain	COG0736	Phosphopantetheinyl transferase (holo-ACP synthase)	2.7.8.7,4.3.1.14	NA	2IZSD@203682,COG0736@1,COG0736@2	Transfers the 4'-phosphopantetheine moiety from coenzyme A to a Ser of acyl-carrier-protein	3.90.470.20	NA
PB_MBMC_083_343	RJS67608.1 phosphate acetyltransferase [Candidatus Bathyarchaeota archaeon]	NA	K13788	phosphate acetyltransferase [EC:2.3.1.8]	NA	NA	NA	NA	NA	NA	PF01515.20	PTA_PTB	TIGR00651	pta: phosphate acetyltransferase	COG0280	Phosphotransacetylase	2.3.1.8	NA	1QTS5@1224,2TVFP@28211,COG0280@1,COG0280@2	phosphate acetyltransferase	3.40.50.10950	NA
PB_MBMC_083_344	RLF95996.1 acyl carrier protein [Thermococci archaeon]	NA	K02078	acyl carrier protein	NA	NA	NA	NA	NA	NA	PF00550.26	PP-binding	NA	NA	NA	NA		NA	2J0V5@203682,COG0236@1,COG0236@2	Carrier of the growing fatty acid chain in fatty acid biosynthesis	1.10.1200.10	NA
PB_MBMC_083_345	RLF95993.1 radical SAM protein [Thermococci archaeon]	NA	K22227	heme synthase	NA	NA	NA	NA	NA	NA	PF04055.22,PF13186.7	Radical_SAM,SPASM	NA	NA	COG0535	Predicted Fe-S oxidoreductases		NA	1TR52@1239,247SB@186801,36E8H@31979,COG0535@1,COG0535@2	Radical SAM domain protein	3.20.20.70	NA
PB_MBMC_083_346	RLF99071.1 hypothetical protein DRN58_05770 [Thermococci archaeon]	NA	NA	NA	NA	NA	NA	NA	NA	NA	NA	NA	NA	NA	NA	NA		NA	1TXFA@1239,24Y1S@186801,COG1522@1,COG1522@2	Psort location Cytoplasmic, score	NA	NA
PB_MBMC_083_347	OEU47883.1 acetate kinase [Desulfobacterales bacterium S3730MH5]	NA	K00925	acetate kinase [EC:2.7.2.1]	NA	NA	NA	NA	NA	NA	PF00871.18	Acetate_kinase	TIGR00016	ackA: acetate kinase	COG0282	Acetate kinase	2.7.2.1	NA	1MW61@1224,2MIMM@213118,2WJBJ@28221,42MJA@68525,COG0282@1,COG0282@2	Catalyzes the formation of acetyl phosphate from acetate and ATP. Can also catalyze the reverse reaction	3.30.420.40	NA
PB_MBMC_083_348	NA	NA	K00102	D-lactate dehydrogenase (cytochrome) [EC:1.1.2.4]	NA	NA	NA	NA	NA	NA	PF02913.20	FAD-oxidase_C	NA	NA	NA	NA	NA	NA	NA	NA	1.10.45.10	NA
PB_MBMC_083_349	VBB43679.1 membrane hypothetical protein [uncultured Desulfatiglans sp.]	NA	K18814	putative inorganic carbon (hco3(-)) transporter	NA	NA	NA	NA	NA	NA	PF04932.16	Wzy_C	NA	NA	NA	NA		NA	2NPHS@2323,COG0484@1,COG0484@2,COG3307@1,COG3307@2	O-Antigen ligase	1.25.40.10	NA
PB_MBMC_083_350	WP_014956325.1 polysaccharide biosynthesis protein [Desulfobacula toluolica]	NA	K13013	O-antigen biosynthesis protein WbqV	NA	NA	NA	NA	NA	NA	PF13727.7,PF02719.16	CoA_binding_3,Polysacc_synt_2	NA	NA	COG1086	Predicted nucleoside-diphosphate sugar epimerases	4.2.1.115,4.2.1.46	NA	1MWKY@1224,2MQU2@213462,2WJEB@28221,42MMR@68525,COG1086@1,COG1086@2	Polysaccharide biosynthesis protein	3.40.50.720	NA
PB_MBMC_083_351	NA	NA	NA	NA	NA	NA	NA	NA	NA	NA	NA	NA	NA	NA	NA	NA	NA	NA	NA	NA	NA	NA
PB_MBMC_083_352	WP_027985708.1 hypothetical protein [delta proteobacterium PSCGC 5451]	NA	K03748	SanA protein	NA	NA	NA	NA	NA	NA	PF02698.18	DUF218	NA	NA	COG1434	Uncharacterized conserved protein		NA	1MVW8@1224,1RNZC@1236,COG1434@1,COG1434@2	Gram-negative-bacterium-type cell wall biogenesis	3.40.50.620	NA
PB_MBMC_083_353	OEU78963.1 aminotransferase DegT [Desulfobacterales bacterium S5133MH4]	NA	K19430	pyridoxal phosphate-dependent aminotransferase EpsN [EC:2.6.1.-]	NA	NA	NA	NA	NA	NA	PF01041.18	DegT_DnrJ_EryC1	NA	NA	COG0399	Predicted pyridoxal phosphate-dependent enzyme apparently involved in regulation of cell wall biogenesis	2.6.1.102	NA	1MUPN@1224,2MIPU@213118,2WJC4@28221,42MJD@68525,COG0399@1,COG0399@2	DegT/DnrJ/EryC1/StrS aminotransferase family	3.90.1150.10	NA
PB_MBMC_083_354	WP_014162853.1 DNA repair protein RadA [Thermovirga lienii]	NA	K04485	DNA repair protein RadA/Sms	NA	NA	NA	NA	NA	NA	PF18073.2,PF13481.7	Rubredoxin_2,AAA_25	NA	NA	COG1066	Predicted ATP-dependent serine protease		NA	3TAP6@508458,COG1066@1,COG1066@2	DNA-dependent ATPase involved in processing of recombination intermediates, plays a role in repairing DNA breaks. Stimulates the branch migration of RecA-mediated strand transfer reactions, allowing the 3' invading strand to extend heteroduplex DNA faster. Binds ssDNA in the presence of ADP but not other nucleotides, has ATPase activity that is stimulated by ssDNA and various branched DNA structures, but inhibited by SSB. Does not have RecA's homology-searching function	3.40.50.300	NA
PB_MBMC_083_355	WP_041445736.1 sodium:solute symporter family protein [Thermovirga lienii]	NA	K03307	solute:Na+ symporter, SSS family	NA	NA	NA	NA	NA	NA	PF00474.18	SSF	NA	NA	COG0591	Na+/proline symporter		NA	3T9U7@508458,COG0591@1,COG0591@2	Belongs to the sodium solute symporter (SSF) (TC 2.A.21) family	1.20.1730.10	NA
PB_MBMC_083_356	AER66432.1 protein of unknown function DUF355 [Thermovirga lienii DSM 17291]	NA	K09129	uncharacterized protein	NA	NA	NA	NA	NA	NA	PF04008.15	Adenosine_kin	NA	NA	COG1839	Uncharacterized conserved protein		NA	3TAT0@508458,COG1839@1,COG1839@2	Adenosine specific kinase	3.40.1520.10	NA
PB_MBMC_083_357	WP_014162850.1 HAD family phosphatase [Thermovirga lienii]	NA	K21064	5-amino-6-(5-phospho-D-ribitylamino)uracil phosphatase [EC:3.1.3.104]	NA	NA	NA	NA	NA	NA	PF08282.13	Hydrolase_3	TIGR01484	HAD-SF-IIB: HAD hydrolase, family IIB	COG0561	Predicted hydrolases of the HAD superfamily		NA	3TB1W@508458,COG0561@1,COG0561@2	HAD-superfamily hydrolase, subfamily IIB	3.40.50.1000	NA
PB_MBMC_083_358	NA	NA	NA	NA	NA	NA	NA	NA	NA	NA	NA	NA	NA	NA	NA	NA	NA	NA	NA	NA	NA	NA
PB_MBMC_083_359	WP_014163170.1 ABC transporter substrate-binding protein [Thermovirga lienii]	NA	K01999	branched-chain amino acid transport system substrate-binding protein	NA	NA	NA	NA	NA	NA	PF13458.7	Peripla_BP_6	NA	NA	COG0683	ABC-type branched-chain amino acid transport systems, periplasmic component		NA	3T9QY@508458,COG0683@1,COG0683@2	PFAM Receptor family ligand binding region	3.40.50.2300	NA
PB_MBMC_083_360	WP_014163171.1 ABC transporter ATP-binding protein [Thermovirga lienii]	NA	K01996	branched-chain amino acid transport system ATP-binding protein	NA	NA	NA	NA	NA	NA	PF00005.28	ABC_tran	NA	NA	COG0410	ABC-type branched-chain amino acid transport systems, ATPase component		NA	3TANX@508458,COG0410@1,COG0410@2	PFAM ABC transporter	3.40.50.300	NA
PB_MBMC_083_361	WP_014163172.1 ABC transporter ATP-binding protein [Thermovirga lienii]	NA	K01995	branched-chain amino acid transport system ATP-binding protein	NA	NA	NA	NA	NA	NA	PF00005.28,PF12399.9	ABC_tran,BCA_ABC_TP_C	NA	NA	COG0411	ABC-type branched-chain amino acid transport systems, ATPase component		NA	3T9VE@508458,COG0411@1,COG0411@2	PFAM ABC transporter	3.40.50.300	NA
PB_MBMC_083_362	WP_014163173.1 branched-chain amino acid ABC transporter permease [Thermovirga lienii]	NA	K01998	branched-chain amino acid transport system permease protein	NA	NA	NA	NA	NA	NA	PF02653.17	BPD_transp_2	NA	NA	COG4177	ABC-type branched-chain amino acid transport system, permease component		NA	3TA7K@508458,COG4177@1,COG4177@2	PFAM Branched-chain amino acid transport system permease component	NA	NA
PB_MBMC_083_363	WP_014163174.1 branched-chain amino acid ABC transporter permease [Thermovirga lienii]	NA	K01997	branched-chain amino acid transport system permease protein	NA	NA	NA	NA	NA	NA	PF02653.17	BPD_transp_2	NA	NA	COG0559	Branched-chain amino acid ABC-type transport system, permease components		NA	3T9YZ@508458,COG0559@1,COG0559@2	PFAM Branched-chain amino acid transport system permease component	NA	NA
PB_MBMC_083_364	WP_014163175.1 histidine ammonia-lyase [Thermovirga lienii]	NA	K01745	histidine ammonia-lyase [EC:4.3.1.3]	NA	NA	NA	NA	NA	NA	PF00221.20	Lyase_aromatic	TIGR01225	hutH: histidine ammonia-lyase	COG2986	Histidine ammonia-lyase	4.3.1.3	NA	3TAK7@508458,COG2986@1,COG2986@2	TIGRFAM histidine ammonia-lyase	1.20.200.10	NA
PB_MBMC_083_365	AER66757.1 Radical SAM domain protein [Thermovirga lienii DSM 17291]	NA	K04069	pyruvate formate lyase activating enzyme [EC:1.97.1.4]	NA	NA	NA	NA	NA	NA	PF13353.7,PF04055.22	Fer4_12,Radical_SAM	TIGR04337	AmmeMemoSam_rS: AmmeMemoRadiSam system radical SAM enzyme	COG1180	Pyruvate-formate lyase-activating enzyme	1.97.1.4	NA	3T9V9@508458,COG1180@1,COG1180@2	PFAM Radical SAM domain protein	3.20.20.70	NA
PB_MBMC_083_366	WP_014163177.1 AmmeMemoRadiSam system protein A [Thermovirga lienii]	NA	K09141	uncharacterized protein	NA	NA	NA	NA	NA	NA	PF01871.18	AMMECR1	TIGR04335	AmmeMemoSam_A: AmmeMemoRadiSam system protein A	COG2078	Uncharacterized conserved protein		NA	3TCMT@508458,COG2078@1,COG2078@2	AMMECR1	3.30.1490.150	NA
PB_MBMC_083_367	WP_148256339.1 hypothetical protein [Thermovirga lienii]	NA	K00455	3,4-dihydroxyphenylacetate 2,3-dioxygenase [EC:1.13.11.15]	NA	NA	NA	NA	NA	NA	PF02900.19	LigB	NA	NA	COG3885	Uncharacterized conserved protein		NA	3T9SI@508458,COG3885@1,COG3885@2	dioxygenase class III protein subunit B	3.40.830.10	NA
PB_MBMC_083_368	WP_014163179.1 HTH domain-containing protein [Thermovirga lienii]	NA	K02538	activator of the mannose operon, transcriptional antiterminator	NA	NA	NA	NA	NA	NA	PF08279.13	HTH_11	NA	NA	NA	NA	NA	NA	NA	NA	NA	NA
PB_MBMC_083_369	WP_014163180.1 tRNA preQ1(34) S-adenosylmethionine ribosyltransferase-isomerase QueA [Thermovirga lienii]	NA	K07568	S-adenosylmethionine:tRNA ribosyltransferase-isomerase [EC:2.4.99.17]	NA	NA	NA	NA	NA	NA	PF02547.16	Queuosine_synth	TIGR00113	queA: S-adenosylmethionine:tRNA ribosyltransferase-isomerase	COG0809	S-adenosylmethionine:tRNA-ribosyltransferase-isomerase (queuine synthetase)	2.4.99.17	NA	3TA9I@508458,COG0809@1,COG0809@2	Transfers and isomerizes the ribose moiety from AdoMet to the 7-aminomethyl group of 7-deazaguanine (preQ1-tRNA) to give epoxyqueuosine (oQ-tRNA)	3.40.1780.10	NA
PB_MBMC_083_370	WP_081468091.1 SpoIID/LytB domain-containing protein [Thermovirga lienii]	NA	K06381	stage II sporulation protein D	NA	NA	NA	NA	NA	NA	PF08486.11	SpoIID	TIGR02669	SpoIID_LytB: SpoIID/LytB domain	COG2385	Sporulation protein and related proteins		NA	3T9PB@508458,COG2385@1,COG2385@2	SpoIID LytB domain protein	NA	NA
PB_MBMC_083_371	WP_014163182.1 DUF2905 domain-containing protein [Thermovirga lienii]	NA	K16887	quinone-modifying oxidoreductase, subunit QmoC	NA	NA	NA	NA	NA	NA	PF11146.9	DUF2905	NA	NA	NA	NA		NA	2BKSG@1,32F8J@2,3TBT7@508458	Protein of unknown function (DUF2905)	NA	NA
PB_MBMC_083_372	KUK42166.1 Holliday junction ATP-dependent DNA helicase RuvB, partial [Thermovirga lienii]	NA	K03551	holliday junction DNA helicase RuvB [EC:3.6.4.12]	NA	NA	NA	NA	NA	NA	PF17864.2,PF05491.14	AAA_lid_4,RuvB_C	NA	NA	COG2255	Holliday junction resolvasome, helicase subunit	3.6.4.12	NA	3T9QM@508458,COG2255@1,COG2255@2	The RuvA-RuvB complex in the presence of ATP renatures cruciform structure in supercoiled DNA with palindromic sequence, indicating that it may promote strand exchange reactions in homologous recombination. RuvAB is a helicase that mediates the Holliday junction migration by localized denaturation and reannealing	1.10.10.10	NA
PB_MBMC_083_373	WP_041445732.1 methionine--tRNA ligase [Thermovirga lienii]	NA	K01874	methionyl-tRNA synthetase [EC:6.1.1.10]	NA	NA	NA	NA	NA	NA	PF09334.12,PF09334.12	tRNA-synt_1g,tRNA-synt_1g	NA	NA	COG0143	Methionyl-tRNA synthetase	6.1.1.10,6.1.1.20	NA	3T9XI@508458,COG0073@1,COG0073@2,COG0143@1,COG0143@2	Is required not only for elongation of protein synthesis but also for the initiation of all mRNA translation through initiator tRNA(fMet) aminoacylation	3.40.50.620	NA
PB_MBMC_083_374	AER66368.1 Uroporphyrin-III C/tetrapyrrole (Corrin/Porphyrin) methyltransferase [Thermovirga lienii DSM 17291]	NA	K07056	16S rRNA (cytidine1402-2'-O)-methyltransferase [EC:2.1.1.198]	NA	NA	NA	NA	NA	NA	PF00590.21	TP_methylase	TIGR00096	TIGR00096: 16S rRNA (cytidine(1402)-2'-O)-methyltransferase	COG0313	Predicted methyltransferases	2.1.1.198	NA	3TAVI@508458,COG0313@1,COG0313@2	Catalyzes the 2'-O-methylation of the ribose of cytidine 1402 (C1402) in 16S rRNA	3.40.1010.10	NA
PB_MBMC_083_375	KUK43006.1 RNA methylase [Thermovirga lienii]	NA	K15460	tRNA1Val (adenine37-N6)-methyltransferase [EC:2.1.1.223]	NA	NA	NA	NA	NA	NA	PF05175.15	MTS	NA	NA	COG4123	Predicted O-methyltransferase	2.1.1.223	NA	3TAVY@508458,COG4123@1,COG4123@2	methyltransferase small	3.40.50.150	NA
PB_MBMC_083_376	WP_014162785.1 chromosome segregation protein SMC [Thermovirga lienii]	NA	K03529	chromosome segregation protein	NA	NA	NA	NA	NA	NA	PF02463.20	SMC_N	NA	NA	COG1196	Chromosome segregation ATPases		NA	3TA53@508458,COG1196@1,COG1196@2	Belongs to the SMC family	3.40.50.300	NA
PB_MBMC_083_377	WP_014163019.1 transcription antitermination factor NusB [Thermovirga lienii]	NA	K03625	transcription antitermination protein NusB	NA	NA	NA	NA	NA	NA	PF01029.19	NusB	TIGR01951	nusB: transcription antitermination factor NusB	COG0781	Transcription termination factor		NA	3TB6E@508458,COG0781@1,COG0781@2	Involved in transcription antitermination. Required for transcription of ribosomal RNA (rRNA) genes. Binds specifically to the boxA antiterminator sequence of the ribosomal RNA (rrn) operons	1.10.940.10	NA
PB_MBMC_083_378	WP_014163020.1 exodeoxyribonuclease VII large subunit [Thermovirga lienii]	NA	K03601	exodeoxyribonuclease VII large subunit [EC:3.1.11.6]	NA	NA	NA	NA	NA	NA	PF13742.7,PF02601.16	tRNA_anti_2,Exonuc_VII_L	TIGR00237	xseA: exodeoxyribonuclease VII, large subunit	COG1570	Exonuclease VII, large subunit	3.1.11.6	NA	3TA1R@508458,COG1570@1,COG1570@2	Bidirectionally degrades single-stranded DNA into large acid-insoluble oligonucleotides, which are then degraded further into small acid-soluble oligonucleotides	NA	NA
PB_MBMC_083_379	KUK42204.1 Methylthioribose-1-phosphate isomerase [Thermovirga lienii]	NA	K08963	methylthioribose-1-phosphate isomerase [EC:5.3.1.23]	NA	NA	NA	NA	NA	NA	PF01008.18	IF-2B	TIGR00512	salvage_mtnA: S-methyl-5-thioribose-1-phosphate isomerase	COG0182	Predicted translation initiation factor 2B subunit, eIF-2B alpha/beta/delta family	4.2.1.109,5.3.1.23	NA	3TA3K@508458,COG0182@1,COG0182@2	Catalyzes the interconversion of methylthioribose-1- phosphate (MTR-1-P) into methylthioribulose-1-phosphate (MTRu-1- P)	1.20.120.420	NA
PB_MBMC_083_380	WP_014163022.1 adenosylhomocysteinase [Thermovirga lienii]	NA	K01251	adenosylhomocysteinase [EC:3.3.1.1]	NA	NA	NA	NA	NA	NA	PF05221.18,PF05221.18,PF00670.22	AdoHcyase,AdoHcyase,AdoHcyase_NAD	NA	NA	COG0499	S-adenosylhomocysteine hydrolase	3.3.1.1	NA	3TA9Z@508458,COG0499@1,COG0499@2	May play a key role in the regulation of the intracellular concentration of adenosylhomocysteine	3.40.50.720	NA
PB_MBMC_083_381	WP_014162179.1 YfcC family protein [Thermovirga lienii]	NA	K02106	short-chain fatty acids transporter	NA	NA	NA	NA	NA	NA	PF03606.16	DcuC	NA	NA	COG1288	Predicted membrane protein		NA	3T9Y3@508458,COG1288@1,COG1288@2	C4-dicarboxylate anaerobic carrier	NA	NA
PB_MBMC_083_382	WP_014162181.1 amidohydrolase family protein [Thermovirga lienii]	NA	K06015	N-acyl-D-amino-acid deacylase [EC:3.5.1.81]	NA	NA	NA	NA	NA	NA	PF07969.12,PF07969.12	Amidohydro_3,Amidohydro_3	NA	NA	COG3653	N-acyl-D-aspartate/D-glutamate deacylase	3.5.1.81	NA	3T9U3@508458,COG3653@1,COG3653@2	Amidohydrolase family	3.20.20.140	NA
PB_MBMC_083_383	AER65757.1 amidohydrolase [Thermovirga lienii DSM 17291]	NA	K12941	aminobenzoyl-glutamate utilization protein B	NA	NA	NA	NA	NA	NA	PF01546.29,PF07687.15	Peptidase_M20,M20_dimer	TIGR01891	amidohydrolases: amidohydrolase	COG1473	Metal-dependent amidase/aminoacylase/carboxypeptidase		NA	3TAAC@508458,COG1473@1,COG1473@2	amidohydrolase	3.40.630.10	NA
PB_MBMC_083_384	WP_014162792.1 DNA-directed RNA polymerase subunit beta [Thermovirga lienii]	NA	K03043	DNA-directed RNA polymerase subunit beta [EC:2.7.7.6]	NA	NA	NA	NA	NA	NA	PF04563.16,PF04561.15,PF04565.17,PF10385.10,PF00562.29	RNA_pol_Rpb2_1,RNA_pol_Rpb2_2,RNA_pol_Rpb2_3,RNA_pol_Rpb2_45,RNA_pol_Rpb2_6	TIGR02013	rpoB: DNA-directed RNA polymerase, beta subunit	COG0085	DNA-directed RNA polymerase, beta subunit/140 kD subunit	2.7.7.6	NA	3TA41@508458,COG0085@1,COG0085@2	DNA-dependent RNA polymerase catalyzes the transcription of DNA into RNA using the four ribonucleoside triphosphates as substrates	3.90.1100.10	NA
PB_MBMC_083_385	WP_014162791.1 threonylcarbamoyl-AMP synthase [Thermovirga lienii]	NA	K07566	L-threonylcarbamoyladenylate synthase [EC:2.7.7.87]	NA	NA	NA	NA	NA	NA	PF01300.19,PF03481.14	Sua5_yciO_yrdC,SUA5	TIGR00057	TIGR00057: tRNA threonylcarbamoyl adenosine modification protein, Sua5/YciO/YrdC/YwlC family	COG0009	Putative translation factor (SUA5)	2.7.7.87	NA	3T9Y2@508458,COG0009@1,COG0009@2	Required for the formation of a threonylcarbamoyl group on adenosine at position 37 (t(6)A37) in tRNAs that read codons beginning with adenine	3.90.870.10	NA
PB_MBMC_083_386	AER66371.1 tRNA-guanine transglycosylase [Thermovirga lienii DSM 17291]	NA	K00773	queuine tRNA-ribosyltransferase [EC:2.4.2.29]	NA	NA	NA	NA	NA	NA	PF01702.19	TGT	TIGR00430	Q_tRNA_tgt: tRNA-guanine transglycosylase	COG0343	Queuine/archaeosine tRNA-ribosyltransferase	2.4.2.29	NA	3TA1P@508458,COG0343@1,COG0343@2	Catalyzes the base-exchange of a guanine (G) residue with the queuine precursor 7-aminomethyl-7-deazaguanine (PreQ1) at position 34 (anticodon wobble position) in tRNAs with GU(N) anticodons (tRNA-Asp, -Asn, -His and -Tyr). Catalysis occurs through a double-displacement mechanism. The nucleophile active site attacks the C1' of nucleotide 34 to detach the guanine base from the RNA, forming a covalent enzyme-RNA intermediate. The proton acceptor active site deprotonates the incoming PreQ1, allowing a nucleophilic attack on the C1' of the ribose to form the product. After dissociation, two additional enzymatic reactions on the tRNA convert PreQ1 to queuine (Q), resulting in the hypermodified nucleoside queuosine (7-(((4,5-cis-dihydroxy-2- cyclopenten-1-yl)amino)methyl)-7-deazaguanosine)	3.20.20.105	NA
PB_MBMC_083_387	WP_014162789.1 TatD family hydrolase [Thermovirga lienii]	NA	K03424	TatD DNase family protein [EC:3.1.21.-]	NA	NA	NA	NA	NA	NA	PF01026.22	TatD_DNase	TIGR00010	TIGR00010: hydrolase, TatD family	COG0084	Mg-dependent DNase		NA	3TAUA@508458,COG0084@1,COG0084@2	Hydrolase, TatD family	3.20.20.140	NA
PB_MBMC_083_388	WP_041445732.1 methionine--tRNA ligase [Thermovirga lienii]	NA	K01874	methionyl-tRNA synthetase [EC:6.1.1.10]	NA	NA	NA	NA	NA	NA	PF01588.21	tRNA_bind	TIGR00399	metG_C_term: methionine--tRNA ligase, beta subunit	COG0073	EMAP domain	6.1.1.10,6.1.1.20	NA	3T9XI@508458,COG0073@1,COG0073@2,COG0143@1,COG0143@2	Is required not only for elongation of protein synthesis but also for the initiation of all mRNA translation through initiator tRNA(fMet) aminoacylation	2.40.50.140	NA
PB_MBMC_083_389	WP_014163395.1 NADH-quinone oxidoreductase subunit NuoF [Thermovirga lienii]	NA	K22339	formate dehydrogenase (NAD+, ferredoxin) subunit B [EC:1.17.1.11]	NA	NA	NA	NA	NA	NA	PF14697.7	Fer4_21	NA	NA	COG1149	Formate hydrogenlyase subunit 6/NADH:ubiquinone oxidoreductase 23 kD subunit (chain I),MinD superfamily P-loop ATPase containing an inserted ferredoxin domain	1.12.1.3,1.6.5.3	NA	3TAIT@508458,COG1894@1,COG1894@2	NADH dehydrogenase	3.30.70.20	NA
PB_MBMC_083_390	WP_014163396.1 FAD-dependent oxidoreductase [Thermovirga lienii]	NA	K00266	glutamate synthase (NADPH) small chain [EC:1.4.1.13]	NA	NA	NA	NA	NA	NA	PF13510.7,PF14691.7,PF07992.15,PF12838.8,PF04879.17,PF00384.23	Fer2_4,Fer4_20,Pyr_redox_2,Fer4_7,Molybdop_Fe4S4,Molybdopterin	NA	NA	COG0493	NADPH-dependent glutamate synthase beta chain and related oxidoreductases	1.17.1.9	NA	3T9YY@508458,COG0493@1,COG0493@2,COG3383@1,COG3383@2	Pyridine nucleotide-disulphide oxidoreductase	3.50.50.60	NA
PB_MBMC_083_391	RLF78244.1 hypothetical protein DRN39_01725, partial [Thermococci archaeon]	NA	NA	NA	NA	NA	NA	NA	NA	NA	NA	NA	NA	NA	NA	NA		NA	arCOG06310@1,arCOG06310@2157	dipeptide transport	NA	NA
PB_MBMC_083_392	NA	NA	NA	NA	NA	NA	NA	NA	NA	NA	NA	NA	NA	NA	NA	NA	NA	NA	NA	NA	NA	NA
PB_MBMC_083_393	NA	NA	K17547	glycoprotein-mannosyl O6-kinase [EC:2.7.1.183]	NA	NA	NA	NA	NA	NA	NA	NA	NA	NA	NA	NA	NA	NA	NA	NA	NA	NA
PB_MBMC_083_394	WP_088863026.1 transcription initiation factor IIB [Thermococcus celer]	NA	K15196	transcription factor IIIB 90 kDa subunit	NA	NA	NA	NA	NA	NA	PF08271.13	TF_Zn_Ribbon	NA	NA	COG1405	Transcription initiation factor TFIIIB, Brf1 subunit/Transcription initiation factor TFIIB	NA	NA	NA	NA	2.20.25.10	NA
PB_MBMC_083_395	WP_144080599.1 hypothetical protein [Thermococcus paralvinellae]	NA	NA	NA	NA	NA	NA	NA	NA	NA	NA	NA	NA	NA	NA	NA	NA	NA	NA	NA	NA	NA
PB_MBMC_083_396	WP_014163154.1 GTPase ObgE [Thermovirga lienii]	NA	K03979	GTPase [EC:3.6.5.-]	NA	NA	NA	NA	NA	NA	PF01018.23	GTP1_OBG	NA	NA	COG0536	Predicted GTPase		NA	3TA88@508458,COG0536@1,COG0536@2	An essential GTPase which binds GTP, GDP and possibly (p)ppGpp with moderate affinity, with high nucleotide exchange rates and a fairly low GTP hydrolysis rate. Plays a role in control of the cell cycle, stress response, ribosome biogenesis and in those bacteria that undergo differentiation, in morphogenesis control	2.70.210.12	NA
PB_MBMC_083_397	WP_014163155.1 50S ribosomal protein L27 [Thermovirga lienii]	NA	K02899	large subunit ribosomal protein L27	NA	NA	NA	NA	NA	NA	PF01016.20	Ribosomal_L27	TIGR00062	L27: ribosomal protein bL27	COG0211	Ribosomal protein L27		NA	3TBCQ@508458,COG0211@1,COG0211@2	Belongs to the bacterial ribosomal protein bL27 family	2.40.50.100	NA
PB_MBMC_083_398	WP_014163156.1 ribosomal-processing cysteine protease Prp [Thermovirga lienii]	NA	K07584	uncharacterized protein	NA	NA	NA	NA	NA	NA	PF04327.13	Peptidase_Prp	NA	NA	COG2868	Predicted ribosomal protein		NA	3TBRC@508458,COG2868@1,COG2868@2	Cysteine protease Prp	3.30.70.1490	NA
PB_MBMC_083_399	WP_014163157.1 50S ribosomal protein L21 [Thermovirga lienii]	NA	K02888	large subunit ribosomal protein L21	NA	NA	NA	NA	NA	NA	PF00829.22	Ribosomal_L21p	TIGR00061	L21: ribosomal protein bL21	COG0261	Ribosomal protein L21		NA	3TBBY@508458,COG0261@1,COG0261@2	This protein binds to 23S rRNA in the presence of protein L20	NA	NA
PB_MBMC_083_400	WP_014163159.1 AAA family ATPase [Thermovirga lienii]	NA	K03631	DNA repair protein RecN (Recombination protein N)	NA	NA	NA	NA	NA	NA	PF02463.20	SMC_N	NA	NA	COG0497	ATPase involved in DNA repair		NA	3TAB3@508458,COG0497@1,COG0497@2	May be involved in recombinational repair of damaged DNA	3.40.50.300	NA
PB_MBMC_083_401	WP_041446027.1 NAD(+)/NADH kinase [Thermovirga lienii]	NA	K00858	NAD+ kinase [EC:2.7.1.23]	NA	NA	NA	NA	NA	NA	PF01513.22	NAD_kinase	NA	NA	COG0061	Predicted sugar kinase	2.7.1.23	NA	3T9RT@508458,COG0061@1,COG0061@2	Involved in the regulation of the intracellular balance of NAD and NADP, and is a key enzyme in the biosynthesis of NADP. Catalyzes specifically the phosphorylation on 2'-hydroxyl of the adenosine moiety of NAD to yield NADP	2.60.200.30	NA
PB_MBMC_083_402	WP_014163716.1 hypothetical protein [Thermovirga lienii]	NA	K02829	cytochrome aa3-600 menaquinol oxidase subunit IV [EC:7.1.1.5]	NA	NA	NA	NA	NA	NA	NA	NA	NA	NA	NA	NA		NA	1W1R6@1239,25753@186801,2E5G0@1,3307P@2		NA	NA
PB_MBMC_083_403	AER67307.1 hypothetical protein Tlie_1585 [Thermovirga lienii DSM 17291]	NA	NA	NA	NA	NA	NA	NA	NA	NA	NA	NA	NA	NA	NA	NA	NA	NA	NA	NA	NA	NA
PB_MBMC_083_404	WP_014163714.1 hypothetical protein [Thermovirga lienii]	NA	NA	NA	NA	NA	NA	NA	NA	NA	NA	NA	NA	NA	NA	NA		NA	1R1RW@1224,2M7DD@213113,2WTHA@28221,42WV0@68525,COG5513@1,COG5513@2	PFAM FecR protein	NA	NA
PB_MBMC_083_405	AER66378.1 translation elongation factor 2 (EF-2/EF-G) [Thermovirga lienii DSM 17291]	NA	K02355	elongation factor G	NA	NA	NA	NA	NA	NA	PF00009.28,PF03144.26,PF14492.7,PF03764.19	GTP_EFTU,GTP_EFTU_D2,EFG_III,EFG_IV	TIGR00484	EF-G: translation elongation factor G	COG0480	Translation elongation factors (GTPases)		NA	3T9WH@508458,COG0480@1,COG0480@2	Catalyzes the GTP-dependent ribosomal translocation step during translation elongation. During this step, the ribosome changes from the pre-translocational (PRE) to the post- translocational (POST) state as the newly formed A-site-bound peptidyl-tRNA and P-site-bound deacylated tRNA move to the P and E sites, respectively. Catalyzes the coordinated movement of the two tRNA molecules, the mRNA and conformational changes in the ribosome	3.40.50.300	NA
PB_MBMC_083_406	WP_014162796.1 30S ribosomal protein S7 [Thermovirga lienii]	NA	K02992	small subunit ribosomal protein S7	NA	NA	NA	NA	NA	NA	PF00177.22	Ribosomal_S7	TIGR01029	rpsG_bact: ribosomal protein uS7	COG0049	Ribosomal protein S7		NA	3TAVX@508458,COG0049@1,COG0049@2	One of the primary rRNA binding proteins, it binds directly to 16S rRNA where it nucleates assembly of the head domain of the 30S subunit. Is located at the subunit interface close to the decoding center, probably blocks exit of the E-site tRNA	1.10.455.10	NA
PB_MBMC_083_407	WP_014162795.1 30S ribosomal protein S12 [Thermovirga lienii]	NA	K02950	small subunit ribosomal protein S12	NA	NA	NA	NA	NA	NA	PF00164.26	Ribosom_S12_S23	TIGR00981	rpsL_bact: ribosomal protein uS12	COG0048	Ribosomal protein S12		NA	3TAZN@508458,COG0048@1,COG0048@2	Interacts with and stabilizes bases of the 16S rRNA that are involved in tRNA selection in the A site and with the mRNA backbone. Located at the interface of the 30S and 50S subunits, it traverses the body of the 30S subunit contacting proteins on the other side and probably holding the rRNA structure together. The combined cluster of proteins S8, S12 and S17 appears to hold together the shoulder and platform of the 30S subunit	2.40.50.140	NA
PB_MBMC_083_408	WP_041445733.1 50S ribosomal protein L7ae [Thermovirga lienii]	NA	K07590	large subunit ribosomal protein L7A	NA	NA	NA	NA	NA	NA	PF01248.27	Ribosomal_L7Ae	NA	NA	NA	NA		NA	3TBUY@508458,COG1358@1,COG1358@2	Ribosomal protein L7AE	3.30.1330.30	NA
PB_MBMC_083_409	WP_014162793.1 DNA-directed RNA polymerase subunit beta' [Thermovirga lienii]	NA	K13797	DNA-directed RNA polymerase subunit beta-beta' [EC:2.7.7.6]	NA	NA	NA	NA	NA	NA	PF04997.13,PF00623.21,PF04983.19,PF05000.18,PF04998.18	RNA_pol_Rpb1_1,RNA_pol_Rpb1_2,RNA_pol_Rpb1_3,RNA_pol_Rpb1_4,RNA_pol_Rpb1_5	TIGR02386	rpoC_TIGR: DNA-directed RNA polymerase, beta' subunit	COG0086	DNA-directed RNA polymerase, beta' subunit/160 kD subunit	2.7.7.6	NA	3TAAP@508458,COG0086@1,COG0086@2	DNA-dependent RNA polymerase catalyzes the transcription of DNA into RNA using the four ribonucleoside triphosphates as substrates	1.10.132.30	NA
PB_MBMC_083_410	KUK43097.1 DNA-directed RNA polymerase subunit beta, partial [Thermovirga lienii]	NA	K03043	DNA-directed RNA polymerase subunit beta [EC:2.7.7.6]	NA	NA	NA	NA	NA	NA	PF00562.29,PF04560.21	RNA_pol_Rpb2_6,RNA_pol_Rpb2_7	NA	NA	COG0085	DNA-directed RNA polymerase, beta subunit/140 kD subunit	2.7.7.6	NA	3TA41@508458,COG0085@1,COG0085@2	DNA-dependent RNA polymerase catalyzes the transcription of DNA into RNA using the four ribonucleoside triphosphates as substrates	2.40.270.10	NA
PB_MBMC_083_411	WP_014163027.1 DNA mismatch repair endonuclease MutL [Thermovirga lienii]	NA	K03572	DNA mismatch repair protein MutL	NA	NA	NA	NA	NA	NA	PF13589.7,PF01119.20,PF08676.12	HATPase_c_3,DNA_mis_repair,MutL_C	TIGR00585	mutl: DNA mismatch repair protein MutL	COG0323	DNA mismatch repair enzyme (predicted ATPase)		NA	3T9ZS@508458,COG0323@1,COG0323@2	This protein is involved in the repair of mismatches in DNA. It is required for dam-dependent methyl-directed DNA mismatch repair. May act as a molecular matchmaker , a protein that promotes the formation of a stable complex between two or more DNA-binding proteins in an ATP-dependent manner without itself being part of a final effector complex	3.30.565.10	NA
PB_MBMC_083_412	WP_148256413.1 DNA mismatch repair protein MutS [Thermovirga lienii]	NA	K03555	DNA mismatch repair protein MutS	NA	NA	NA	NA	NA	NA	PF01624.21,PF05188.18,PF05192.19,PF05190.19,PF00488.22	MutS_I,MutS_II,MutS_III,MutS_IV,MutS_V	TIGR01070	mutS1: DNA mismatch repair protein MutS	COG0249	Mismatch repair ATPase (MutS family)		NA	3T9QQ@508458,COG0249@1,COG0249@2	that it carries out the mismatch recognition step. This protein has a weak ATPase activity	3.40.50.300	NA
PB_MBMC_083_413	WP_014163025.1 Holliday junction resolvase RuvX [Thermovirga lienii]	NA	K07447	putative holliday junction resolvase [EC:3.1.-.-]	NA	NA	NA	NA	NA	NA	PF03652.16	RuvX	TIGR00250	RNAse_H_YqgF: putative transcription antitermination factor YqgF	COG0816	Predicted endonuclease involved in recombination (possible Holliday junction resolvase in Mycoplasmas and B. subtilis)		NA	3TBFG@508458,COG0816@1,COG0816@2	Could be a nuclease involved in processing of the 5'-end of pre-16S rRNA	3.30.420.140	NA
PB_MBMC_083_414	WP_014163024.1 alanine--tRNA ligase [Thermovirga lienii]	NA	K01872	alanyl-tRNA synthetase [EC:6.1.1.7]	NA	NA	NA	NA	NA	NA	PF01411.20,PF07973.15,PF02272.20	tRNA-synt_2c,tRNA_SAD,DHHA1	TIGR00344	alaS: alanine--tRNA ligase	COG0013	Alanyl-tRNA synthetase	6.1.1.7	NA	3T9RB@508458,COG0013@1,COG0013@2	Catalyzes the attachment of alanine to tRNA(Ala) in a two-step reaction alanine is first activated by ATP to form Ala- AMP and then transferred to the acceptor end of tRNA(Ala). Also edits incorrectly charged Ser-tRNA(Ala) and Gly-tRNA(Ala) via its editing domain	3.30.930.10	NA
PB_MBMC_083_415	WP_014164007.1 chorismate synthase [Thermovirga lienii]	NA	K01736	chorismate synthase [EC:4.2.3.5]	NA	NA	NA	NA	NA	NA	PF01264.22	Chorismate_synt	NA	NA	COG0082	Chorismate synthase	4.2.3.5	NA	3TA44@508458,COG0082@1,COG0082@2	Catalyzes the anti-1,4-elimination of the C-3 phosphate and the C-6 proR hydrogen from 5-enolpyruvylshikimate-3-phosphate (EPSP) to yield chorismate, which is the branch point compound that serves as the starting substrate for the three terminal pathways of aromatic amino acid biosynthesis. This reaction introduces a second double bond into the aromatic ring system	3.60.150.10	NA
PB_MBMC_083_416	WP_148256437.1 3-dehydroquinate synthase [Thermovirga lienii]	NA	K13829	shikimate kinase / 3-dehydroquinate synthase [EC:2.7.1.71 4.2.3.4]	NA	NA	NA	NA	NA	NA	PF01202.23,PF01761.21	SKI,DHQ_synthase	TIGR01357	aroB: 3-dehydroquinate synthase	COG0337	3-dehydroquinate synthetase	2.7.1.71,3.6.1.11,3.6.1.40,4.2.3.152,4.2.3.154,4.2.3.4	NA	3TAJE@508458,COG0337@1,COG0337@2,COG0703@1,COG0703@2	Catalyzes the conversion of 3-deoxy-D-arabino- heptulosonate 7-phosphate (DAHP) to dehydroquinate (DHQ)	1.20.1090.10	NA
PB_MBMC_083_417	KUK58532.1 3-dehydroquinate dehydratase [Synergistales bacterium 53_16]	NA	K03786	3-dehydroquinate dehydratase II [EC:4.2.1.10]	NA	NA	NA	NA	NA	NA	PF01220.20	DHquinase_II	TIGR01088	aroQ: 3-dehydroquinate dehydratase, type II	COG0757	3-dehydroquinate dehydratase II	3.4.13.9,4.2.1.10	NA	3TBD0@508458,COG0757@1,COG0757@2	Catalyzes a trans-dehydration via an enolate intermediate	3.40.50.9100	NA
PB_MBMC_083_418	WP_013757111.1 HlyD family secretion protein [Thermodesulfobium narugense]	NA	K03543	membrane fusion protein, multidrug efflux system	NA	NA	NA	NA	NA	NA	PF16576.6,PF00529.21	HlyD_D23,HlyD	TIGR01730	RND_mfp: efflux transporter, RND family, MFP subunit	COG1566	Multidrug resistance efflux pump		NA	1V1F5@1239,24DZ2@186801,42H8Z@68295,COG1566@1,COG1566@2	Barrel-sandwich domain of CusB or HlyD membrane-fusion	2.40.30.170	NA
PB_MBMC_083_419	WP_148256384.1 DHA2 family efflux MFS transporter permease subunit [Thermovirga lienii]	NA	K03446	MFS transporter, DHA2 family, multidrug resistance protein	NA	NA	NA	NA	NA	NA	PF07690.17	MFS_1	TIGR00711	efflux_EmrB: drug resistance MFS transporter, drug:H+ antiporter-2 (14 Spanner) (DHA2) family	COG2814	Arabinose efflux permease		NA	3TBGC@508458,COG0477@1,COG2814@2	TIGRFAM drug resistance transporter, EmrB QacA subfamily	1.20.1720.10	NA
PB_MBMC_083_420	WP_014163965.1 phosphomethylpyrimidine synthase ThiC [Thermovirga lienii]	NA	K03147	phosphomethylpyrimidine synthase [EC:4.1.99.17]	NA	NA	NA	NA	NA	NA	PF01964.19	ThiC_Rad_SAM	NA	NA	COG0422	Thiamine biosynthesis protein ThiC	4.1.99.17	NA	3TA70@508458,COG0422@1,COG0422@2	Thiamine biosynthesis protein ThiC	3.20.20.540	NA
PB_MBMC_083_421	WP_071625758.1 Abi family protein [Arcobacter lekithochrous]	NA	NA	NA	NA	NA	NA	NA	NA	NA	PF07751.12	Abi_2	NA	NA	COG4823	Abortive infection bacteriophage resistance protein		NA	1NJIX@1224,1RSPZ@1236,1X0TA@135613,COG4823@1,COG4823@2	Abi-like protein	NA	NA
PB_MBMC_083_422	WP_014162345.1 HD domain-containing protein [Thermovirga lienii]	NA	K08722	5'-deoxynucleotidase [EC:3.1.3.89]	NA	NA	NA	NA	NA	NA	PF12917.8	HD_2	NA	NA	NA	NA		NA	3T9SF@508458,COG1896@1,COG1896@2	HD domain	1.10.3210.10	NA
PB_MBMC_083_423	WP_068543204.1 hypothetical protein [Thermodesulfatator autotrophicus]	NA	K22751	CBFA2/RUNX1 translocation partner 2	NA	NA	NA	NA	NA	NA	NA	NA	NA	NA	NA	NA	NA	NA	NA	NA	NA	NA
PB_MBMC_083_424	RMG68343.1 type II toxin-antitoxin system RelE/ParE family toxin [Nitrospirae bacterium]	NA	K06218	mRNA interferase RelE/StbE	NA	NA	NA	NA	NA	NA	PF05016.16	ParE_toxin	TIGR02385	RelE_StbE: addiction module toxin, RelE/StbE family	COG2026	Cytotoxic translational repressor of toxin-antitoxin stability system		NA	COG2026@1,COG2026@2	nuclease activity	3.30.2310.20	NA
PB_MBMC_083_425	WP_014162347.1 glycosyltransferase family 2 protein [Thermovirga lienii]	NA	K11936	poly-beta-1,6-N-acetyl-D-glucosamine synthase [EC:2.4.1.-]	GT2_Glyco_tranf_2_3(69-302)	NA	-	NA	GT2	NA	PF13641.7	Glyco_tranf_2_3	NA	NA	COG1215	Glycosyltransferases, probably involved in cell wall biogenesis		NA	3TAJI@508458,COG1215@1,COG1215@2	PFAM Glycosyl transferase family 2	3.90.550.10	NA
PB_MBMC_083_426	WP_014162351.1 epoxyqueuosine reductase [Thermovirga lienii]	NA	K18979	epoxyqueuosine reductase [EC:1.17.99.6]	NA	NA	NA	NA	NA	NA	PF13237.7	Fer4_10	NA	NA	COG1600	Uncharacterized Fe-S protein		NA	3TBDW@508458,COG1600@1,COG1600@2	Iron-sulfur cluster binding protein	NA	NA
PB_MBMC_083_427	AER65927.1 diguanylate cyclase with PAS/PAC sensor [Thermovirga lienii DSM 17291]	NA	K21084	diguanylate cyclase [EC:2.7.7.65]	NA	NA	NA	NA	NA	NA	PF13426.8,PF00990.22	PAS_9,GGDEF	TIGR00254	GGDEF: diguanylate cyclase (GGDEF) domain	COG2199	FOG: GGDEF domain	2.7.7.65	NA	3TAI8@508458,COG2199@1,COG3706@2,COG3829@1,COG3829@2	PFAM GGDEF domain containing protein	3.30.450.20	NA
PB_MBMC_083_428	WP_014162939.1 PBP1A family penicillin-binding protein [Thermovirga lienii]	NA	K05366	penicillin-binding protein 1A [EC:2.4.1.129 3.4.16.4]	GT51(23-197)	NA	GT51(13)	NA	GT51	NA	PF00912.23,PF00905.23	Transgly,Transpeptidase	TIGR02074	PBP_1a_fam: penicillin-binding protein, 1A family	COG0744	Membrane carboxypeptidase (penicillin-binding protein)	2.4.1.129,3.4.16.4	NA	3TA4T@508458,COG0744@1,COG0744@2	penicillin-binding protein, 1A family	3.40.710.10	NA
PB_MBMC_083_429	WP_014162938.1 deoxyguanosinetriphosphate triphosphohydrolase [Thermovirga lienii]	NA	K01129	dGTPase [EC:3.1.5.1]	NA	NA	NA	NA	NA	NA	PF13286.7	HD_assoc	NA	NA	COG0232	dGTP triphosphohydrolase	3.1.5.1	NA	3TAEN@508458,COG0232@1,COG0232@2	TIGRFAM deoxyguanosinetriphosphate triphosphohydrolase	1.10.3210.10	NA
PB_MBMC_083_430	WP_014162504.1 M20/M25/M40 family metallo-hydrolase [Thermovirga lienii]	NA	NA	NA	NA	NA	NA	NA	NA	NA	NA	NA	NA	NA	COG4187	Arginine degradation protein (predicted deacylase)		NA	3TA0K@508458,COG4187@1,COG4187@2	PFAM peptidase M20	NA	NA
PB_MBMC_083_431	KUK42704.1 Uncharacterized protein XD70_0479 [Thermovirga lienii]	NA	K18967	diguanylate cyclase [EC:2.7.7.65]	NA	NA	NA	NA	NA	NA	PF06177.12	QueT	NA	NA	COG4708	Predicted membrane protein		NA	3TBEG@508458,COG4708@1,COG4708@2	QueT transporter	NA	NA
PB_MBMC_083_432	WP_014162506.1 ABC transporter ATP-binding protein [Thermovirga lienii]	NA	K02032	peptide/nickel transport system ATP-binding protein	NA	NA	NA	NA	NA	NA	PF00005.28,PF08352.13	ABC_tran,oligo_HPY	TIGR01727	oligo_HPY: oligopeptide/dipeptide ABC transporter, ATP-binding protein, C-terminal domain	COG0444	ABC-type dipeptide/oligopeptide/nickel transport system, ATPase component		NA	COG0444@1,COG0444@2	Belongs to the ABC transporter superfamily	3.40.50.300	NA
PB_MBMC_083_433	WP_014162507.1 ABC transporter ATP-binding protein [Thermovirga lienii]	NA	K02031	peptide/nickel transport system ATP-binding protein	NA	NA	NA	NA	NA	NA	PF00005.28	ABC_tran	NA	NA	COG0444	ABC-type dipeptide/oligopeptide/nickel transport system, ATPase component		NA	3TAUN@508458,COG0444@1,COG0444@2	ABC transporter	3.40.50.300	NA
PB_MBMC_083_434	WP_014162508.1 ABC transporter permease [Thermovirga lienii]	NA	K02034	peptide/nickel transport system permease protein	NA	NA	NA	NA	NA	NA	PF00528.23	BPD_transp_1	NA	NA	COG1173	ABC-type dipeptide/oligopeptide/nickel transport systems, permease components		NA	3T9XU@508458,COG1173@1,COG1173@2	PFAM binding-protein-dependent transport systems inner membrane component	1.10.3720.10	NA
PB_MBMC_083_435	WP_014162509.1 ABC transporter permease [Thermovirga lienii]	NA	K02033	peptide/nickel transport system permease protein	NA	NA	NA	NA	NA	NA	PF00528.23	BPD_transp_1	NA	NA	COG0601	ABC-type dipeptide/oligopeptide/nickel transport systems, permease components		NA	3TAG1@508458,COG0601@1,COG0601@2	PFAM binding-protein-dependent transport systems inner membrane component	1.10.3720.10	NA
PB_MBMC_083_436	WP_148256308.1 ABC transporter substrate-binding protein [Thermovirga lienii]	NA	K02035	peptide/nickel transport system substrate-binding protein	NA	NA	NA	NA	NA	NA	PF00496.23,PF00496.23	SBP_bac_5,SBP_bac_5	NA	NA	COG0747	ABC-type dipeptide transport system, periplasmic component		NA	3TAM5@508458,COG0747@1,COG0747@2	PFAM Bacterial extracellular solute-binding proteins, family 5 Middle	3.40.190.10	NA
PB_MBMC_083_437	WP_014162753.1 tRNA (adenosine(37)-N6)-threonylcarbamoyltransferase complex transferase subunit TsaD [Thermovirga lienii]	NA	K01409	N6-L-threonylcarbamoyladenine synthase [EC:2.3.1.234]	NA	NA	NA	NA	NA	NA	PF00814.26	TsaD	TIGR03723	T6A_TsaD_YgjD: tRNA threonylcarbamoyl adenosine modification protein TsaD	COG0533	Metal-dependent proteases with possible chaperone activity	2.3.1.234	NA	3TA4U@508458,COG0533@1,COG0533@2	Required for the formation of a threonylcarbamoyl group on adenosine at position 37 (t(6)A37) in tRNAs that read codons beginning with adenine. Is involved in the transfer of the threonylcarbamoyl moiety of threonylcarbamoyl-AMP (TC-AMP) to the N6 group of A37, together with TsaE and TsaB. TsaD likely plays a direct catalytic role in this reaction	3.30.420.40	NA
PB_MBMC_083_438	WP_014162752.1 regulatory protein [Thermovirga lienii]	NA	K03059	DNA-directed RNA polymerase subunit P [EC:2.7.7.6]	NA	NA	NA	NA	NA	NA	NA	NA	NA	NA	NA	NA		NA	2CJPN@1,33IP4@2,3TBU9@508458		2.20.28.30	NA
PB_MBMC_083_439	WP_014162751.1 hypothetical protein [Thermovirga lienii]	NA	NA	NA	NA	NA	NA	NA	NA	NA	NA	NA	NA	NA	NA	NA		NA	2C490@1,32WXR@2,3TBBW@508458		NA	NA
PB_MBMC_083_440	WP_014162750.1 murein biosynthesis integral membrane protein MurJ [Thermovirga lienii]	NA	K03980	putative peptidoglycan lipid II flippase	NA	NA	NA	NA	NA	NA	PF03023.15	MurJ	NA	NA	COG0728	Uncharacterized membrane protein, putative virulence factor		NA	3TA9G@508458,COG0728@1,COG0728@2	Involved in peptidoglycan biosynthesis. Transports lipid-linked peptidoglycan precursors from the inner to the outer leaflet of the cytoplasmic membrane	NA	NA
PB_MBMC_083_441	NA	NA	NA	NA	NA	NA	NA	NA	NA	NA	NA	NA	NA	NA	NA	NA	NA	NA	NA	NA	NA	NA
PB_MBMC_083_442	WP_014162259.1 hypothetical protein [Thermovirga lienii]	NA	K02383	flagellar protein FlbB	NA	NA	NA	NA	NA	NA	PF03448.18	MgtE_N	NA	NA	NA	NA		NA	COG3334@1,COG3334@2	PFAM MgtE intracellular	NA	NA
PB_MBMC_083_443	WP_014162260.1 flagellar basal body rod protein FlgB [Thermovirga lienii]	NA	K02387	flagellar basal-body rod protein FlgB	NA	NA	NA	NA	NA	NA	PF00460.21	Flg_bb_rod	TIGR01396	FlgB: flagellar basal-body rod protein FlgB	COG1815	Flagellar basal body protein		NA	3TB8A@508458,COG1815@1,COG1815@2	Structural component of flagellum, the bacterial motility apparatus. Part of the rod structure of flagellar basal body	NA	NA
PB_MBMC_083_444	WP_014162261.1 flagellar basal body rod protein FlgC [Thermovirga lienii]	NA	K02388	flagellar basal-body rod protein FlgC	NA	NA	NA	NA	NA	NA	PF00460.21,PF06429.14	Flg_bb_rod,Flg_bbr_C	TIGR01395	FlgC: flagellar basal-body rod protein FlgC	COG1558	Flagellar basal body rod protein		NA	3TB1V@508458,COG1558@1,COG1558@2	Flagellar basal-body rod protein FlgC	NA	NA
PB_MBMC_083_445	WP_014162262.1 flagellar basal-body rod protein FlgF [Thermovirga lienii]	NA	K02392	flagellar basal-body rod protein FlgG	NA	NA	NA	NA	NA	NA	PF00460.21,PF06429.14	Flg_bb_rod,Flg_bbr_C	TIGR03506	FlgEFG_subfam: flagellar hook-basal body protein	COG4786	Flagellar basal body rod protein		NA	3TA5C@508458,COG4786@1,COG4786@2	basal body rod protein	NA	NA
PB_MBMC_083_446	WP_014163655.1 alpha/beta hydrolase [Thermovirga lienii]	NA	K06889	uncharacterized protein	NA	NA	NA	NA	NA	NA	PF12146.9	Hydrolase_4	NA	NA	NA	NA		NA	3TAY4@508458,COG1073@1,COG1073@2	Alpha/beta hydrolase family	3.40.50.1820	NA
PB_MBMC_083_447	KUK42097.1 Peptidase A24A domain protein [Thermovirga lienii]	NA	K02236	leader peptidase (prepilin peptidase) / N-methyltransferase [EC:3.4.23.43 2.1.1.-]	NA	NA	NA	NA	NA	NA	PF06750.14	DiS_P_DiS	NA	NA	COG1989	Type II secretory pathway, prepilin signal peptidase PulO and related peptidases	3.4.23.43	NA	3TB0U@508458,COG1989@1,COG1989@2	peptidase A24A prepilin type IV	NA	NA
PB_MBMC_083_448	KUK42098.1 UspA domain-containing protein [Thermovirga lienii]	NA	K06149	universal stress protein A	NA	NA	NA	NA	NA	NA	PF00582.27	Usp	NA	NA	COG0589	Universal stress protein UspA and related nucleotide-binding proteins		NA	3TB7S@508458,COG0589@1,COG0589@2	Universal stress protein	3.40.50.620	NA
PB_MBMC_083_449	AER67249.1 hypothetical protein Tlie_1527 [Thermovirga lienii DSM 17291]	NA	K12489	Arf-GAP with coiled-coil, ANK repeat and PH domain-containing protein	NA	NA	NA	NA	NA	NA	NA	NA	NA	NA	NA	NA		NA	2BY60@1,31BK3@2,3TB4P@508458		NA	NA
PB_MBMC_083_450	WP_014163659.1 YitT family protein [Thermovirga lienii]	NA	K07149	uncharacterized protein	NA	NA	NA	NA	NA	NA	PF02588.16,PF10035.10	YitT_membrane,DUF2179	NA	NA	COG1284	Uncharacterized conserved protein		NA	3T9XK@508458,COG1284@1,COG1284@2	protein conserved in bacteria (DUF2179)	3.30.70.120	NA
PB_MBMC_083_451	WP_014163660.1 M55 family metallopeptidase [Thermovirga lienii]	NA	K16203	D-amino peptidase [EC:3.4.11.-]	NA	NA	NA	NA	NA	NA	PF04951.14	Peptidase_M55	NA	NA	COG2362	D-aminopeptidase		NA	3TAU4@508458,COG2362@1,COG2362@2	PFAM peptidase M55 D-aminopeptidase	3.40.50.10780	NA
PB_MBMC_083_452	WP_081468119.1 NADH:flavin oxidoreductase [Thermovirga lienii]	NA	K00219	2,4-dienoyl-CoA reductase (NADPH2) [EC:1.3.1.34]	NA	NA	NA	NA	NA	NA	PF00724.21	Oxidored_FMN	NA	NA	COG1902	NADH:flavin oxidoreductases, Old Yellow Enzyme family		NA	3TACH@508458,COG1902@1,COG1902@2	PFAM NADH flavin oxidoreductase NADH oxidase	3.20.20.70	NA
PB_MBMC_083_453	WP_014163662.1 redox-regulated ATPase YchF [Thermovirga lienii]	NA	K19788	obg-like ATPase 1	NA	NA	NA	NA	NA	NA	PF01926.24,PF06071.14	MMR_HSR1,YchF-GTPase_C	TIGR00092	TIGR00092: GTP-binding protein YchF	COG0012	Predicted GTPase, probable translation factor		NA	3TA1V@508458,COG0012@1,COG0012@2	ATPase that binds to both the 70S ribosome and the 50S ribosomal subunit in a nucleotide-independent manner	3.40.50.300	NA
PB_MBMC_083_454	WP_148256305.1 MFS transporter [Thermovirga lienii]	NA	K07783	MFS transporter, OPA family, sugar phosphate sensor protein UhpC	NA	NA	NA	NA	NA	NA	PF07690.17	MFS_1	NA	NA	COG2271	Sugar phosphate permease		NA	3T9XZ@508458,COG2271@1,COG2271@2	PFAM major facilitator superfamily MFS_1	1.20.1250.20	NA
PB_MBMC_083_455	AER66058.1 pre-mRNA splicing factor [Thermovirga lienii DSM 17291]	NA	NA	NA	NA	NA	NA	NA	NA	NA	NA	NA	NA	NA	NA	NA	NA	NA	NA	NA	NA	NA
PB_MBMC_083_456	WP_081468066.1 PD-(D/E)XK nuclease family protein [Thermovirga lienii]	NA	K16899	ATP-dependent helicase/nuclease subunit B [EC:3.1.-.- 3.6.4.12]	NA	NA	NA	NA	NA	NA	PF12705.8	PDDEXK_1	NA	NA	COG3857	ATP-dependent nuclease, subunit B	3.6.4.12	NA	3TA39@508458,COG3857@1,COG3857@2	PD-(D/E)XK nuclease superfamily	3.90.320.10	NA
PB_MBMC_083_457	KUK42932.1 Flagellar hook-associated protein 3, partial [Thermovirga lienii]	NA	K02397	flagellar hook-associated protein 3 FlgL	NA	NA	NA	NA	NA	NA	PF00700.22	Flagellin_C	NA	NA	COG1344	Flagellin and related hook-associated proteins		NA	3TACE@508458,COG1344@1,COG1344@2	Belongs to the bacterial flagellin family	1.20.1330.10	NA
PB_MBMC_083_458	WP_052299849.1 flagellar biosynthesis protein FlhB [Thermovirga lienii]	NA	K02401	flagellar biosynthetic protein FlhB	NA	NA	NA	NA	NA	NA	PF01312.20	Bac_export_2	TIGR00328	flhB: flagellar biosynthetic protein FlhB	COG1377	Flagellar biosynthesis pathway, component FlhB		NA	3TAIV@508458,COG1377@1,COG1377@2	Required for formation of the rod structure in the basal body of the flagellar apparatus. Together with FliI and FliH, may constitute the export apparatus of flagellin	3.40.1690.10	NA
PB_MBMC_083_459	KUK42934.1 RNA polymerase sigma factor [Thermovirga lienii]	NA	K02405	RNA polymerase sigma factor for flagellar operon FliA	NA	NA	NA	NA	NA	NA	PF04542.15,PF04545.17	Sigma70_r2,Sigma70_r4	TIGR02479	FliA_WhiG: RNA polymerase sigma factor, FliA/WhiG family	COG1191	DNA-directed RNA polymerase specialized sigma subunit		NA	3T9TN@508458,COG1191@1,COG1191@2	Sigma factors are initiation factors that promote the attachment of RNA polymerase to specific initiation sites and are then released	1.20.140.160	NA
PB_MBMC_083_460	AER65819.1 flagellar hook-basal body complex subunit FliE [Thermovirga lienii DSM 17291]	NA	K02408	flagellar hook-basal body complex protein FliE	NA	NA	NA	NA	NA	NA	PF02049.19	FliE	TIGR00205	fliE: flagellar hook-basal body complex protein FliE	COG1677	Flagellar hook-basal body protein		NA	3TBQA@508458,COG1677@1,COG1677@2	Flagellar hook-basal body complex protein FliE	NA	NA
PB_MBMC_083_461	WP_014162245.1 flagellar M-ring protein FliF [Thermovirga lienii]	NA	K02409	flagellar M-ring protein FliF	NA	NA	NA	NA	NA	NA	PF01514.18,PF08345.12	YscJ_FliF,YscJ_FliF_C	TIGR00206	fliF: flagellar M-ring protein FliF	COG1766	Flagellar biosynthesis/type III secretory pathway lipoprotein		NA	3T9SX@508458,COG1766@1,COG1766@2	The M ring may be actively involved in energy transduction	3.30.300.30	NA
PB_MBMC_083_462	WP_014162246.1 flagellar motor switch protein FliG [Thermovirga lienii]	NA	K02410	flagellar motor switch protein FliG	NA	NA	NA	NA	NA	NA	PF14842.7,PF14841.7,PF01706.17	FliG_N,FliG_M,FliG_C	TIGR00207	fliG: flagellar motor switch protein FliG	COG1536	Flagellar motor switch protein		NA	3TACV@508458,COG1536@1,COG1536@2	flagellar motor switch protein FliG	1.10.220.30	NA
PB_MBMC_083_463	AER65822.1 Flagellar assembly protein FliH/Type III secretion system HrpE [Thermovirga lienii DSM 17291]	NA	K02411	flagellar assembly protein FliH	NA	NA	NA	NA	NA	NA	PF02108.17	FliH	NA	NA	COG1317	Flagellar biosynthesis/type III secretory pathway protein		NA	3TB7X@508458,COG1317@1,COG1317@2	flagellar assembly protein FliH	NA	NA
PB_MBMC_083_464	KUK42700.1 Type III secretion system ATPase, FliI/YscN [Thermovirga lienii]	NA	K02412	flagellum-specific ATP synthase [EC:7.4.2.8]	NA	NA	NA	NA	NA	NA	PF02874.24,PF00006.26,PF18269.2	ATP-synt_ab_N,ATP-synt_ab,T3SS_ATPase_C	TIGR03497	FliI_clade2: flagellar protein export ATPase FliI	COG1157	Flagellar biosynthesis/type III secretory pathway ATPase	3.6.3.14	NA	3TA6Z@508458,COG1157@1,COG1157@2	TIGRFAM ATPase, FliI YscN family	3.40.50.12240	NA
PB_MBMC_083_465	KUK42701.1 Flagellar export protein FliJ [Thermovirga lienii]	NA	K02413	flagellar FliJ protein	NA	NA	NA	NA	NA	NA	NA	NA	NA	NA	NA	NA	NA	NA	NA	NA	1.10.287.1700	NA
PB_MBMC_083_466	WP_081468131.1 lytic transglycosylase domain-containing protein [Thermovirga lienii]	NA	K08309	soluble lytic murein transglycosylase [EC:4.2.2.-]	-	NA	GH23(5)	NA	-	NA	PF01464.21	SLT	NA	NA	COG0741	Soluble lytic murein transglycosylase and related regulatory proteins (some contain LysM/invasin domains)		NA	3TB5V@508458,COG0741@1,COG0741@2	PFAM Lytic transglycosylase catalytic	1.10.530.10	NA
PB_MBMC_083_467	WP_014163120.1 V-type ATP synthase subunit D [Thermovirga lienii]	NA	K02120	V/A-type H+/Na+-transporting ATPase subunit D	NA	NA	NA	NA	NA	NA	PF01813.18	ATP-synt_D	TIGR00309	V_ATPase_subD: V-type ATPase, D subunit	COG1394	Archaeal/vacuolar-type H+-ATPase subunit D		NA	3TA83@508458,COG1394@1,COG1394@2	Produces ATP from ADP in the presence of a proton gradient across the membrane	1.10.287.3240	NA
PB_MBMC_083_468	AER66700.1 H+transporting two-sector ATPase alpha/beta subunit central region [Thermovirga lienii DSM 17291]	NA	K02118	V/A-type H+/Na+-transporting ATPase subunit B	NA	NA	NA	NA	NA	NA	PF02874.24,PF00006.26	ATP-synt_ab_N,ATP-synt_ab	NA	NA	COG1156	Archaeal/vacuolar-type H+-ATPase subunit B		NA	3TA1B@508458,COG1156@1,COG1156@2	Produces ATP from ADP in the presence of a proton gradient across the membrane. The V-type beta chain is a regulatory subunit	3.40.50.12240	NA
PB_MBMC_083_469	KUK42912.1 V-type ATP synthase alpha chain [Thermovirga lienii]	NA	K02117	V/A-type H+/Na+-transporting ATPase subunit A [EC:7.1.2.2 7.2.2.1]	NA	NA	NA	NA	NA	NA	PF02874.24,PF16886.6,PF00006.26	ATP-synt_ab_N,ATP-synt_ab_Xtn,ATP-synt_ab	NA	NA	COG1155	Archaeal/vacuolar-type H+-ATPase subunit A	3.6.3.14,3.6.3.15	NA	3TA3Y@508458,COG1155@1,COG1155@2	Produces ATP from ADP in the presence of a proton gradient across the membrane. The V-type alpha chain is a catalytic subunit	3.40.50.300	NA
PB_MBMC_083_470	WP_014163117.1 ATP synthase subunit F [Thermovirga lienii]	NA	K02122	V/A-type H+/Na+-transporting ATPase subunit F	NA	NA	NA	NA	NA	NA	PF01990.18	ATP-synt_F	NA	NA	NA	NA		NA	3TBMU@508458,COG1436@1,COG1436@2	PFAM Vacuolar H transporting two-sector ATPase F subunit	3.40.50.10580	NA
PB_MBMC_083_471	WP_148256336.1 V-type ATPase subunit [Thermovirga lienii]	NA	K02119	V/A-type H+/Na+-transporting ATPase subunit C	NA	NA	NA	NA	NA	NA	PF01992.17	vATP-synt_AC39	NA	NA	COG1527	Archaeal/vacuolar-type H+-ATPase subunit C		NA	3T9UA@508458,COG1527@1,COG1527@2	PFAM H transporting two-sector ATPase C (AC39) subunit	1.20.1690.10	NA
PB_MBMC_083_472	WP_014162898.1 peptide chain release factor 1 [Thermovirga lienii]	NA	K02835	peptide chain release factor 1	NA	NA	NA	NA	NA	NA	PF03462.19,PF00472.21	PCRF,RF-1	TIGR00019	prfA: peptide chain release factor 1	COG0216	Protein chain release factor A		NA	3TA5F@508458,COG0216@1,COG0216@2	Peptide chain release factor 1 directs the termination of translation in response to the peptide chain termination codons UAG and UAA	3.30.70.1660	NA
PB_MBMC_083_473	WP_014162899.1 peptide chain release factor N(5)-glutamine methyltransferase [Thermovirga lienii]	NA	K02493	release factor glutamine methyltransferase [EC:2.1.1.297]	NA	NA	NA	NA	NA	NA	PF17827.2,PF05175.15	PrmC_N,MTS	TIGR03534	RF_mod_PrmC: protein-(glutamine-N5) methyltransferase, release factor-specific	COG2890	Methylase of polypeptide chain release factors	2.1.1.297,2.1.1.298	NA	3TB2Q@508458,COG2890@1,COG2890@2	Belongs to the protein N5-glutamine methyltransferase family	3.40.50.150	NA
PB_MBMC_083_474	WP_014162900.1 thioredoxin-disulfide reductase [Thermovirga lienii]	NA	K00384	thioredoxin reductase (NADPH) [EC:1.8.1.9]	NA	NA	NA	NA	NA	NA	PF07992.15	Pyr_redox_2	TIGR01292	TRX_reduct: thioredoxin-disulfide reductase	COG0492	Thioredoxin reductase	1.8.1.9	NA	3TA1K@508458,COG0492@1,COG0492@2	Belongs to the class-II pyridine nucleotide-disulfide oxidoreductase family	3.50.50.60	NA
PB_MBMC_083_475	WP_014162901.1 1-phosphofructokinase family hexose kinase [Thermovirga lienii]	NA	K00882	1-phosphofructokinase [EC:2.7.1.56]	NA	NA	NA	NA	NA	NA	PF00294.25	PfkB	TIGR03168	1-PFK: hexose kinase, 1-phosphofructokinase family	COG1105	Fructose-1-phosphate kinase and related fructose-6-phosphate kinase (PfkB)	2.7.1.11,2.7.1.144,2.7.1.56	NA	3TA58@508458,COG1105@1,COG1105@2	belongs to the carbohydrate kinase PfkB family	3.40.1190.20	NA
PB_MBMC_083_476	WP_014162902.1 protein-tyrosine-phosphatase [Thermovirga lienii]	NA	K20201	protein arginine phosphatase [EC:3.9.1.2]	NA	NA	NA	NA	NA	NA	PF01451.22	LMWPc	NA	NA	COG0394	Protein-tyrosine-phosphatase	3.1.3.48,3.9.1.2,5.3.1.6	NA	3TBS2@508458,COG0394@1,COG0394@2	PFAM Low molecular weight phosphotyrosine protein phosphatase	3.40.50.2300	NA
PB_MBMC_083_477	WP_014164016.1 adenine nucleotide alpha hydrolase family protein [Thermovirga lienii]	NA	K21947	tRNA-5-methyluridine54 2-sulfurtransferase [EC:2.8.1.15]	NA	NA	NA	NA	NA	NA	PF01171.21	ATP_bind_3	NA	NA	COG0037	Predicted ATPase of the PP-loop superfamily implicated in cell cycle control	2.8.1.15,6.3.4.19	NA	3TC5T@508458,COG0037@1,COG0037@2	Belongs to the TtcA family	3.40.50.620	NA
PB_MBMC_083_478	RLB62259.1 agmatinase [Deltaproteobacteria bacterium]	NA	K18459	guanidinopropionase [EC:3.5.3.17]	NA	NA	NA	NA	NA	NA	PF00491.22	Arginase	TIGR01230	agmatinase: agmatinase	COG0010	Arginase/agmatinase/formimionoglutamate hydrolase, arginase family	3.5.3.11,3.5.3.17	NA	1MVFH@1224,1RMH5@1236,1XHZF@135619,COG0010@1,COG0010@2	Belongs to the arginase family	3.40.800.10	NA
PB_MBMC_083_479	KUK57822.1 Uncharacterized protein XD80_1197 [Synergistales bacterium 53_16]	NA	K12516	putative surface-exposed virulence protein	NA	NA	NA	NA	NA	NA	PF03797.20	Autotransporter	NA	NA	NA	NA		NA	COG4625@1,COG4625@2	pathogenesis	2.40.128.130	NA
PB_MBMC_083_480	WP_014164020.1 ornithine--oxo-acid transaminase [Thermovirga lienii]	NA	K00819	ornithine--oxo-acid transaminase [EC:2.6.1.13]	NA	NA	NA	NA	NA	NA	PF00202.22	Aminotran_3	NA	NA	COG4992	Ornithine/acetylornithine aminotransferase	2.6.1.11,2.6.1.13,2.6.1.17	NA	3TAN5@508458,COG4992@1,COG4992@2	Belongs to the class-III pyridoxal-phosphate-dependent aminotransferase family	3.90.1150.10	NA
PB_MBMC_083_481	KUK59143.1 LivH3 [Synergistales bacterium 53_16]	NA	K01997	branched-chain amino acid transport system permease protein	NA	NA	NA	NA	NA	NA	PF02653.17	BPD_transp_2	NA	NA	COG0559	Branched-chain amino acid ABC-type transport system, permease components		NA	2NP7Z@2323,COG0559@1,COG0559@2	Branched-chain amino acid transport system / permease component	NA	NA
PB_MBMC_083_482	KUK59142.1 LivJ3 [Synergistales bacterium 53_16]	NA	K01999	branched-chain amino acid transport system substrate-binding protein	NA	NA	NA	NA	NA	NA	PF13458.7	Peripla_BP_6	NA	NA	COG0683	ABC-type branched-chain amino acid transport systems, periplasmic component		NA	1MWQB@1224,2MKDA@213118,2WM53@28221,42PN2@68525,COG0683@1,COG0683@2	Receptor family ligand binding region	3.40.50.2300	NA
PB_MBMC_083_483	WP_014162195.1 DUF4445 domain-containing protein [Thermovirga lienii]	NA	K16183	methylamine methyltransferase corrinoid activation protein	NA	NA	NA	NA	NA	NA	PF17651.2,PF14574.7	Raco_middle,RACo_C_ter	NA	NA	COG3894	Uncharacterized metal-binding protein		NA	3TAST@508458,COG0633@1,COG0633@2,COG3894@1,COG3894@2	2Fe-2S iron-sulfur cluster binding domain	3.30.420.480	NA
PB_MBMC_083_484	WP_014163199.1 site-2 protease family protein [Thermovirga lienii]	NA	K11749	regulator of sigma E protease [EC:3.4.24.-]	NA	NA	NA	NA	NA	NA	PF02163.23	Peptidase_M50	NA	NA	COG0750	Predicted membrane-associated Zn-dependent proteases 1		NA	3T9V6@508458,COG0750@1,COG0750@2	zinc metalloprotease	NA	NA
PB_MBMC_083_485	WP_041446033.1 flavodoxin-dependent (E)-4-hydroxy-3-methylbut-2-enyl-diphosphate synthase [Thermovirga lienii]	NA	K03526	(E)-4-hydroxy-3-methylbut-2-enyl-diphosphate synthase [EC:1.17.7.1 1.17.7.3]	NA	NA	NA	NA	NA	NA	PF04551.15	GcpE	TIGR00612	ispG_gcpE: 4-hydroxy-3-methylbut-2-en-1-yl diphosphate synthase	COG0821	Enzyme involved in the deoxyxylulose pathway of isoprenoid biosynthesis	1.17.7.1,1.17.7.3	NA	3TAC0@508458,COG0821@1,COG0821@2	Converts 2C-methyl-D-erythritol 2,4-cyclodiphosphate (ME-2,4cPP) into 1-hydroxy-2-methyl-2-(E)-butenyl 4-diphosphate	3.20.20.20	NA
PB_MBMC_083_486	WP_014163197.1 arginine decarboxylase, pyruvoyl-dependent [Thermovirga lienii]	NA	K02626	arginine decarboxylase [EC:4.1.1.19]	NA	NA	NA	NA	NA	NA	PF01862.17	PvlArgDC	TIGR00286	TIGR00286: arginine decarboxylase, pyruvoyl-dependent	COG1945	Uncharacterized conserved protein	4.1.1.19	NA	3TC5D@508458,COG1945@1,COG1945@2	Pyruvoyl-dependent arginine decarboxylase	3.50.20.10	NA
PB_MBMC_083_487	WP_014163196.1 polyamine aminopropyltransferase [Thermovirga lienii]	NA	K00797	spermidine synthase [EC:2.5.1.16]	NA	NA	NA	NA	NA	NA	PF17284.3,PF01564.18	Spermine_synt_N,Spermine_synth	TIGR00417	speE: spermidine synthase	COG0421	Spermidine synthase	2.5.1.16	NA	3TA2H@508458,COG0421@1,COG0421@2	Catalyzes the irreversible transfer of a propylamine group from the amino donor S-adenosylmethioninamine (decarboxy- AdoMet) to putrescine (1,4-diaminobutane) to yield spermidine	3.40.50.150	NA
PB_MBMC_083_488	KUK42737.1 Agmatinase [Thermovirga lienii]	NA	K01480	agmatinase [EC:3.5.3.11]	NA	NA	NA	NA	NA	NA	PF00491.22	Arginase	TIGR01230	agmatinase: agmatinase	COG0010	Arginase/agmatinase/formimionoglutamate hydrolase, arginase family	3.5.3.11	NA	3TB2A@508458,COG0010@1,COG0010@2	Belongs to the arginase family	3.40.800.10	NA
PB_MBMC_083_489	AER66776.1 S-adenosylmethionine decarboxylase proenzyme [Thermovirga lienii DSM 17291]	NA	K07057	N4-bis(aminopropyl)spermidine synthase [EC:2.5.1.128]	NA	NA	NA	NA	NA	NA	PF02675.16	AdoMet_dc	TIGR03330	SAM_DCase_Bsu: S-adenosylmethionine decarboxylase proenzyme	COG1586	S-adenosylmethionine decarboxylase	4.1.1.50	NA	3TC6Q@508458,COG1586@1,COG1586@2	Catalyzes the decarboxylation of S-adenosylmethionine to S-adenosylmethioninamine (dcAdoMet), the propylamine donor required for the synthesis of the polyamines spermine and spermidine from the diamine putrescine	3.30.160.750	NA
PB_MBMC_083_490	WP_014163193.1 arginine deiminase [Thermovirga lienii]	NA	K01478	arginine deiminase [EC:3.5.3.6]	NA	NA	NA	NA	NA	NA	PF02274.18	Amidinotransf	NA	NA	COG2235	Arginine deiminase	3.5.3.6	NA	3T9V8@508458,COG2235@1,COG2235@2	Arginine deiminase	3.75.10.10	NA
PB_MBMC_083_491	WP_014163192.1 ornithine carbamoyltransferase [Thermovirga lienii]	NA	K00611	ornithine carbamoyltransferase [EC:2.1.3.3]	NA	NA	NA	NA	NA	NA	PF02729.22,PF00185.25	OTCace_N,OTCace	TIGR00658	orni_carb_tr: ornithine carbamoyltransferase	COG0078	Ornithine carbamoyltransferase	2.1.3.3	NA	3T9RF@508458,COG0078@1,COG0078@2	Reversibly catalyzes the transfer of the carbamoyl group from carbamoyl phosphate (CP) to the N(epsilon) atom of ornithine (ORN) to produce L-citrulline	3.40.50.1370	NA
PB_MBMC_083_492	AER66773.1 hypothetical protein Tlie_1040 [Thermovirga lienii DSM 17291]	NA	K03059	DNA-directed RNA polymerase subunit P [EC:2.7.7.6]	NA	NA	NA	NA	NA	NA	NA	NA	NA	NA	NA	NA	NA	NA	NA	NA	2.20.28.30	NA
PB_MBMC_083_493	WP_014163190.1 nickel-responsive transcriptional regulator NikR [Thermovirga lienii]	NA	K07722	CopG family transcriptional regulator, nickel-responsive regulator	NA	NA	NA	NA	NA	NA	PF01402.22,PF08753.12	RHH_1,NikR_C	NA	NA	COG0864	Predicted transcriptional regulators containing the CopG/Arc/MetJ DNA-binding domain and a metal-binding domain		NA	3TB9Q@508458,COG0864@1,COG0864@2	transcriptional regulator	3.30.70.1150	NA
PB_MBMC_083_494	WP_014163189.1 nitrilase/cyanide hydratase and apolipoprotein N-acyltransferase [Thermovirga lienii]	NA	K11206	deaminated glutathione amidase [EC:3.5.1.128]	NA	NA	NA	NA	NA	NA	PF00795.23	CN_hydrolase	NA	NA	COG0388	Predicted amidohydrolase	6.3.1.5,6.3.5.1	NA	COG0388@1,COG0388@2	hydrolase activity, acting on carbon-nitrogen (but not peptide) bonds	3.60.110.10	NA
PB_MBMC_083_495	KUK42654.1 Radical SAM domain protein, partial [Thermovirga lienii]	NA	NA	NA	NA	NA	NA	NA	NA	NA	NA	NA	NA	NA	NA	NA		NA	3TA6W@508458,COG1031@1,COG1031@2	Radical SAM	NA	NA
PB_MBMC_083_496	WP_014162578.1 low-specificity L-threonine aldolase [Thermovirga lienii]	NA	K01620	threonine aldolase [EC:4.1.2.48]	NA	NA	NA	NA	NA	NA	PF01212.22	Beta_elim_lyase	NA	NA	COG2008	Threonine aldolase	4.1.2.48	NA	3TABP@508458,COG2008@1,COG2008@2	PFAM aromatic amino acid beta-eliminating lyase threonine aldolase	3.40.640.10	NA
PB_MBMC_083_497	WP_014162577.1 PHP domain-containing protein [Thermovirga lienii]	NA	K07053	3',5'-nucleoside bisphosphate phosphatase [EC:3.1.3.97]	NA	NA	NA	NA	NA	NA	PF02811.20	PHP	NA	NA	COG0613	Predicted metal-dependent phosphoesterases (PHP family)	3.1.3.97	NA	3TAHE@508458,COG0613@1,COG0613@2	PHP domain	1.10.150.650	NA
PB_MBMC_083_498	WP_014162576.1 homoserine dehydrogenase [Thermovirga lienii]	NA	K00003	homoserine dehydrogenase [EC:1.1.1.3]	NA	NA	NA	NA	NA	NA	PF03447.17,PF00742.20	NAD_binding_3,Homoserine_dh	NA	NA	COG0460	Homoserine dehydrogenase	1.1.1.3	NA	3TAWN@508458,COG0460@1,COG0460@2	homoserine dehydrogenase	3.30.360.10	NA
PB_MBMC_083_499	WP_014162575.1 hypothetical protein [Thermovirga lienii]	NA	K06075	MarR family transcriptional regulator, transcriptional regulator for hemolysin	NA	NA	NA	NA	NA	NA	NA	NA	NA	NA	NA	NA		NA	2EFAV@1,3393R@2,3TBJ5@508458		NA	NA
PB_MBMC_083_500	WP_014162574.1 deoxyribose-phosphate aldolase [Thermovirga lienii]	NA	K01619	deoxyribose-phosphate aldolase [EC:4.1.2.4]	NA	NA	NA	NA	NA	NA	PF01791.10	DeoC	TIGR00126	deoC: deoxyribose-phosphate aldolase	COG0274	Deoxyribose-phosphate aldolase	4.1.2.4	NA	3TAYF@508458,COG0274@1,COG0274@2	Catalyzes a reversible aldol reaction between acetaldehyde and D-glyceraldehyde 3-phosphate to generate 2-deoxy- D-ribose 5-phosphate	3.20.20.70	NA
PB_MBMC_083_501	NA	NA	NA	NA	NA	NA	NA	NA	NA	NA	NA	NA	NA	NA	NA	NA	NA	NA	NA	NA	NA	NA
PB_MBMC_083_502	AER66993.1 carbamoyl-phosphate synthase, large subunit [Thermovirga lienii DSM 17291]	NA	K01955	carbamoyl-phosphate synthase large subunit [EC:6.3.5.5]	NA	NA	NA	NA	NA	NA	PF02786.18,PF02787.20,PF02786.18,PF02142.23	CPSase_L_D2,CPSase_L_D3,CPSase_L_D2,MGS	TIGR01369	CPSaseII_lrg: carbamoyl-phosphate synthase, large subunit	COG0458	Carbamoylphosphate synthase large subunit (split gene in MJ)	6.3.5.5	NA	3TAHB@508458,COG0458@1,COG0458@2	PFAM Carbamoyl-phosphate synthase L chain, ATP binding	3.30.470.20	NA
PB_MBMC_083_503	AER66994.1 carbamoyl-phosphate synthase small subunit [Thermovirga lienii DSM 17291]	NA	K01956	carbamoyl-phosphate synthase small subunit [EC:6.3.5.5]	NA	NA	NA	NA	NA	NA	PF00988.23,PF00117.29	CPSase_sm_chain,GATase	TIGR01368	CPSaseIIsmall: carbamoyl-phosphate synthase, small subunit	COG0505	Carbamoylphosphate synthase small subunit	6.3.5.5	NA	3T9XM@508458,COG0505@1,COG0505@2	Belongs to the CarA family	3.50.30.20	NA
PB_MBMC_083_504	AER67002.1 UDP-galactose 4-epimerase [Thermovirga lienii DSM 17291]	NA	K01784	UDP-glucose 4-epimerase [EC:5.1.3.2]	NA	NA	NA	NA	NA	NA	PF01370.22	Epimerase	TIGR01179	galE: UDP-glucose 4-epimerase GalE	COG1087	UDP-glucose 4-epimerase	5.1.3.2	NA	3T9XG@508458,COG1087@1,COG1087@2	UDP-glucose 4-epimerase	3.40.50.720	NA
PB_MBMC_083_505	KUK42810.1 Peptidase M23 [Thermovirga lienii]	NA	K22719	murein hydrolase activator	NA	NA	NA	NA	NA	NA	PF01551.23	Peptidase_M23	NA	NA	COG0739	Membrane proteins related to metalloendopeptidases		NA	3T9S7@508458,COG4942@1,COG4942@2	Peptidase, M23	2.70.70.10	NA
PB_MBMC_083_506	KUK42811.1 Carboxyl-terminal protease [Thermovirga lienii]	NA	K03797	carboxyl-terminal processing protease [EC:3.4.21.102]	NA	NA	NA	NA	NA	NA	PF13180.7,PF03572.19	PDZ_2,Peptidase_S41	TIGR00225	prc: C-terminal processing peptidase	COG0793	Periplasmic protease	3.4.21.102	NA	3TA4G@508458,COG0793@1,COG0793@2	Belongs to the peptidase S41A family	3.30.750.44	NA
PB_MBMC_083_507	WP_081468108.1 divergent polysaccharide deacetylase family protein [Thermovirga lienii]	NA	K09798	uncharacterized protein	NA	NA	NA	NA	NA	NA	PF04748.14	Polysacc_deac_2	NA	NA	COG2861	Uncharacterized protein conserved in bacteria		NA	3TB9U@508458,COG2861@1,COG2861@2	Divergent polysaccharide deacetylase	3.20.20.370	NA
PB_MBMC_083_508	WP_081468056.1 diguanylate cyclase [Thermovirga lienii]	NA	K21019	diguanylate cyclase [EC:2.7.7.65]	NA	NA	NA	NA	NA	NA	PF01590.27,PF00990.22	GAF,GGDEF	TIGR00254	GGDEF: diguanylate cyclase (GGDEF) domain	COG2199	FOG: GGDEF domain		NA	3TAQK@508458,COG2199@1,COG2199@2,COG2203@1,COG2203@2	PFAM GGDEF domain containing protein	3.30.70.270	NA
PB_MBMC_083_509	WP_014162225.1 MgtC/SapB family protein [Thermovirga lienii]	NA	K07507	putative Mg2+ transporter-C (MgtC) family protein	NA	NA	NA	NA	NA	NA	PF02308.17	MgtC	NA	NA	COG1285	Uncharacterized membrane protein		NA	3TCHK@508458,COG1285@1,COG1285@2	MgtC family	NA	NA
PB_MBMC_083_510	AER65799.1 twitching motility protein [Thermovirga lienii DSM 17291]	NA	K02669	twitching motility protein PilT	NA	NA	NA	NA	NA	NA	PF00437.21	T2SSE	TIGR01420	pilT_fam: twitching motility protein	COG2805	Tfp pilus assembly protein, pilus retraction ATPase PilT		NA	3T9Z7@508458,COG2805@1,COG2805@2	PFAM type II secretion system protein E	3.40.50.300	NA
PB_MBMC_083_511	WP_081468055.1 selenide, water dikinase SelD [Thermovirga lienii]	NA	K01008	selenide, water dikinase [EC:2.7.9.3]	NA	NA	NA	NA	NA	NA	PF00586.25,PF02769.23	AIRS,AIRS_C	TIGR00476	selD: selenide, water dikinase	COG0709	Selenophosphate synthase	2.7.9.3	NA	3T9RG@508458,COG0709@1,COG0709@2	Belongs to the selenophosphate synthase 1 family. Class I subfamily	3.90.650.10	NA
PB_MBMC_083_512	WP_014162220.1 rubredoxin [Thermovirga lienii]	NA	K05297	rubredoxin---NAD+ reductase [EC:1.18.1.1]	NA	NA	NA	NA	NA	NA	PF00301.21	Rubredoxin	NA	NA	COG1773	Rubredoxin		NA	3TBI8@508458,COG1773@1,COG1773@2	PFAM Rubredoxin-type Fe(Cys)4 protein	2.20.28.10	NA
PB_MBMC_083_513	WP_014162219.1 desulfoferrodoxin [Thermovirga lienii]	NA	K05919	superoxide reductase [EC:1.15.1.2]	NA	NA	NA	NA	NA	NA	PF06397.13,PF01880.19	Desulfoferrod_N,Desulfoferrodox	TIGR00320	dfx_rbo: desulfoferrodoxin	COG2033	Desulfoferrodoxin	1.15.1.2	NA	COG2033@1,COG2033@2	superoxide reductase activity	2.60.40.730	NA
PB_MBMC_083_514	WP_014162218.1 ferritin [Thermovirga lienii]	NA	K02217	ferritin [EC:1.16.3.2]	NA	NA	NA	NA	NA	NA	PF00210.25	Ferritin	NA	NA	COG1528	Ferritin-like protein	1.16.3.2	NA	3TB3G@508458,COG1528@1,COG1528@2	Iron-storage protein	1.20.1260.10	NA
PB_MBMC_083_515	NA	NA	K14267	N-succinyldiaminopimelate aminotransferase [EC:2.6.1.17]	NA	NA	NA	NA	NA	NA	NA	NA	NA	NA	NA	NA	NA	NA	NA	NA	NA	NA
PB_MBMC_083_516	NA	NA	NA	NA	NA	NA	NA	NA	NA	NA	NA	NA	NA	NA	NA	NA	NA	NA	NA	NA	NA	NA
PB_MBMC_083_517	KUK42759.1 Uncharacterized protein XD70_0427, partial [Thermovirga lienii]	NA	K09122	uncharacterized protein	NA	NA	NA	NA	NA	NA	PF14451.7,PF01927.17	Ub-Mut7C,Mut7-C	NA	NA	COG1656	Uncharacterized conserved protein		NA	3TC56@508458,COG1656@1,COG1656@2	Mut7-C ubiquitin	NA	NA
PB_MBMC_083_518	WP_014162540.1 YjbQ family protein [Thermovirga lienii]	NA	K08692	malate-CoA ligase subunit alpha [EC:6.2.1.9]	NA	NA	NA	NA	NA	NA	PF01894.18	UPF0047	TIGR00149	TIGR00149_YjbQ: secondary thiamine-phosphate synthase enzyme	COG0432	Uncharacterized conserved protein		NA	3TB42@508458,COG0432@1,COG0432@2	TIGRFAM secondary thiamine-phosphate synthase enzyme	2.60.120.460	NA
PB_MBMC_083_519	AER66121.1 trehalose 6-phosphate synthase [Thermovirga lienii DSM 17291]	NA	K00697	trehalose 6-phosphate synthase [EC:2.4.1.15 2.4.1.347]	GT20(3-474)	NA	GT20(1)	NA	GT20	NA	PF00982.22	Glyco_transf_20	NA	NA	COG0380	Trehalose-6-phosphate synthase	2.4.1.15,2.4.1.347	NA	3TA4P@508458,COG0380@1,COG0380@2	PFAM glycosyl transferase family 20	3.40.50.2000	NA
PB_MBMC_083_520	WP_014162542.1 ribose-5-phosphate isomerase A [Thermovirga lienii]	NA	K01807	ribose 5-phosphate isomerase A [EC:5.3.1.6]	NA	NA	NA	NA	NA	NA	NA	NA	NA	NA	COG0120	Ribose 5-phosphate isomerase	2.7.1.12,2.7.1.15,5.3.1.6	NA	COG0120@1,COG0120@2	Catalyzes the reversible conversion of ribose-5- phosphate to ribulose 5-phosphate	3.40.50.1360	NA
PB_MBMC_083_521	WP_014163822.1 amidohydrolase [Thermovirga lienii]	NA	K07047	N-substituted formamide deformylase [EC:3.5.1.91]	NA	NA	NA	NA	NA	NA	PF07969.12	Amidohydro_3	NA	NA	COG1574	Predicted metal-dependent hydrolase with the TIM-barrel fold		NA	3TAF3@508458,COG1574@1,COG1574@2	PFAM Amidohydrolase family	2.30.40.10	NA
PB_MBMC_083_522	WP_014163821.1 M20/M25/M40 family metallo-hydrolase [Thermovirga lienii]	NA	K01438	acetylornithine deacetylase [EC:3.5.1.16]	NA	NA	NA	NA	NA	NA	PF01546.29,PF07687.15	Peptidase_M20,M20_dimer	NA	NA	COG0624	Acetylornithine deacetylase/Succinyl-diaminopimelate desuccinylase and related deacylases		NA	3TANQ@508458,COG0624@1,COG0624@2	peptidase dimerisation domain	3.40.630.10	NA
PB_MBMC_083_523	WP_014163820.1 cupin domain-containing protein [Thermovirga lienii]	NA	K04030	ethanolamine utilization protein EutQ	NA	NA	NA	NA	NA	NA	PF07883.12	Cupin_2	NA	NA	NA	NA		NA	3TBRD@508458,COG1917@1,COG1917@2	AraC-like ligand binding domain	2.60.120.10	NA
PB_MBMC_083_524	NA	NA	NA	NA	NA	NA	NA	NA	NA	NA	NA	NA	NA	NA	NA	NA	NA	NA	NA	NA	NA	NA
PB_MBMC_083_525	KUK42353.1 CheC domain protein [Thermovirga lienii]	NA	K03409	chemotaxis protein CheX	NA	NA	NA	NA	NA	NA	PF13690.7	CheX	NA	NA	COG1406	Predicted inhibitor of MCP methylation, homolog of CheC		NA	3TBAP@508458,COG1406@1,COG1406@2	Chemotaxis phosphatase CheX	3.40.1550.10	NA
PB_MBMC_083_526	WP_014162271.1 flagellar type III secretion system pore protein FliP [Thermovirga lienii]	NA	K02419	flagellar biosynthetic protein FliP	NA	NA	NA	NA	NA	NA	PF00813.21	FliP	TIGR01103	fliP: flagellar biosynthetic protein FliP	COG1338	Flagellar biosynthesis pathway, component FliP		NA	3TA5U@508458,COG1338@1,COG1338@2	Plays a role in the flagellum-specific transport system	NA	NA
PB_MBMC_083_527	WP_014162272.1 export protein FliQ family 3 [Thermovirga lienii]	NA	K02420	flagellar biosynthetic protein FliQ	NA	NA	NA	NA	NA	NA	PF01313.20	Bac_export_3	NA	NA	COG1987	Flagellar biosynthesis pathway, component FliQ		NA	3TBKW@508458,COG1987@1,COG1987@2	Flagellar biosynthetic protein FliQ	NA	NA
PB_MBMC_083_528	WP_014162273.1 flagellar biosynthetic protein FliR [Thermovirga lienii]	NA	K02421	flagellar biosynthetic protein FliR	NA	NA	NA	NA	NA	NA	PF01311.21	Bac_export_1	NA	NA	COG1684	Flagellar biosynthesis pathway, component FliR		NA	3TAVW@508458,COG1684@1,COG1684@2	flagellar biosynthetic protein FliR	NA	NA
PB_MBMC_083_529	KUK58746.1 hypothetical protein XD80_0634 [Synergistales bacterium 53_16]	NA	NA	NA	NA	NA	NA	NA	NA	NA	NA	NA	NA	NA	NA	NA	NA	NA	NA	NA	NA	NA
PB_MBMC_083_530	AER65850.1 flagellar basal body-associated protein FliL [Thermovirga lienii DSM 17291]	NA	K02415	flagellar FliL protein	NA	NA	NA	NA	NA	NA	NA	NA	NA	NA	NA	NA		NA	COG1580@1,COG1580@2	Controls the rotational direction of flagella during chemotaxis	NA	NA
PB_MBMC_083_531	NA	NA	NA	NA	NA	NA	NA	NA	NA	NA	NA	NA	NA	NA	NA	NA	NA	NA	NA	NA	NA	NA
PB_MBMC_083_532	WP_148256299.1 bifunctional hydroxymethylpyrimidine kinase/phosphomethylpyrimidine kinase [Thermovirga lienii]	NA	K00941	hydroxymethylpyrimidine/phosphomethylpyrimidine kinase [EC:2.7.1.49 2.7.4.7]	NA	NA	NA	NA	NA	NA	PF08543.13	Phos_pyr_kin	TIGR00097	HMP-P_kinase: hydroxymethylpyrimidine kinase/phosphomethylpyrimidine kinase	COG0351	Hydroxymethylpyrimidine/phosphomethylpyrimidine kinase	2.7.1.49,2.7.4.7	NA	3TAAW@508458,COG0351@1,COG0351@2	Phosphomethylpyrimidine kinase	3.40.1190.20	NA
PB_MBMC_083_533	WP_014162343.1 thiamine phosphate synthase [Thermovirga lienii]	NA	K00788	thiamine-phosphate pyrophosphorylase [EC:2.5.1.3]	NA	NA	NA	NA	NA	NA	PF02581.18	TMP-TENI	TIGR00693	thiE: thiamine-phosphate diphosphorylase	COG0352	Thiamine monophosphate synthase	2.5.1.3,2.7.1.49,2.7.4.7,4.1.99.17	NA	3TBAB@508458,COG0352@1,COG0352@2	Condenses 4-methyl-5-(beta-hydroxyethyl)thiazole monophosphate (THZ-P) and 2-methyl-4-amino-5-hydroxymethyl pyrimidine pyrophosphate (HMP-PP) to form thiamine monophosphate (TMP)	3.20.20.70	NA
PB_MBMC_083_534	WP_014162342.1 sulfite exporter TauE/SafE family protein [Thermovirga lienii]	NA	K07090	uncharacterized protein	NA	NA	NA	NA	NA	NA	PF01925.20	TauE	NA	NA	COG0730	Predicted permeases		NA	3TCIF@508458,COG0730@1,COG0730@2	membrane transporter protein	NA	NA
PB_MBMC_083_535	NA	NA	K02011	iron(III) transport system permease protein	NA	NA	NA	NA	NA	NA	NA	NA	NA	NA	NA	NA	NA	NA	NA	NA	NA	NA
PB_MBMC_083_536	AER65916.1 TRAP transporter solute receptor, TAXI family [Thermovirga lienii DSM 17291]	NA	K07080	uncharacterized protein	NA	NA	NA	NA	NA	NA	PF16868.6	NMT1_3	TIGR02122	TRAP_TAXI: TRAP transporter solute receptor, TAXI family	COG2358	TRAP-type uncharacterized transport system, periplasmic component		NA	3TACC@508458,COG2358@1,COG2358@2	TIGRFAM TRAP transporter solute receptor, TAXI family	3.40.190.10	NA
PB_MBMC_083_537	AER65915.1 beta-lactamase domain protein [Thermovirga lienii DSM 17291]	NA	K01069	hydroxyacylglutathione hydrolase [EC:3.1.2.6]	NA	NA	NA	NA	NA	NA	PF00753.28	Lactamase_B	NA	NA	COG0491	Zn-dependent hydrolases, including glyoxylases		NA	3TB33@508458,COG0491@1,COG0491@2	domain protein	3.60.15.10	NA
PB_MBMC_083_538	KUK61724.1 Phosphoribosyltransferase [Synergistales bacterium 57_84]	NA	K00759	adenine phosphoribosyltransferase [EC:2.4.2.7]	NA	NA	NA	NA	NA	NA	PF00156.28	Pribosyltran	NA	NA	COG0503	Adenine/guanine phosphoribosyltransferases and related PRPP-binding proteins	2.4.2.7	NA	3TB0T@508458,COG0503@1,COG0503@2	Phosphoribosyl transferase domain	3.40.50.2020	NA
PB_MBMC_083_539	WP_013047471.1 guanine permease [Aminobacterium colombiense]	NA	K06901	putative MFS transporter, AGZA family, xanthine/uracil permease	NA	NA	NA	NA	NA	NA	NA	NA	NA	NA	NA	NA		NA	3TAMM@508458,COG0659@1,COG0659@2	secondary active sulfate transmembrane transporter activity	NA	NA
PB_MBMC_083_540	WP_014162339.1 homoserine O-acetyltransferase [Thermovirga lienii]	NA	K00641	homoserine O-acetyltransferase/O-succinyltransferase [EC:2.3.1.31 2.3.1.46]	NA	NA	NA	NA	NA	NA	PF00561.21	Abhydrolase_1	TIGR01392	homoserO_Ac_trn: homoserine O-acetyltransferase	COG2021	Homoserine acetyltransferase	2.3.1.31	NA	3TAC1@508458,COG2021@1,COG2021@2	Transfers an acetyl group from acetyl-CoA to L- homoserine, forming acetyl-L-homoserine	1.10.1740.110	NA
PB_MBMC_083_541	AER65913.1 O-acetylhomoserine sulfhydrolase [Thermovirga lienii DSM 17291]	NA	K01740	O-acetylhomoserine (thiol)-lyase [EC:2.5.1.49]	NA	NA	NA	NA	NA	NA	PF01053.21	Cys_Met_Meta_PP	TIGR01326	OAH_OAS_sulfhy: O-acetylhomoserine aminocarboxypropyltransferase/cysteine synthase	COG2873	O-acetylhomoserine sulfhydrylase	2.5.1.49	NA	3T9TV@508458,COG2873@1,COG2873@2	PFAM Cys Met metabolism PLP-dependent enzyme	3.40.640.10	NA
PB_MBMC_083_542	KUK62801.1 Major facilitator superfamily MFS_1 [Synergistales bacterium 57_84]	NA	K08153	MFS transporter, DHA1 family, multidrug resistance protein	NA	NA	NA	NA	NA	NA	PF07690.17	MFS_1	NA	NA	NA	NA		NA	3TAXG@508458,COG0477@1,COG2814@2	Major facilitator Superfamily	1.20.1250.20	NA
PB_MBMC_083_543	NA	NA	NA	NA	NA	NA	NA	NA	NA	NA	NA	NA	NA	NA	NA	NA	NA	NA	NA	NA	NA	NA
PB_MBMC_083_544	WP_014163905.1 arsenate reductase ArsC [Thermovirga lienii]	NA	K03741	arsenate reductase (thioredoxin) [EC:1.20.4.4]	NA	NA	NA	NA	NA	NA	NA	NA	NA	NA	COG0394	Protein-tyrosine-phosphatase	1.20.4.1	NA	3TB6Z@508458,COG0394@1,COG0394@2	PFAM Protein-tyrosine phosphatase, low molecular weight	3.40.50.2300	NA
PB_MBMC_083_545	NA	NA	NA	NA	NA	NA	NA	NA	NA	NA	NA	NA	NA	NA	NA	NA	NA	NA	NA	NA	NA	NA
PB_MBMC_083_546	WP_041445814.1 hypothetical protein [Thermovirga lienii]	NA	K15498	serine/threonine-protein phosphatase 6 catalytic subunit [EC:3.1.3.16]	NA	NA	NA	NA	NA	NA	NA	NA	NA	NA	NA	NA		NA	2EHWW@1,33BNH@2,3TBTP@508458		NA	NA
PB_MBMC_083_547	WP_014163903.1 ACR3 family arsenite efflux transporter [Thermovirga lienii]	NA	K03325	arsenite transporter	NA	NA	NA	NA	NA	NA	PF01758.17	SBF	TIGR00832	acr3: arsenical-resistance protein	COG0798	Arsenite efflux pump ACR3 and related permeases		NA	3TC0V@508458,COG0798@1,COG0798@2	PFAM Bile acid sodium symporter	1.20.1530.20	NA
PB_MBMC_083_548	WP_014163901.1 universal stress protein [Thermovirga lienii]	NA	K14055	universal stress protein E	NA	NA	NA	NA	NA	NA	PF00582.27,PF00582.27	Usp,Usp	NA	NA	COG0589	Universal stress protein UspA and related nucleotide-binding proteins		NA	COG0589@1,COG0589@2	AMP binding	3.40.50.620	NA
PB_MBMC_083_549	NA	NA	NA	NA	NA	NA	NA	NA	NA	NA	NA	NA	NA	NA	NA	NA	NA	NA	NA	NA	NA	NA
PB_MBMC_083_550	NA	NA	K21286	protein N-terminal glutamine amidohydrolase [EC:3.5.1.122]	NA	NA	NA	NA	NA	NA	NA	NA	NA	NA	NA	NA	NA	NA	NA	NA	NA	NA
PB_MBMC_083_551	NA	NA	NA	NA	NA	NA	NA	NA	NA	NA	NA	NA	NA	NA	NA	NA	NA	NA	NA	NA	NA	NA
PB_MBMC_083_552	WP_014163676.1 ferrous iron transporter B [Thermovirga lienii]	NA	K04759	ferrous iron transport protein B	NA	NA	NA	NA	NA	NA	PF02421.19,PF07670.15,PF07664.13	FeoB_N,Gate,FeoB_C	TIGR00437	feoB: ferrous iron transport protein B	COG0370	Fe2+ transport system protein B		NA	3T9X4@508458,COG0370@1,COG0370@2	Ferrous iron transport protein B	3.40.50.300	NA
PB_MBMC_083_553	WP_014163675.1 ferrous iron transport protein A [Thermovirga lienii]	NA	K04758	ferrous iron transport protein A	NA	NA	NA	NA	NA	NA	PF04023.15	FeoA	NA	NA	NA	NA		NA	3TBI1@508458,COG1918@1,COG1918@2	PFAM FeoA	2.30.30.90	NA
PB_MBMC_083_554	WP_014163674.1 dinitrogenase iron-molybdenum cofactor biosynthesis protein [Thermovirga lienii]	NA	K02585	nitrogen fixation protein NifB	NA	NA	NA	NA	NA	NA	PF02579.18	Nitro_FeMo-Co	NA	NA	COG1433	Uncharacterized conserved protein		NA	3TBSY@508458,COG1433@1,COG1433@2	PFAM Dinitrogenase iron-molybdenum cofactor	3.30.420.130	NA
PB_MBMC_083_555	WP_148256363.1 P-loop NTPase [Thermovirga lienii]	NA	K03593	ATP-binding protein involved in chromosome partitioning	NA	NA	NA	NA	NA	NA	PF10609.10	ParA	NA	NA	COG0489	ATPases involved in chromosome partitioning		NA	3T9ZI@508458,COG0489@1,COG0489@2	Binds and transfers iron-sulfur (Fe-S) clusters to target apoproteins. Can hydrolyze ATP	3.40.50.300	NA
PB_MBMC_083_556	KUK42908.1 Ribosomal RNA small subunit methyltransferase E [Thermovirga lienii]	NA	K09761	16S rRNA (uracil1498-N3)-methyltransferase [EC:2.1.1.193]	NA	NA	NA	NA	NA	NA	PF04452.15	Methyltrans_RNA	TIGR00046	TIGR00046: RNA methyltransferase, RsmE family	COG1385	Uncharacterized protein conserved in bacteria	2.1.1.193	NA	3TB5Q@508458,COG1385@1,COG1385@2	Specifically methylates the N3 position of the uracil ring of uridine 1498 (m3U1498) in 16S rRNA. Acts on the fully assembled 30S ribosomal subunit	3.40.1280.10	NA
PB_MBMC_083_557	WP_014163492.1 50S ribosomal protein L11 methyltransferase [Thermovirga lienii]	NA	K02687	ribosomal protein L11 methyltransferase [EC:2.1.1.-]	NA	NA	NA	NA	NA	NA	PF06325.14	PrmA	NA	NA	COG2264	Ribosomal protein L11 methylase		NA	3TA0E@508458,COG2264@1,COG2264@2	Ribosomal protein L11 methyltransferase	3.40.50.150	NA
PB_MBMC_083_558	WP_014163493.1 molecular chaperone DnaJ [Thermovirga lienii]	NA	K03686	molecular chaperone DnaJ	NA	NA	NA	NA	NA	NA	PF00226.32,PF01556.19,PF00684.20	DnaJ,DnaJ_C,DnaJ_CXXCXGXG	TIGR02349	DnaJ_bact: chaperone protein DnaJ	COG0484	DnaJ-class molecular chaperone with C-terminal Zn finger domain		NA	3TAAF@508458,COG0484@1,COG0484@2	ATP binding to DnaK triggers the release of the substrate protein, thus completing the reaction cycle. Several rounds of ATP-dependent interactions between DnaJ, DnaK and GrpE are required for fully efficient folding. Also involved, together with DnaK and GrpE, in the DNA replication of plasmids through activation of initiation proteins	1.10.287.110	NA
PB_MBMC_083_559	WP_014163494.1 molecular chaperone DnaK [Thermovirga lienii]	NA	K04043	molecular chaperone DnaK	NA	NA	NA	NA	NA	NA	PF00012.21	HSP70	TIGR02350	prok_dnaK: chaperone protein DnaK	COG0443	Molecular chaperone		NA	3T9WT@508458,COG0443@1,COG0443@2	Heat shock 70 kDa protein	3.30.420.40	NA
PB_MBMC_083_560	WP_014163495.1 nucleotide exchange factor GrpE [Thermovirga lienii]	NA	K03687	molecular chaperone GrpE	NA	NA	NA	NA	NA	NA	PF01025.20	GrpE	NA	NA	COG0576	Molecular chaperone GrpE (heat shock protein)		NA	3TBD9@508458,COG0576@1,COG0576@2	Participates actively in the response to hyperosmotic and heat shock by preventing the aggregation of stress-denatured proteins, in association with DnaK and GrpE. It is the nucleotide exchange factor for DnaK and may function as a thermosensor. Unfolded proteins bind initially to DnaJ	2.30.22.10	NA
PB_MBMC_083_561	WP_014162989.1 aminotransferase class I/II-fold pyridoxal phosphate-dependent enzyme [Thermovirga lienii]	NA	K00817	histidinol-phosphate aminotransferase [EC:2.6.1.9]	NA	NA	NA	NA	NA	NA	PF00155.22	Aminotran_1_2	NA	NA	COG0079	Histidinol-phosphate/aromatic aminotransferase and cobyric acid decarboxylase	2.6.1.9	NA	3TASY@508458,COG0079@1,COG0079@2	PFAM Aminotransferase class I and II	3.40.640.10	NA
PB_MBMC_083_562	WP_148256409.1 aminotransferase class I/II-fold pyridoxal phosphate-dependent enzyme [Thermovirga lienii]	NA	K00375	GntR family transcriptional regulator / MocR family aminotransferase	NA	NA	NA	NA	NA	NA	PF00392.22,PF00155.22	GntR,Aminotran_1_2	NA	NA	COG1167	Transcriptional regulators containing a DNA-binding HTH domain and an aminotransferase domain (MocR family) and their eukaryotic orthologs	1.1.3.46,2.6.1.103	NA	3T9QH@508458,COG1167@1,COG1167@2	aminotransferase class I and II	3.40.640.10	NA
PB_MBMC_083_563	KUK42616.1 Holo-ACP synthase CitX [Thermovirga lienii]	NA	K05964	holo-ACP synthase [EC:2.7.7.61]	NA	NA	NA	NA	NA	NA	PF03802.15	CitX	NA	NA	COG3697	Phosphoribosyl-dephospho-CoA transferase (holo-ACP synthetase)	2.4.2.52,2.7.7.61	NA	3TBIH@508458,COG3697@1,COG3697@2	TIGRFAM holo-ACP synthase CitX	NA	NA
PB_MBMC_083_564	KUK42617.1 Uncharacterized protein XD70_0567 [Thermovirga lienii]	NA	K09167	uncharacterized protein	NA	NA	NA	NA	NA	NA	NA	NA	NA	NA	NA	NA		NA	2EIYV@1,33CQ2@2,3TBT8@508458		NA	NA
PB_MBMC_083_565	WP_041445749.1 GntR family transcriptional regulator [Thermovirga lienii]	NA	K22293	GntR family transcriptional regulator, rspAB operon transcriptional repressor	NA	NA	NA	NA	NA	NA	PF00392.22,PF07729.13	GntR,FCD	NA	NA	COG1802	Transcriptional regulators		NA	3TA4W@508458,COG1802@1,COG1802@2	SMART regulatory protein GntR HTH	1.20.120.530	NA
PB_MBMC_083_566	WP_014162994.1 DegT/DnrJ/EryC1/StrS family aminotransferase [Thermovirga lienii]	NA	K13017	UDP-2-acetamido-2-deoxy-ribo-hexuluronate aminotransferase [EC:2.6.1.98]	NA	NA	NA	NA	NA	NA	PF01041.18	DegT_DnrJ_EryC1	NA	NA	COG0399	Predicted pyridoxal phosphate-dependent enzyme apparently involved in regulation of cell wall biogenesis		NA	3T9UU@508458,COG0399@1,COG0399@2	Belongs to the DegT DnrJ EryC1 family	3.40.640.10	NA
PB_MBMC_083_567	WP_014162995.1 zinc metallopeptidase [Thermovirga lienii]	NA	K06973	uncharacterized protein	NA	NA	NA	NA	NA	NA	PF04298.13	Zn_peptidase_2	NA	NA	COG2738	Predicted Zn-dependent protease		NA	3T9UC@508458,COG2738@1,COG2738@2	Zinc metallopeptidase	NA	NA
PB_MBMC_083_568	WP_014162996.1 hypothetical protein [Thermovirga lienii]	NA	K22425	oleuropein beta-glucosidase [EC:3.2.1.206]	NA	NA	NA	NA	NA	NA	NA	NA	NA	NA	NA	NA		NA	28NSZ@1,2ZBRT@2,3TAYG@508458		NA	NA
PB_MBMC_083_569	WP_014163364.1 amidohydrolase [Thermovirga lienii]	NA	K01436	amidohydrolase [EC:3.5.1.-]	NA	NA	NA	NA	NA	NA	PF01546.29	Peptidase_M20	TIGR01891	amidohydrolases: amidohydrolase	COG1473	Metal-dependent amidase/aminoacylase/carboxypeptidase		NA	3T9X3@508458,COG1473@1,COG1473@2	amidohydrolase	3.40.630.10	NA
PB_MBMC_083_570	AER66948.1 Na+/solute symporter [Thermovirga lienii DSM 17291]	NA	K03307	solute:Na+ symporter, SSS family	NA	NA	NA	NA	NA	NA	PF00474.18	SSF	NA	NA	COG0591	Na+/proline symporter		NA	3TBBQ@508458,COG0591@1,COG0591@2	Belongs to the sodium solute symporter (SSF) (TC 2.A.21) family	1.20.1730.10	NA
PB_MBMC_083_571	WP_014163366.1 DUF3311 domain-containing protein [Thermovirga lienii]	NA	NA	NA	NA	NA	NA	NA	NA	NA	PF11755.9	DUF3311	NA	NA	NA	NA		NA	28WYV@1,2ZIXV@2,3TCI2@508458	Protein of unknown function (DUF3311)	NA	NA
PB_MBMC_083_572	KUK43017.1 Uncharacterized protein XD70_0170 [Thermovirga lienii]	NA	K02665	type IV pilus assembly protein PilP	NA	NA	NA	NA	NA	NA	NA	NA	NA	NA	NA	NA		NA	2E4SX@1,32ZM8@2,3TBP7@508458		NA	NA
PB_MBMC_083_573	WP_014163014.1 type II and III secretion system protein [Thermovirga lienii]	NA	K02666	type IV pilus assembly protein PilQ	NA	NA	NA	NA	NA	NA	PF00263.22	Secretin	NA	NA	COG1450	Type II secretory pathway, component PulD		NA	3TAM7@508458,COG4796@1,COG4796@2	Type II and III secretion system protein	3.30.1370.130	NA
PB_MBMC_083_574	WP_014163015.1 elongation factor P [Thermovirga lienii]	NA	K02356	elongation factor P	NA	NA	NA	NA	NA	NA	PF08207.13,PF01132.21,PF09285.12	EFP_N,EFP,Elong-fact-P_C	TIGR00038	efp: translation elongation factor P	COG0231	Translation elongation factor P (EF-P)/translation initiation factor 5A (eIF-5A)		NA	3T9RC@508458,COG0231@1,COG0231@2	Involved in peptide bond synthesis. Stimulates efficient translation and peptide-bond synthesis on native or reconstituted 70S ribosomes in vitro. Probably functions indirectly by altering the affinity of the ribosome for aminoacyl-tRNA, thus increasing their reactivity as acceptors for peptidyl transferase	2.40.50.140	NA
PB_MBMC_083_575	WP_014163016.1 hypothetical protein [Thermovirga lienii]	NA	K05826	alpha-aminoadipate/glutamate carrier protein LysW	NA	NA	NA	NA	NA	NA	NA	NA	NA	NA	NA	NA		NA	2A0A9@1,30NDN@2,3TBPF@508458		NA	NA
PB_MBMC_083_576	KUK43013.1 Uncharacterized protein XD70_0166 [Thermovirga lienii]	NA	K09825	Fur family transcriptional regulator, peroxide stress response regulator	NA	NA	NA	NA	NA	NA	PF03780.14	Asp23	NA	NA	COG1302	Uncharacterized protein conserved in bacteria		NA	3TBFI@508458,COG1302@1,COG1302@2	Asp23 family, cell envelope-related function	NA	NA
PB_MBMC_083_577	WP_014163018.1 hypothetical protein [Thermovirga lienii]	NA	NA	NA	NA	NA	NA	NA	NA	NA	NA	NA	NA	NA	NA	NA		NA	2EKZH@1,33EP0@2,3TBSG@508458		NA	NA
PB_MBMC_083_578	WP_014163019.1 transcription antitermination factor NusB [Thermovirga lienii]	NA	K03625	transcription antitermination protein NusB	NA	NA	NA	NA	NA	NA	NA	NA	NA	NA	NA	NA		NA	3TB6E@508458,COG0781@1,COG0781@2	Involved in transcription antitermination. Required for transcription of ribosomal RNA (rRNA) genes. Binds specifically to the boxA antiterminator sequence of the ribosomal RNA (rrn) operons	NA	NA
PB_MBMC_083_579	WP_088555108.1 endoribonuclease MazF [Calderihabitans maritimus]	NA	K18841	mRNA interferase ChpB [EC:3.1.-.-]	NA	NA	NA	NA	NA	NA	PF02452.18	PemK_toxin	NA	NA	COG2337	Growth inhibitor		NA	1VBXM@1239,24M9K@186801,262K2@186807,COG2337@1,COG2337@2	PemK-like, MazF-like toxin of type II toxin-antitoxin system	2.30.30.110	NA
PB_MBMC_083_580	WP_074200021.1 M20/M25/M40 family metallo-hydrolase [Acetomicrobium flavidum]	NA	K01438	acetylornithine deacetylase [EC:3.5.1.16]	NA	NA	NA	NA	NA	NA	PF01546.29	Peptidase_M20	NA	NA	COG4187	Arginine degradation protein (predicted deacylase)		NA	3TA0K@508458,COG4187@1,COG4187@2	PFAM peptidase M20	3.40.630.10	NA
PB_MBMC_083_581	KUK56579.1 Dehydrogenase [Synergistales bacterium 53_16]	NA	K00058	D-3-phosphoglycerate dehydrogenase / 2-oxoglutarate reductase [EC:1.1.1.95 1.1.1.399]	NA	NA	NA	NA	NA	NA	PF00389.31,PF02826.20	2-Hacid_dh,2-Hacid_dh_C	NA	NA	COG0111	Phosphoglycerate dehydrogenase and related dehydrogenases	1.1.1.399,1.1.1.95	NA	1TXSJ@1239,4HHNZ@91061,COG1052@1,COG1052@2	Belongs to the D-isomer specific 2-hydroxyacid dehydrogenase family	3.40.50.720	NA
PB_MBMC_083_582	KUK57043.1 Aminotransferase, class I and II family protein [Synergistales bacterium 53_16]	NA	K05825	2-aminoadipate transaminase [EC:2.6.1.-]	NA	NA	NA	NA	NA	NA	PF00155.22	Aminotran_1_2	NA	NA	COG1167	Transcriptional regulators containing a DNA-binding HTH domain and an aminotransferase domain (MocR family) and their eukaryotic orthologs		NA	3TA8V@508458,COG1167@1,COG1167@2	PFAM Aminotransferase class I and II	3.90.1150.10	NA
PB_MBMC_083_583	WP_014162659.1 hypothetical protein [Thermovirga lienii]	NA	K04114	benzoyl-CoA reductase subunit A [EC:1.3.7.8]	NA	NA	NA	NA	NA	NA	PF01869.21,PF09989.10,PF06050.14	BcrAD_BadFG,DUF2229,HGD-D	NA	NA	COG1924	Activator of 2-hydroxyglutaryl-CoA dehydratase (HSP70-class ATPase domain)		NA	3T9XS@508458,COG1924@1,COG1924@2,COG3580@1,COG3580@2,COG3581@1,COG3581@2	enzyme activase	3.30.420.40	NA
PB_MBMC_083_584	WP_014162658.1 phosphatidate cytidylyltransferase [Thermovirga lienii]	NA	K18678	phytol kinase [EC:2.7.1.182]	NA	NA	NA	NA	NA	NA	NA	NA	NA	NA	NA	NA	2.3.1.15	NA	3TBHU@508458,COG0170@1,COG0170@2	Catalyzes the transfer of an acyl group from acyl- phosphate (acyl-PO(4)) to glycerol-3-phosphate (G3P) to form lysophosphatidic acid (LPA). This enzyme utilizes acyl-phosphate as fatty acyl donor, but not acyl-CoA or acyl-ACP	NA	NA
PB_MBMC_083_585	KUK43115.1 GTPase obg [Thermovirga lienii]	NA	K03979	GTPase [EC:3.6.5.-]	NA	NA	NA	NA	NA	NA	PF01926.24,PF09269.12	MMR_HSR1,DUF1967	TIGR03595	Obg_CgtA_exten: Obg family GTPase CgtA, C-terminal extension	COG0536	Predicted GTPase		NA	3TA88@508458,COG0536@1,COG0536@2	An essential GTPase which binds GTP, GDP and possibly (p)ppGpp with moderate affinity, with high nucleotide exchange rates and a fairly low GTP hydrolysis rate. Plays a role in control of the cell cycle, stress response, ribosome biogenesis and in those bacteria that undergo differentiation, in morphogenesis control	3.40.50.300	NA
PB_MBMC_083_586	WP_014163153.1 nicotinate-nucleotide adenylyltransferase [Thermovirga lienii]	NA	K00969	nicotinate-nucleotide adenylyltransferase [EC:2.7.7.18]	NA	NA	NA	NA	NA	NA	PF01467.27	CTP_transf_like	TIGR00482	TIGR00482: nicotinate (nicotinamide) nucleotide adenylyltransferase	COG1057	Nicotinic acid mononucleotide adenylyltransferase	2.7.7.18,3.6.1.55	NA	3TA6U@508458,COG1057@1,COG1057@2	Catalyzes the reversible adenylation of nicotinate mononucleotide (NaMN) to nicotinic acid adenine dinucleotide (NaAD)	3.40.50.620	NA
PB_MBMC_083_587	KUK43113.1 Cell envelope-related transcriptional attenuator [Thermovirga lienii]	NA	NA	NA	NA	NA	NA	NA	NA	NA	PF03816.15,PF13399.7	LytR_cpsA_psr,LytR_C	TIGR00350	lytR_cpsA_psr: cell envelope-related function transcriptional attenuator common domain	COG1316	Transcriptional regulator		NA	3TA77@508458,COG1316@1,COG1316@2	TIGRFAM cell envelope-related function transcriptional attenuator	1.10.260.150	NA
PB_MBMC_083_588	WP_014163151.1 ribosome silencing factor [Thermovirga lienii]	NA	K09710	ribosome-associated protein	NA	NA	NA	NA	NA	NA	PF02410.16	RsfS	TIGR00090	rsfS_iojap_ybeB: ribosome silencing factor	COG0799	Uncharacterized homolog of plant Iojap protein	2.7.7.18	NA	3TBIK@508458,COG0799@1,COG0799@2	Functions as a ribosomal silencing factor. Interacts with ribosomal protein L14 (rplN), blocking formation of intersubunit bridge B8. Prevents association of the 30S and 50S ribosomal subunits and the formation of functional ribosomes, thus repressing translation	3.30.460.10	NA
PB_MBMC_083_589	KUK42734.1 Excinuclease ABC, A subunit, partial [Thermovirga lienii]	NA	K03701	excinuclease ABC subunit A	NA	NA	NA	NA	NA	NA	PF00005.28	ABC_tran	NA	NA	COG0178	Excinuclease ATPase subunit		NA	3TADV@508458,COG0178@1,COG0178@2	The UvrABC repair system catalyzes the recognition and processing of DNA lesions. UvrA is an ATPase and a DNA-binding protein. A damage recognition complex composed of 2 UvrA and 2 UvrB subunits scans DNA for abnormalities. When the presence of a lesion has been verified by UvrB, the UvrA molecules dissociate	1.20.1580.10	NA
PB_MBMC_083_590	WP_014163097.1 23S rRNA (guanosine(2251)-2'-O)-methyltransferase RlmB [Thermovirga lienii]	NA	K03218	23S rRNA (guanosine2251-2'-O)-methyltransferase [EC:2.1.1.185]	NA	NA	NA	NA	NA	NA	PF08032.13,PF00588.20	SpoU_sub_bind,SpoU_methylase	TIGR00186	rRNA_methyl_3: RNA methyltransferase, TrmH family, group 3	COG0566	rRNA methylases	2.1.1.185	NA	3TAZX@508458,COG0566@1,COG0566@2	Belongs to the class IV-like SAM-binding methyltransferase superfamily. RNA methyltransferase TrmH family	3.40.1280.10	NA
PB_MBMC_083_591	WP_014163497.1 ISNCY family transposase [Thermovirga lienii]	NA	NA	NA	NA	NA	NA	NA	NA	NA	NA	NA	NA	NA	NA	NA		NA	3TAWD@508458,COG2801@1,COG2801@2	SPTR Integrase, catalytic region	NA	NA
PB_MBMC_083_592	WP_014162996.1 hypothetical protein [Thermovirga lienii]	NA	NA	NA	NA	NA	NA	NA	NA	NA	NA	NA	NA	NA	NA	NA		NA	28NSZ@1,2ZBRT@2,3TAYG@508458		NA	NA
PB_MBMC_083_593	WP_014162997.1 RsmB/NOP family class I SAM-dependent RNA methyltransferase [Thermovirga lienii]	NA	K03500	16S rRNA (cytosine967-C5)-methyltransferase [EC:2.1.1.176]	NA	NA	NA	NA	NA	NA	PF01029.19,PF01189.18	NusB,Methyltr_RsmB-F	NA	NA	COG0144	tRNA and rRNA cytosine-C5-methylases	2.1.1.176	NA	3TA59@508458,COG0144@1,COG0144@2	Belongs to the class I-like SAM-binding methyltransferase superfamily. RsmB NOP family	3.40.50.150	NA
PB_MBMC_083_594	WP_014162998.1 PASTA domain-containing protein [Thermovirga lienii]	NA	K08384	stage V sporulation protein D (sporulation-specific penicillin-binding protein)	NA	NA	NA	NA	NA	NA	PF03793.20,PF03793.20,PF03793.20	PASTA,PASTA,PASTA	NA	NA	COG2815	Uncharacterized protein conserved in bacteria	2.7.11.1	NA	3TAJ6@508458,COG2815@1,COG2815@2	PASTA domain	3.30.10.20	NA
PB_MBMC_083_595	WP_014162999.1 ribulose-phosphate 3-epimerase [Thermovirga lienii]	NA	K01783	ribulose-phosphate 3-epimerase [EC:5.1.3.1]	NA	NA	NA	NA	NA	NA	PF00834.20	Ribul_P_3_epim	TIGR01163	rpe: ribulose-phosphate 3-epimerase	COG0036	Pentose-5-phosphate-3-epimerase	5.1.3.1	NA	3TAUV@508458,COG0036@1,COG0036@2	Belongs to the ribulose-phosphate 3-epimerase family	3.20.20.70	NA
PB_MBMC_083_596	KUK42335.1 Uncharacterized protein XD70_0846 [Thermovirga lienii]	NA	K15539	cytoskeleton protein RodZ	NA	NA	NA	NA	NA	NA	PF13413.7,PF13464.7	HTH_25,DUF4115	NA	NA	COG1426	Uncharacterized protein conserved in bacteria		NA	3TBCG@508458,COG1426@1,COG1426@2	Domain of unknown function (DUF4115)	1.10.260.40	NA
PB_MBMC_083_597	WP_014163001.1 30S ribosomal protein S12 methylthiotransferase RimO [Thermovirga lienii]	NA	K14441	ribosomal protein S12 methylthiotransferase [EC:2.8.4.4]	NA	NA	NA	NA	NA	NA	PF00919.21,PF04055.22	UPF0004,Radical_SAM	TIGR01125	TIGR01125: ribosomal protein S12 methylthiotransferase RimO	COG0621	2-methylthioadenine synthetase	2.8.4.4	NA	3T9W2@508458,COG0621@1,COG0621@2	Catalyzes the methylthiolation of an aspartic acid residue of ribosomal protein S12	3.80.30.20	NA
PB_MBMC_083_598	NA	NA	NA	NA	NA	NA	NA	NA	NA	NA	NA	NA	NA	NA	NA	NA	NA	NA	NA	NA	NA	NA
PB_MBMC_083_599	WP_014162381.1 glycerol dehydrogenase [Thermovirga lienii]	NA	K00005	glycerol dehydrogenase [EC:1.1.1.6]	NA	NA	NA	NA	NA	NA	PF00465.20	Fe-ADH	NA	NA	COG0371	Glycerol dehydrogenase and related enzymes	1.1.1.6	NA	3TABV@508458,COG0371@1,COG0371@2	Dehydrogenase	1.20.1090.10	NA
PB_MBMC_083_600	WP_014162380.1 BMC domain-containing protein [Thermovirga lienii]	NA	K08700	carbon dioxide concentrating mechanism protein CcmO	NA	NA	NA	NA	NA	NA	PF00936.20,PF00936.20	BMC,BMC	NA	NA	COG4577	Carbon dioxide concentrating mechanism/carboxysome shell protein		NA	3TB1Y@508458,COG4577@1,COG4577@2	Carbon dioxide concentrating mechanism carboxysome shell protein	3.30.70.1710	NA
PB_MBMC_083_601	AER65954.1 Respiratory-chain NADH dehydrogenase domain 51 kDa subunit [Thermovirga lienii DSM 17291]	NA	K03615	Na+-translocating ferredoxin:NAD+ oxidoreductase subunit C [EC:7.2.1.2]	NA	NA	NA	NA	NA	NA	PF01512.18,PF10531.10,PF13534.7,PF13375.7	Complex1_51K,SLBB,Fer4_17,RnfC_N	NA	NA	COG4656	Predicted NADH:ubiquinone oxidoreductase, subunit RnfC		NA	3T9XH@508458,COG4656@1,COG4656@2	PFAM Respiratory-chain NADH dehydrogenase domain 51 kDa subunit	3.40.50.11540	NA
PB_MBMC_083_602	WP_041445693.1 aldehyde dehydrogenase EutE [Thermovirga lienii]	NA	K13922	propionaldehyde dehydrogenase [EC:1.2.1.87]	NA	NA	NA	NA	NA	NA	PF00171.23,PF00171.23	Aldedh,Aldedh	NA	NA	COG1012	NAD-dependent aldehyde dehydrogenases	1.2.1.87	NA	3TA1S@508458,COG1012@1,COG1012@2	PFAM Aldehyde dehydrogenase	3.40.605.10	NA
PB_MBMC_083_603	NA	NA	NA	NA	NA	NA	NA	NA	NA	NA	NA	NA	NA	NA	NA	NA	NA	NA	NA	NA	NA	NA
PB_MBMC_083_604	WP_014162654.1 alanine--glyoxylate aminotransferase family protein [Thermovirga lienii]	NA	K00839	(S)-ureidoglycine---glyoxylate transaminase [EC:2.6.1.112]	NA	NA	NA	NA	NA	NA	NA	NA	NA	NA	COG0075	Serine-pyruvate aminotransferase/archaeal aspartate aminotransferase	2.6.1.44,2.6.1.45,2.6.1.51	NA	3TA2Y@508458,COG0075@1,COG0075@2	Aminotransferase, class V	3.90.1150.10	NA
PB_MBMC_083_605	WP_014162655.1 AI-2E family transporter [Thermovirga lienii]	NA	K11744	AI-2 transport protein TqsA	NA	NA	NA	NA	NA	NA	PF01594.17	AI-2E_transport	NA	NA	COG0628	Predicted permease		NA	3T9W6@508458,COG0628@1,COG0628@2	AI-2E family transporter	NA	NA
PB_MBMC_083_606	WP_014162656.1 ABC-F family ATP-binding cassette domain-containing protein [Thermovirga lienii]	NA	K06158	ATP-binding cassette, subfamily F, member 3	NA	NA	NA	NA	NA	NA	PF00005.28,PF12848.8,PF00005.28,PF16326.6	ABC_tran,ABC_tran_Xtn,ABC_tran,ABC_tran_CTD	NA	NA	COG0488	ATPase components of ABC transporters with duplicated ATPase domains		NA	3TA3E@508458,COG0488@1,COG0488@2	ABC transporter	3.40.50.300	NA
PB_MBMC_083_607	WP_014162657.1 nitroreductase [Thermovirga lienii]	NA	K19286	FMN reductase [NAD(P)H] [EC:1.5.1.39]	NA	NA	NA	NA	NA	NA	PF00881.25,PF00881.25	Nitroreductase,Nitroreductase	NA	NA	COG0778	Nitroreductase		NA	3TB6G@508458,COG0778@1,COG0778@2	PFAM Nitroreductase	3.40.109.10	NA
PB_MBMC_083_608	KUK42691.1 Phosphatidate cytidylyltransferase [Thermovirga lienii]	NA	K18967	diguanylate cyclase [EC:2.7.7.65]	NA	NA	NA	NA	NA	NA	NA	NA	NA	NA	NA	NA	2.3.1.15	NA	3TBHU@508458,COG0170@1,COG0170@2	Catalyzes the transfer of an acyl group from acyl- phosphate (acyl-PO(4)) to glycerol-3-phosphate (G3P) to form lysophosphatidic acid (LPA). This enzyme utilizes acyl-phosphate as fatty acyl donor, but not acyl-CoA or acyl-ACP	NA	NA
PB_MBMC_083_609	AER66322.1 D-alanine/D-alanine ligase [Thermovirga lienii DSM 17291]	NA	K01921	D-alanine-D-alanine ligase [EC:6.3.2.4]	NA	NA	NA	NA	NA	NA	PF01820.22,PF07478.14	Dala_Dala_lig_N,Dala_Dala_lig_C	NA	NA	COG1181	D-alanine-D-alanine ligase and related ATP-grasp enzymes	6.3.2.4	NA	3TASI@508458,COG1181@1,COG1181@2	Belongs to the D-alanine--D-alanine ligase family	3.40.50.20	NA
PB_MBMC_083_610	AER66321.1 OstA family protein [Thermovirga lienii DSM 17291]	NA	K04744	LPS-assembly protein	NA	NA	NA	NA	NA	NA	NA	NA	NA	NA	NA	NA		NA	3T9YW@508458,COG1452@1,COG1452@2	PFAM OstA family protein	NA	NA
PB_MBMC_083_611	WP_014162739.1 hypothetical protein [Thermovirga lienii]	NA	K11719	lipopolysaccharide export system protein LptC	NA	NA	NA	NA	NA	NA	NA	NA	NA	NA	NA	NA		NA	2EM1U@1,33ERB@2,3TBSB@508458		NA	NA
PB_MBMC_083_612	WP_014162174.1 DNA replication and repair protein RecF [Thermovirga lienii]	NA	K03629	DNA replication and repair protein RecF	NA	NA	NA	NA	NA	NA	PF02463.20	SMC_N	TIGR00611	recf: DNA replication and repair protein RecF	COG1195	Recombinational DNA repair ATPase (RecF pathway)		NA	3T9Q2@508458,COG1195@1,COG1195@2	it is required for DNA replication and normal SOS inducibility. RecF binds preferentially to single-stranded, linear DNA. It also seems to bind ATP	1.20.1050.90	NA
PB_MBMC_083_613	WP_014162175.1 tRNA uridine-5-carboxymethylaminomethyl(34) synthesis enzyme MnmG [Thermovirga lienii]	NA	K03495	tRNA uridine 5-carboxymethylaminomethyl modification enzyme	NA	NA	NA	NA	NA	NA	PF01134.23,PF13932.7	GIDA,GIDA_assoc	TIGR00136	gidA: tRNA uridine 5-carboxymethylaminomethyl modification enzyme GidA	COG0445	NAD/FAD-utilizing enzyme apparently involved in cell division		NA	3T9ZZ@508458,COG0445@1,COG0445@2	NAD-binding protein involved in the addition of a carboxymethylaminomethyl (cmnm) group at the wobble position (U34) of certain tRNAs, forming tRNA-cmnm(5)s(2)U34	3.50.50.60	NA
PB_MBMC_083_614	WP_014162176.1 DUF721 domain-containing protein [Thermovirga lienii]	NA	K02768	PTS system, fructose-specific IIA component [EC:2.7.1.202]	NA	NA	NA	NA	NA	NA	PF05258.13	DciA	NA	NA	NA	NA		NA	3TBNC@508458,COG5512@1,COG5512@2	Protein of unknown function (DUF721)	NA	NA
PB_MBMC_083_615	WP_014163707.1 TRAP transporter large permease [Thermovirga lienii]	NA	K11690	C4-dicarboxylate transporter, DctM subunit	NA	NA	NA	NA	NA	NA	PF06808.13	DctM	TIGR00786	dctM: TRAP transporter, DctM subunit	COG1593	TRAP-type C4-dicarboxylate transport system, large permease component		NA	3T9XN@508458,COG1593@1,COG1593@2	C4-dicarboxylate ABC transporter permease	NA	NA
PB_MBMC_083_616	AER67300.1 TRAP-type C4-dicarboxylate transport system small permease component-like protein [Thermovirga lienii DSM 17291]	NA	K11689	C4-dicarboxylate transporter, DctQ subunit	NA	NA	NA	NA	NA	NA	PF04290.13	DctQ	NA	NA	COG3090	TRAP-type C4-dicarboxylate transport system, small permease component		NA	3TAYC@508458,COG3090@1,COG3090@2	TRAP-type C4-dicarboxylate transport system, small permease	NA	NA
PB_MBMC_083_617	AER67301.1 Extracellular solute-binding protein, family 7 [Thermovirga lienii DSM 17291]	NA	K21395	TRAP-type transport system periplasmic protein	NA	NA	NA	NA	NA	NA	PF03480.14	DctP	NA	NA	COG1638	TRAP-type C4-dicarboxylate transport system, periplasmic component		NA	3T9X7@508458,COG1638@1,COG1638@2	extracellular solute-binding protein, family 7	3.40.190.170	NA
PB_MBMC_083_618	WP_014163710.1 serine dehydratase subunit alpha [Thermovirga lienii]	NA	K01752	L-serine dehydratase [EC:4.3.1.17]	NA	NA	NA	NA	NA	NA	PF03315.16,PF03313.16	SDH_beta,SDH_alpha	NA	NA	COG1760	L-serine deaminase	4.3.1.17	NA	3T9YC@508458,COG1760@1,COG1760@2	PFAM Serine dehydratase alpha chain	3.30.1330.90	NA
PB_MBMC_083_619	WP_014163711.1 ornithine cyclodeaminase [Thermovirga lienii]	NA	K01750	ornithine cyclodeaminase [EC:4.3.1.12]	NA	NA	NA	NA	NA	NA	PF02423.16	OCD_Mu_crystall	NA	NA	COG2423	Predicted ornithine cyclodeaminase, mu-crystallin homolog	1.4.1.1,1.5.1.51,4.3.1.12	NA	3T9R1@508458,COG2423@1,COG2423@2	PFAM Ornithine cyclodeaminase mu-crystallin	3.40.50.720	NA
PB_MBMC_083_620	WP_041445686.1 hypothetical protein [Thermovirga lienii]	NA	NA	NA	NA	NA	NA	NA	NA	NA	NA	NA	NA	NA	NA	NA	NA	NA	NA	NA	NA	NA
PB_MBMC_083_621	KUK42486.1 CheW protein [Thermovirga lienii]	NA	K03408	purine-binding chemotaxis protein CheW	NA	NA	NA	NA	NA	NA	PF01584.20	CheW	NA	NA	COG0835	Chemotaxis signal transduction protein		NA	3TBA6@508458,COG0835@1,COG0835@2	PFAM CheW domain protein	2.40.50.180	NA
PB_MBMC_083_622	WP_014162293.1 sigma-70 family RNA polymerase sigma factor [Thermovirga lienii]	NA	K03086	RNA polymerase primary sigma factor	NA	NA	NA	NA	NA	NA	PF00140.21,PF04542.15,PF04545.17	Sigma70_r1_2,Sigma70_r2,Sigma70_r4	TIGR02937	sigma70-ECF: RNA polymerase sigma factor, sigma-70 family	COG0568	DNA-directed RNA polymerase, sigma subunit (sigma70/sigma32)		NA	3TACS@508458,COG0568@1,COG0568@2	Sigma factors are initiation factors that promote the attachment of RNA polymerase to specific initiation sites and are then released. This sigma factor is the primary sigma factor during exponential growth	1.10.601.10	NA
PB_MBMC_083_623	NA	NA	K00835	valine--pyruvate aminotransferase [EC:2.6.1.66]	NA	NA	NA	NA	NA	NA	NA	NA	NA	NA	NA	NA	NA	NA	NA	NA	NA	NA
PB_MBMC_083_624	WP_014162291.1 methyl-accepting chemotaxis protein [Thermovirga lienii]	NA	K03406	methyl-accepting chemotaxis protein	NA	NA	NA	NA	NA	NA	PF02743.19,PF00015.22	dCache_1,MCPsignal	NA	NA	COG0840	Methyl-accepting chemotaxis protein		NA	3T9SN@508458,COG0840@1,COG0840@2	Methyl-accepting chemotaxis protein (MCP) signaling domain	1.10.287.950	NA
PB_MBMC_083_625	WP_014162290.1 hypothetical protein [Thermovirga lienii]	NA	NA	NA	NA	NA	NA	NA	NA	NA	NA	NA	NA	NA	NA	NA	NA	NA	NA	NA	NA	NA
PB_MBMC_083_626	WP_014162289.1 chemotaxis response regulator protein-glutamate methylesterase [Thermovirga lienii]	NA	K03412	two-component system, chemotaxis family, protein-glutamate methylesterase/glutaminase [EC:3.1.1.61 3.5.1.44]	NA	NA	NA	NA	NA	NA	PF00072.25,PF01339.18	Response_reg,CheB_methylest	NA	NA	COG2201	Chemotaxis response regulator containing a CheY-like receiver domain and a methylesterase domain	3.1.1.61,3.5.1.44	NA	3T9RD@508458,COG2201@1,COG2201@2	catalyzes the demethylation of specific methylglutamate residues introduced into the chemoreceptors (methyl-accepting chemotaxis proteins) by CheR	3.40.50.180	NA
PB_MBMC_083_627	WP_014162288.1 chemotaxis protein CheC [Thermovirga lienii]	NA	K03410	chemotaxis protein CheC	NA	NA	NA	NA	NA	NA	PF04509.13,PF04509.13	CheC,CheC	NA	NA	COG1776	Chemotaxis protein CheC, inhibitor of MCP methylation		NA	3TAIS@508458,COG1776@1,COG1776@2	CheC inhibitor of MCP methylation	3.40.1550.10	NA
PB_MBMC_083_628	AER65862.1 CheD [Thermovirga lienii DSM 17291]	NA	K03411	chemotaxis protein CheD [EC:3.5.1.44]	NA	NA	NA	NA	NA	NA	PF03975.14	CheD	NA	NA	COG1871	Chemotaxis protein; stimulates methylation of MCP proteins	3.5.1.44	NA	3TB1E@508458,COG1871@1,COG1871@2	Probably deamidates glutamine residues to glutamate on methyl-accepting chemotaxis receptors (MCPs), playing an important role in chemotaxis	3.30.1330.200	NA
PB_MBMC_083_629	KUK42322.1 Substrate-binding region of ABC-type glycine betaine transport system [Thermovirga lienii]	NA	K02002	glycine betaine/proline transport system substrate-binding protein	NA	NA	NA	NA	NA	NA	PF04069.13	OpuAC	NA	NA	COG2113	ABC-type proline/glycine betaine transport systems, periplasmic components		NA	3TA6C@508458,COG2113@1,COG2113@2	PFAM Substrate-binding region of ABC-type glycine betaine transport system	3.40.190.100	NA
PB_MBMC_083_630	KUK42323.1 ABC transporter related protein [Thermovirga lienii]	NA	K02000	glycine betaine/proline transport system ATP-binding protein [EC:7.6.2.9]	NA	NA	NA	NA	NA	NA	PF00005.28	ABC_tran	TIGR01186	proV: glycine betaine/L-proline transport ATP binding subunit	COG4175	ABC-type proline/glycine betaine transport system, ATPase component	3.6.3.32	NA	3TAQ7@508458,COG4175@1,COG4175@2	Glycine betaine L-proline transport ATP binding subunit	3.40.50.300	NA
PB_MBMC_083_631	WP_014163686.1 proline/glycine betaine ABC transporter permease [Thermovirga lienii]	NA	K02001	glycine betaine/proline transport system permease protein	NA	NA	NA	NA	NA	NA	PF00528.23	BPD_transp_1	NA	NA	COG4176	ABC-type proline/glycine betaine transport system, permease component		NA	3TAM2@508458,COG4176@1,COG4176@2	PFAM binding-protein-dependent transport systems inner membrane component	1.10.3720.10	NA
PB_MBMC_083_632	WP_014163685.1 sulfurtransferase [Thermovirga lienii]	NA	K01011	thiosulfate/3-mercaptopyruvate sulfurtransferase [EC:2.8.1.1 2.8.1.2]	NA	NA	NA	NA	NA	NA	PF00581.21,PF00581.21	Rhodanese,Rhodanese	NA	NA	COG2897	Rhodanese-related sulfurtransferase	2.8.1.1,2.8.1.11,2.8.1.2	NA	3TA04@508458,COG2897@1,COG2897@2	PFAM Rhodanese domain protein	3.40.250.10	NA
PB_MBMC_083_633	WP_014163684.1 nucleoside kinase [Thermovirga lienii]	NA	K00876	uridine kinase [EC:2.7.1.48]	NA	NA	NA	NA	NA	NA	PF00485.19	PRK	NA	NA	COG0572	Uridine kinase	2.7.1.48	NA	3TA4I@508458,COG0441@1,COG0441@2,COG0572@1,COG0572@2	PFAM Phosphoribulokinase Uridine kinase	3.40.50.300	NA
PB_MBMC_083_634	WP_014163683.1 LacI family transcriptional regulator [Thermovirga lienii]	NA	K02529	LacI family transcriptional regulator	NA	NA	NA	NA	NA	NA	PF00356.22	LacI	NA	NA	COG1609	Transcriptional regulators		NA	3TB7P@508458,COG1609@1,COG1609@2	PFAM Bacterial regulatory proteins, lacI family	1.10.260.40	NA
PB_MBMC_083_635	KUK42780.1 Homoserine dehydrogenase, partial [Thermovirga lienii]	NA	K00003	homoserine dehydrogenase [EC:1.1.1.3]	NA	NA	NA	NA	NA	NA	PF00742.20	Homoserine_dh	NA	NA	COG0460	Homoserine dehydrogenase	1.1.1.3	NA	3TA2T@508458,COG0460@1,COG0460@2	PFAM Homoserine dehydrogenase	3.30.360.10	NA
PB_MBMC_083_636	WP_014163231.1 signal recognition particle-docking protein FtsY [Thermovirga lienii]	NA	K03110	fused signal recognition particle receptor	NA	NA	NA	NA	NA	NA	PF00448.23	SRP54	NA	NA	COG0552	Signal recognition particle GTPase		NA	3T9S0@508458,COG0552@1,COG0552@2	Involved in targeting and insertion of nascent membrane proteins into the cytoplasmic membrane. Acts as a receptor for the complex formed by the signal recognition particle (SRP) and the ribosome-nascent chain (RNC)	3.40.50.300	NA
PB_MBMC_083_637	WP_014163230.1 DUF4416 family protein [Thermovirga lienii]	NA	NA	NA	NA	NA	NA	NA	NA	NA	PF14385.7	DUF4416	NA	NA	NA	NA		NA	2CA4A@1,32RQK@2,3TB8H@508458	Domain of unknown function (DUF4416)	NA	NA
PB_MBMC_083_638	WP_014163229.1 adenylosuccinate lyase [Thermovirga lienii]	NA	K01756	adenylosuccinate lyase [EC:4.3.2.2]	NA	NA	NA	NA	NA	NA	PF00206.21,PF10397.10	Lyase_1,ADSL_C	TIGR00928	purB: adenylosuccinate lyase	COG0015	Adenylosuccinate lyase	4.3.2.2	NA	3TA1Z@508458,COG0015@1,COG0015@2	Belongs to the lyase 1 family. Adenylosuccinate lyase subfamily	1.20.200.10	NA
PB_MBMC_083_639	WP_014163228.1 class II fructose-bisphosphatase [Thermovirga lienii]	NA	K02446	fructose-1,6-bisphosphatase II [EC:3.1.3.11]	NA	NA	NA	NA	NA	NA	PF03320.14	FBPase_glpX	TIGR00330	glpX: fructose-1,6-bisphosphatase, class II	COG1494	Fructose-1,6-bisphosphatase/sedoheptulose 1,7-bisphosphatase and related proteins	3.1.3.11,3.1.3.37	NA	3T9RI@508458,COG1494@1,COG1494@2	TIGRFAM fructose-1,6-bisphosphatase, class II	3.30.540.10	NA
PB_MBMC_083_640	WP_014163227.1 carbamoyltransferase HypF [Thermovirga lienii]	NA	K04656	hydrogenase maturation protein HypF	NA	NA	NA	NA	NA	NA	PF00708.19,PF07503.13,PF07503.13,PF01300.19,PF17788.2	Acylphosphatase,zf-HYPF,zf-HYPF,Sua5_yciO_yrdC,HypF_C	TIGR00143	hypF: carbamoyltransferase HypF	COG0068	Hydrogenase maturation factor		NA	3T9ZX@508458,COG0068@1,COG0068@2	Belongs to the carbamoyltransferase HypF family	3.30.110.120	NA
PB_MBMC_083_641	WP_014163226.1 cob(I)yrinic acid a,c-diamide adenosyltransferase [Thermovirga lienii]	NA	K19221	cob(I)alamin adenosyltransferase [EC:2.5.1.17]	NA	NA	NA	NA	NA	NA	PF02572.16	CobA_CobO_BtuR	TIGR00708	cobA: cob(I)yrinic acid a,c-diamide adenosyltransferase	COG2109	ATP:corrinoid adenosyltransferase	2.5.1.17	NA	3TB75@508458,COG2109@1,COG2109@2	PFAM ATP corrinoid adenosyltransferase BtuR CobO CobP	3.40.50.300	NA
PB_MBMC_083_642	WP_014163225.1 tRNA 2-thiouridine(34) synthase MnmA [Thermovirga lienii]	NA	K00566	tRNA-uridine 2-sulfurtransferase [EC:2.8.1.13]	NA	NA	NA	NA	NA	NA	PF03054.17	tRNA_Me_trans	TIGR00420	trmU: tRNA (5-methylaminomethyl-2-thiouridylate)-methyltransferase	COG0482	Predicted tRNA(5-methylaminomethyl-2-thiouridylate) methyltransferase, contains the PP-loop ATPase domain	2.8.1.13	NA	3TAWU@508458,COG0482@1,COG0482@2	Catalyzes the 2-thiolation of uridine at the wobble position (U34) of tRNA, leading to the formation of s(2)U34	3.40.50.620	NA
PB_MBMC_083_643	WP_014163224.1 ATP-binding protein [Thermovirga lienii]	NA	K04076	ATP-dependent Lon protease [EC:3.4.21.53]	NA	NA	NA	NA	NA	NA	PF13654.7	AAA_32	NA	NA	NA	NA	3.4.21.53	NA	3T9SS@508458,COG1067@1,COG1067@2	Belongs to the peptidase S16 family	3.40.50.300	NA
PB_MBMC_083_644	WP_014163433.1 glycine/betaine reductase C [Thermovirga lienii]	NA	K21577	glycine/sarcosine/betaine reductase complex component C subunit beta [EC:1.21.4.2 1.21.4.3 1.21.4.4]	NA	NA	NA	NA	NA	NA	PF08545.11	ACP_syn_III	NA	NA	NA	NA	1.21.4.2,1.21.4.3,1.21.4.4	NA	3TAFS@508458,COG0332@1,COG0332@2	PFAM 3-Oxoacyl- acyl-carrier-protein (ACP) synthase III	3.40.47.10	NA
PB_MBMC_083_645	WP_081468103.1 glycine reductase complex selenoprotein B [Thermovirga lienii]	NA	K10672	glycine reductase complex component B subunit gamma [EC:1.21.4.2]	NA	NA	NA	NA	NA	NA	NA	NA	TIGR01918	various_sel_PB: selenoprotein B, glycine/betaine/sarcosine/D-proline reductase family	NA	NA	1.21.4.2	NA	2DMKU@1,32S9Z@2,3TBJY@508458	Selenoprotein B glycine betaine sarcosine D-proline reductase	NA	NA
PB_MBMC_083_646	KUK42088.1 Glycine reductase, selenoprotein B [Thermovirga lienii]	NA	K10672	glycine reductase complex component B subunit gamma [EC:1.21.4.2]	NA	NA	NA	NA	NA	NA	PF07355.13	GRDB	TIGR01918	various_sel_PB: selenoprotein B, glycine/betaine/sarcosine/D-proline reductase family	NA	NA	1.21.4.2,1.21.4.3	NA	3TA3Z@508458,COG1978@1,COG1978@2	Selenoprotein B, glycine betaine sarcosine D-proline reductase family	NA	NA
PB_MBMC_083_647	WP_081468104.1 glycine/sarcosine/betaine reductase complex selenoprotein A [Thermovirga lienii]	NA	K10670	glycine/sarcosine/betaine reductase complex component A [EC:1.21.4.2 1.21.4.3 1.21.4.4]	NA	NA	NA	NA	NA	NA	PF04723.15	GRDA	NA	NA	NA	NA	1.21.4.2,1.21.4.3,1.21.4.4	NA	2AE14@1,313TT@2,3TB4Q@508458	PFAM glycine reductase complex selenoprotein A	NA	NA
PB_MBMC_083_648	WP_081468104.1 glycine/sarcosine/betaine reductase complex selenoprotein A [Thermovirga lienii]	NA	K10670	glycine/sarcosine/betaine reductase complex component A [EC:1.21.4.2 1.21.4.3 1.21.4.4]	NA	NA	NA	NA	NA	NA	PF04723.15	GRDA	NA	NA	NA	NA	1.21.4.2,1.21.4.3,1.21.4.4	NA	2DR3E@1,33A02@2,3TBUG@508458	PFAM glycine reductase complex selenoprotein A	NA	NA
PB_MBMC_083_649	WP_014163436.1 beta-aspartyl-peptidase [Thermovirga lienii]	NA	K10671	glycine reductase complex component B subunit alpha and beta [EC:1.21.4.2]	NA	NA	NA	NA	NA	NA	PF09338.12	Gly_reductase	NA	NA	NA	NA	1.21.4.2	NA	28HF7@1,2Z7RC@2,3TA5M@508458	Glycine sarcosine betaine reductase	NA	NA
PB_MBMC_083_650	WP_014163437.1 thiol reductase thioredoxin [Thermovirga lienii]	NA	K03671	thioredoxin 1	NA	NA	NA	NA	NA	NA	PF00085.21	Thioredoxin	NA	NA	NA	NA		NA	3TBBZ@508458,COG3118@1,COG3118@2	Belongs to the thioredoxin family	3.40.30.10	NA
PB_MBMC_083_651	WP_014162875.1 polyribonucleotide nucleotidyltransferase [Thermovirga lienii]	NA	K00962	polyribonucleotide nucleotidyltransferase [EC:2.7.7.8]	NA	NA	NA	NA	NA	NA	PF01138.22,PF03725.16,PF03726.15,PF01138.22,PF03725.16,PF00013.30,PF00575.24	RNase_PH,RNase_PH_C,PNPase,RNase_PH,RNase_PH_C,KH_1,S1	TIGR03591	polynuc_phos: polyribonucleotide nucleotidyltransferase	COG1185	Polyribonucleotide nucleotidyltransferase (polynucleotide phosphorylase)	2.7.7.8	NA	3T9RU@508458,COG1185@1,COG1185@2	Involved in mRNA degradation. Catalyzes the phosphorolysis of single-stranded polyribonucleotides processively in the 3'- to 5'-direction	3.30.230.70	NA
PB_MBMC_083_652	WP_014162876.1 dUTP diphosphatase [Thermovirga lienii]	NA	K01520	dUTP pyrophosphatase [EC:3.6.1.23]	NA	NA	NA	NA	NA	NA	PF00692.20	dUTPase	TIGR00576	dut: dUTP diphosphatase	COG0756	dUTPase	3.6.1.23,4.1.1.36,6.3.2.5	NA	3TB7M@508458,COG0756@1,COG0756@2	This enzyme is involved in nucleotide metabolism it produces dUMP, the immediate precursor of thymidine nucleotides and it decreases the intracellular concentration of dUTP so that uracil cannot be incorporated into DNA	2.70.40.10	NA
PB_MBMC_083_653	WP_014162878.1 sodium-dependent transporter [Thermovirga lienii]	NA	K03308	neurotransmitter:Na+ symporter, NSS family	NA	NA	NA	NA	NA	NA	PF00209.19	SNF	NA	NA	COG0733	Na+-dependent transporters of the SNF family		NA	3T9SB@508458,COG0733@1,COG0733@2	PFAM sodium neurotransmitter symporter	NA	NA
PB_MBMC_083_654	WP_014162912.1 hypothetical protein [Thermovirga lienii]	NA	NA	NA	NA	NA	NA	NA	NA	NA	PF07949.13,PF07949.13,PF07949.13	YbbR,YbbR,YbbR	NA	NA	COG4856	Uncharacterized protein conserved in bacteria		NA	3TAXK@508458,COG4856@1,COG4856@2	PFAM YbbR family protein	2.170.120.30	NA
PB_MBMC_083_655	WP_014162911.1 TIGR00159 family protein [Thermovirga lienii]	NA	K18672	diadenylate cyclase [EC:2.7.7.85]	NA	NA	NA	NA	NA	NA	PF02457.17	DisA_N	TIGR00159	TIGR00159: TIGR00159 family protein	COG1624	Uncharacterized conserved protein	2.7.7.85	NA	3TA3U@508458,COG1624@1,COG1624@2	Catalyzes the condensation of 2 ATP molecules into cyclic di-AMP (c-di-AMP), a second messenger used to regulate differing processes in different bacteria	3.40.1700.10	NA
PB_MBMC_083_656	WP_014162910.1 alanine/ornithine racemase family PLP-dependent enzyme [Thermovirga lienii]	NA	K21898	ornithine racemase [EC:5.1.1.12]	NA	NA	NA	NA	NA	NA	PF01168.21	Ala_racemase_N	NA	NA	COG3457	Predicted amino acid racemase	5.1.1.12	NA	3TAD1@508458,COG3457@1,COG3457@2	PFAM Alanine racemase	3.20.20.10	NA
PB_MBMC_083_657	KUK42640.1 Ribosome biogenesis GTPase A, partial [Thermovirga lienii]	NA	K14540	ribosome biogenesis GTPase A	NA	NA	NA	NA	NA	NA	NA	NA	NA	NA	NA	NA		NA	3T9XX@508458,COG1161@1,COG1161@2	Required for a late step of 50S ribosomal subunit assembly. Has GTPase activity	1.10.1580.10	NA
PB_MBMC_083_658	KUK42639.1 Ribonuclease HII [Thermovirga lienii]	NA	K03470	ribonuclease HII [EC:3.1.26.4]	NA	NA	NA	NA	NA	NA	PF01351.19	RNase_HII	NA	NA	COG0164	Ribonuclease HII	3.1.26.4	NA	3TB0G@508458,COG0164@1,COG0164@2	Endonuclease that specifically degrades the RNA of RNA- DNA hybrids	3.30.420.10	NA
PB_MBMC_083_659	WP_014162681.1 YraN family protein [Thermovirga lienii]	NA	K07460	putative endonuclease	NA	NA	NA	NA	NA	NA	PF02021.18	UPF0102	NA	NA	COG0792	Predicted endonuclease distantly related to archaeal Holliday junction resolvase		NA	3TBPI@508458,COG0792@1,COG0792@2	Belongs to the UPF0102 family	3.40.1350.10	NA
PB_MBMC_083_660	WP_014162682.1 YifB family Mg chelatase-like AAA ATPase [Thermovirga lienii]	NA	K07391	magnesium chelatase family protein	NA	NA	NA	NA	NA	NA	PF13541.7,PF01078.22,PF13335.7	ChlI,Mg_chelatase,Mg_chelatase_C	TIGR00368	TIGR00368: Mg chelatase-like protein	COG0606	Predicted ATPase with chaperone activity		NA	3TA1D@508458,COG0606@1,COG0606@2	PFAM magnesium chelatase	3.40.50.300	NA
PB_MBMC_083_661	WP_014162683.1 DNA-protecting protein DprA [Thermovirga lienii]	NA	K04096	DNA processing protein	NA	NA	NA	NA	NA	NA	PF02481.16	DNA_processg_A	TIGR00732	dprA: DNA protecting protein DprA	COG0758	Predicted Rossmann fold nucleotide-binding protein involved in DNA uptake		NA	3TAKJ@508458,COG0758@1,COG0758@2	DNA protecting protein DprA	3.40.50.450	NA
PB_MBMC_083_662	WP_014162684.1 hypothetical protein [Thermovirga lienii]	NA	NA	NA	NA	NA	NA	NA	NA	NA	NA	NA	NA	NA	NA	NA	NA	NA	NA	NA	NA	NA
PB_MBMC_083_663	AER66266.1 DNA topoisomerase I [Thermovirga lienii DSM 17291]	NA	K03168	DNA topoisomerase I [EC:5.6.2.1]	NA	NA	NA	NA	NA	NA	PF01751.23,PF01131.21	Toprim,Topoisom_bac	TIGR01051	topA_bact: DNA topoisomerase I	COG0550	Topoisomerase IA	5.99.1.2	NA	3TAF5@508458,COG0550@1,COG0550@2	Releases the supercoiling and torsional tension of DNA, which is introduced during the DNA replication and transcription, by transiently cleaving and rejoining one strand of the DNA duplex. Introduces a single-strand break via transesterification at a target site in duplex DNA. The scissile phosphodiester is attacked by the catalytic tyrosine of the enzyme, resulting in the formation of a DNA-(5'-phosphotyrosyl)-enzyme intermediate and the expulsion of a 3'-OH DNA strand. The free DNA strand then undergoes passage around the unbroken strand, thus removing DNA supercoils. Finally, in the religation step, the DNA 3'-OH attacks the covalent intermediate to expel the active-site tyrosine and restore the DNA phosphodiester backbone	2.70.20.10	NA
PB_MBMC_083_664	WP_014163834.1 butyrate kinase [Thermovirga lienii]	NA	K00929	butyrate kinase [EC:2.7.2.7]	NA	NA	NA	NA	NA	NA	NA	NA	NA	NA	COG3426	Butyrate kinase	2.7.2.7	NA	3T9TC@508458,COG3426@1,COG3426@2	Belongs to the acetokinase family	3.30.420.40	NA
PB_MBMC_083_665	WP_014163833.1 bifunctional enoyl-CoA hydratase/phosphate acetyltransferase [Thermovirga lienii]	NA	K00634	phosphate butyryltransferase [EC:2.3.1.19]	NA	NA	NA	NA	NA	NA	PF01515.20	PTA_PTB	NA	NA	COG0280	Phosphotransacetylase	2.3.1.19,2.3.1.8	NA	3T9PZ@508458,COG0280@1,COG0280@2	PFAM Phosphate acetyl butaryl transferase	3.40.718.10	NA
PB_MBMC_083_666	WP_014163832.1 phosphate butyryltransferase [Thermovirga lienii]	NA	K00634	phosphate butyryltransferase [EC:2.3.1.19]	NA	NA	NA	NA	NA	NA	PF01515.20,PF01515.20	PTA_PTB,PTA_PTB	TIGR02706	P_butyryltrans: phosphate butyryltransferase	COG0280	Phosphotransacetylase	2.3.1.19,2.3.1.8	NA	3T9X9@508458,COG0280@1,COG0280@2	PFAM Phosphate acetyl butaryl transferase	3.40.718.10	NA
PB_MBMC_083_667	WP_014163831.1 butyrate kinase [Thermovirga lienii]	NA	K00929	butyrate kinase [EC:2.7.2.7]	NA	NA	NA	NA	NA	NA	PF00871.18	Acetate_kinase	TIGR02707	butyr_kinase: butyrate kinase	COG3426	Butyrate kinase	2.7.2.7	NA	3T9TY@508458,COG3426@1,COG3426@2	Belongs to the acetokinase family	3.30.420.40	NA
PB_MBMC_083_668	WP_014163830.1 hypothetical protein [Thermovirga lienii]	NA	K06199	fluoride exporter	NA	NA	NA	NA	NA	NA	NA	NA	NA	NA	NA	NA		NA	COG5523@1,COG5523@2	integral membrane protein	NA	NA
PB_MBMC_083_669	WP_014163829.1 aspartate aminotransferase family protein [Thermovirga lienii]	NA	K00823	4-aminobutyrate aminotransferase [EC:2.6.1.19]	NA	NA	NA	NA	NA	NA	PF00202.22	Aminotran_3	NA	NA	COG0160	4-aminobutyrate aminotransferase and related aminotransferases	2.6.1.19,5.1.1.21	NA	3TCM4@508458,COG0160@1,COG0160@2	Belongs to the class-III pyridoxal-phosphate-dependent aminotransferase family	3.40.640.10	NA
PB_MBMC_083_670	WP_014163108.1 2-oxoacid:acceptor oxidoreductase subunit alpha [Thermovirga lienii]	NA	K00174	2-oxoglutarate/2-oxoacid ferredoxin oxidoreductase subunit alpha [EC:1.2.7.3 1.2.7.11]	NA	NA	NA	NA	NA	NA	PF01855.20,PF17147.5	POR_N,PFOR_II	NA	NA	COG0674	Pyruvate:ferredoxin oxidoreductase and related 2-oxoacid:ferredoxin oxidoreductases, alpha subunit	1.2.7.11,1.2.7.3	NA	3TA6A@508458,COG0674@1,COG0674@2	ferredoxin oxidoreductase	3.40.50.970	NA
PB_MBMC_083_671	WP_014163109.1 2-oxoacid:ferredoxin oxidoreductase subunit beta [Thermovirga lienii]	NA	K00175	2-oxoglutarate/2-oxoacid ferredoxin oxidoreductase subunit beta [EC:1.2.7.3 1.2.7.11]	NA	NA	NA	NA	NA	NA	PF02775.22	TPP_enzyme_C	NA	NA	COG1013	Pyruvate:ferredoxin oxidoreductase and related 2-oxoacid:ferredoxin oxidoreductases, beta subunit	1.2.7.11,1.2.7.3	NA	3TA5J@508458,COG1013@1,COG1013@2	PFAM Thiamine pyrophosphate enzyme, C-terminal TPP binding domain	3.40.50.970	NA
PB_MBMC_083_672	WP_014163110.1 2-oxoglutarate ferredoxin oxidoreductase subunit gamma [Thermovirga lienii]	NA	K00177	2-oxoglutarate ferredoxin oxidoreductase subunit gamma [EC:1.2.7.3]	NA	NA	NA	NA	NA	NA	PF01558.19	POR	NA	NA	COG1014	Pyruvate:ferredoxin oxidoreductase and related 2-oxoacid:ferredoxin oxidoreductases, gamma subunit	1.2.7.3	NA	3TAD2@508458,COG1014@1,COG1014@2	PFAM pyruvate ferredoxin flavodoxin oxidoreductase	3.40.920.10	NA
PB_MBMC_083_673	WP_148256334.1 23S rRNA (uracil(1939)-C(5))-methyltransferase RlmD [Thermovirga lienii]	NA	K03215	23S rRNA (uracil1939-C5)-methyltransferase [EC:2.1.1.190]	NA	NA	NA	NA	NA	NA	PF01938.21,PF05958.12	TRAM,tRNA_U5-meth_tr	TIGR00479	rumA: 23S rRNA (uracil-5-)-methyltransferase RumA	COG2265	SAM-dependent methyltransferases related to tRNA (uracil-5-)-methyltransferase	2.1.1.190	NA	3TAIZ@508458,COG2265@1,COG2265@2	Belongs to the class I-like SAM-binding methyltransferase superfamily. RNA M5U methyltransferase family	3.40.1350.30	NA
PB_MBMC_083_674	AER66693.1 hypothetical protein Tlie_0960 [Thermovirga lienii DSM 17291]	NA	K02107	V/A-type H+/Na+-transporting ATPase subunit G/H	NA	NA	NA	NA	NA	NA	NA	NA	NA	NA	NA	NA		NA	3TBJS@508458,COG2811@1,COG2811@2		1.20.5.2950	NA
PB_MBMC_083_675	NA	NA	NA	NA	NA	NA	NA	NA	NA	NA	NA	NA	NA	NA	NA	NA	NA	NA	NA	NA	NA	NA
PB_MBMC_083_676	WP_014163121.1 division/cell wall cluster transcriptional repressor MraZ [Thermovirga lienii]	NA	K03925	MraZ protein	NA	NA	NA	NA	NA	NA	PF02381.19,PF02381.19	MraZ,MraZ	TIGR00242	TIGR00242: division/cell wall cluster transcriptional repressor MraZ	COG2001	Uncharacterized protein conserved in bacteria		NA	3TB6P@508458,COG2001@1,COG2001@2	Belongs to the MraZ family	2.40.330.20	NA
PB_MBMC_083_677	WP_014163122.1 16S rRNA (cytosine(1402)-N(4))-methyltransferase RsmH [Thermovirga lienii]	NA	K03438	16S rRNA (cytosine1402-N4)-methyltransferase [EC:2.1.1.199]	NA	NA	NA	NA	NA	NA	PF01795.20	Methyltransf_5	TIGR00006	TIGR00006: 16S rRNA (cytosine(1402)-N(4))-methyltransferase	COG0275	Predicted S-adenosylmethionine-dependent methyltransferase involved in cell envelope biogenesis	2.1.1.199	NA	3TA1E@508458,COG0275@1,COG0275@2	Specifically methylates the N4 position of cytidine in position 1402 (C1402) of 16S rRNA	3.40.50.150	NA
PB_MBMC_083_678	WP_014163123.1 hypothetical protein [Thermovirga lienii]	NA	K13052	cell division protein DivIC	NA	NA	NA	NA	NA	NA	NA	NA	NA	NA	NA	NA		NA	3TBR2@508458,COG4839@1,COG4839@2	cell division protein FtsL	NA	NA
PB_MBMC_083_679	WP_014163124.1 penicillin-binding protein 2 [Thermovirga lienii]	NA	K03587	cell division protein FtsI (penicillin-binding protein 3) [EC:3.4.16.4]	NA	NA	NA	NA	NA	NA	PF03717.16,PF00905.23	PBP_dimer,Transpeptidase	NA	NA	COG0768	Cell division protein FtsI/penicillin-binding protein 2	3.4.16.4	NA	3TAG6@508458,COG0768@1,COG0768@2	Penicillin-binding Protein dimerisation domain	3.40.710.10	NA
PB_MBMC_083_680	WP_014163124.1 penicillin-binding protein 2 [Thermovirga lienii]	NA	K08384	stage V sporulation protein D (sporulation-specific penicillin-binding protein)	NA	NA	NA	NA	NA	NA	PF00905.23	Transpeptidase	NA	NA	COG0768	Cell division protein FtsI/penicillin-binding protein 2	3.4.16.4	NA	3TAG6@508458,COG0768@1,COG0768@2	Penicillin-binding Protein dimerisation domain	3.30.450.330	NA
PB_MBMC_083_681	WP_014163125.1 UDP-N-acetylmuramoyl-L-alanyl-D-glutamate--2,6-diaminopimelate ligase [Thermovirga lienii]	NA	K01928	UDP-N-acetylmuramoyl-L-alanyl-D-glutamate--2,6-diaminopimelate ligase [EC:6.3.2.13]	NA	NA	NA	NA	NA	NA	PF01225.26,PF08245.13,PF02875.22	Mur_ligase,Mur_ligase_M,Mur_ligase_C	TIGR01085	murE: UDP-N-acetylmuramyl-tripeptide synthetase	COG0769	UDP-N-acetylmuramyl tripeptide synthase	6.3.2.13	NA	3T9YQ@508458,COG0769@1,COG0769@2	Catalyzes the addition of meso-diaminopimelic acid to the nucleotide precursor UDP-N-acetylmuramoyl-L-alanyl-D-glutamate (UMAG) in the biosynthesis of bacterial cell-wall peptidoglycan	3.40.1190.10	NA
PB_MBMC_083_682	WP_014163126.1 UDP-N-acetylmuramoyl-tripeptide--D-alanyl-D-alanine ligase [Thermovirga lienii]	NA	K01929	UDP-N-acetylmuramoyl-tripeptide--D-alanyl-D-alanine ligase [EC:6.3.2.10]	NA	NA	NA	NA	NA	NA	PF01225.26,PF08245.13,PF02875.22	Mur_ligase,Mur_ligase_M,Mur_ligase_C	TIGR01143	murF: UDP-N-acetylmuramoyl-tripeptide--D-alanyl-D-alanine ligase	COG0770	UDP-N-acetylmuramyl pentapeptide synthase	6.3.2.10	NA	3TAT6@508458,COG0770@1,COG0770@2	Involved in cell wall formation. Catalyzes the final step in the synthesis of UDP-N-acetylmuramoyl-pentapeptide, the precursor of murein	3.40.1190.10	NA
PB_MBMC_083_683	WP_014163127.1 phospho-N-acetylmuramoyl-pentapeptide-transferase [Thermovirga lienii]	NA	K01000	phospho-N-acetylmuramoyl-pentapeptide-transferase [EC:2.7.8.13]	NA	NA	NA	NA	NA	NA	PF10555.10,PF00953.22	MraY_sig1,Glycos_transf_4	TIGR00445	mraY: phospho-N-acetylmuramoyl-pentapeptide-transferase	COG0472	UDP-N-acetylmuramyl pentapeptide phosphotransferase/UDP-N-acetylglucosamine-1-phosphate transferase	2.7.8.13	NA	3TAW6@508458,COG0472@1,COG0472@2	First step of the lipid cycle reactions in the biosynthesis of the cell wall peptidoglycan	NA	NA
PB_MBMC_083_684	WP_014162959.1 efflux RND transporter permease subunit [Thermovirga lienii]	NA	K03296	hydrophobic/amphiphilic exporter-1 (mainly G- bacteria), HAE1 family	NA	NA	NA	NA	NA	NA	PF00873.20	ACR_tran	NA	NA	COG0841	Cation/multidrug efflux pump		NA	3TA4E@508458,COG0841@1,COG0841@2	Belongs to the resistance-nodulation-cell division (RND) (TC 2.A.6) family	3.30.2090.10	NA
PB_MBMC_083_685	KUK42939.1 Uncharacterized protein XD70_0244 [Thermovirga lienii]	NA	NA	NA	NA	NA	NA	NA	NA	NA	NA	NA	NA	NA	NA	NA		NA	2CUHM@1,32SVC@2,3TBDE@508458		NA	NA
PB_MBMC_083_686	WP_014162961.1 tyrosine--tRNA ligase [Thermovirga lienii]	NA	K01866	tyrosyl-tRNA synthetase [EC:6.1.1.1]	NA	NA	NA	NA	NA	NA	PF00579.26,PF01479.26	tRNA-synt_1b,S4	TIGR00234	tyrS: tyrosine--tRNA ligase	COG0162	Tyrosyl-tRNA synthetase	6.1.1.1	NA	3T9YV@508458,COG0162@1,COG0162@2	Catalyzes the attachment of tyrosine to tRNA(Tyr) in a two-step reaction tyrosine is first activated by ATP to form Tyr- AMP and then transferred to the acceptor end of tRNA(Tyr)	3.40.50.620	NA
PB_MBMC_083_687	AER66543.1 lipid A biosynthesis acyltransferase [Thermovirga lienii DSM 17291]	NA	K02517	Kdo2-lipid IVA lauroyltransferase/acyltransferase [EC:2.3.1.241 2.3.1.-]	NA	NA	NA	NA	NA	NA	PF03279.14	Lip_A_acyltrans	NA	NA	COG1560	Lauroyl/myristoyl acyltransferase	2.3.1.241	NA	3TAXY@508458,COG1560@1,COG1560@2	Lipid A biosynthesis acyltransferase	NA	NA
PB_MBMC_083_688	WP_014162963.1 2-hydroxymuconate tautomerase family protein [Thermovirga lienii]	NA	K01821	4-oxalocrotonate tautomerase [EC:5.3.2.6]	NA	NA	NA	NA	NA	NA	PF01361.22	Tautomerase	TIGR00013	taut: 4-oxalocrotonate tautomerase family enzyme	COG1942	Uncharacterized protein, 4-oxalocrotonate tautomerase homolog	5.3.2.6	NA	3TBUW@508458,COG1942@1,COG1942@2	TIGRFAM 4-oxalocrotonate tautomerase family enzyme	3.30.429.10	NA
PB_MBMC_083_689	WP_014162964.1 tRNA uridine-5-carboxymethylaminomethyl(34) synthesis GTPase MnmE [Thermovirga lienii]	NA	K03650	tRNA modification GTPase [EC:3.6.-.-]	NA	NA	NA	NA	NA	NA	PF12631.8	MnmE_helical	NA	NA	COG0486	Predicted GTPase		NA	3TA4Z@508458,COG0486@1,COG0486@2	Exhibits a very high intrinsic GTPase hydrolysis rate. Involved in the addition of a carboxymethylaminomethyl (cmnm) group at the wobble position (U34) of certain tRNAs, forming tRNA- cmnm(5)s(2)U34	3.40.50.300	NA
PB_MBMC_083_690	KUK42963.1 PilT protein domain protein [Thermovirga lienii]	NA	K06865	ATPase	NA	NA	NA	NA	NA	NA	NA	NA	NA	NA	COG4956	Integral membrane protein (PIN domain superfamily)		NA	3TABT@508458,COG4956@1,COG4956@2	PFAM PilT protein domain protein	3.40.50.1010	NA
PB_MBMC_083_691	WP_014163069.1 recombination protein RecR [Thermovirga lienii]	NA	K06187	recombination protein RecR	NA	NA	NA	NA	NA	NA	PF02132.16,PF13662.7	RecR,Toprim_4	TIGR00615	recR: recombination protein RecR	COG0353	Recombinational DNA repair protein (RecF pathway)		NA	3TB2K@508458,COG0353@1,COG0353@2	May play a role in DNA repair. It seems to be involved in an RecBC-independent recombinational process of DNA repair. It may act with RecF and RecO	3.40.1360.10	NA
PB_MBMC_083_692	WP_014163068.1 YbaB/EbfC family nucleoid-associated protein [Thermovirga lienii]	NA	K09747	uncharacterized protein	NA	NA	NA	NA	NA	NA	PF02575.17	YbaB_DNA_bd	TIGR00103	DNA_YbaB_EbfC: DNA-binding protein, YbaB/EbfC family	COG0718	Uncharacterized protein conserved in bacteria		NA	3TBH2@508458,COG0718@1,COG0718@2	Binds to DNA and alters its conformation. May be involved in regulation of gene expression, nucleoid organization and DNA protection	3.30.1310.10	NA
PB_MBMC_083_693	WP_014163067.1 23S rRNA (pseudouridine(1915)-N(3))-methyltransferase RlmH [Thermovirga lienii]	NA	K00783	23S rRNA (pseudouridine1915-N3)-methyltransferase [EC:2.1.1.177]	NA	NA	NA	NA	NA	NA	PF02590.18	SPOUT_MTase	NA	NA	COG1576	Uncharacterized conserved protein	2.1.1.177	NA	3TBHB@508458,COG1576@1,COG1576@2	Specifically methylates the pseudouridine at position 1915 (m3Psi1915) in 23S rRNA	3.40.1280.10	NA
PB_MBMC_083_694	WP_014163066.1 ATPase [Thermovirga lienii]	NA	K02120	V/A-type H+/Na+-transporting ATPase subunit D	NA	NA	NA	NA	NA	NA	PF01813.18	ATP-synt_D	NA	NA	COG1394	Archaeal/vacuolar-type H+-ATPase subunit D		NA	3TB8Z@508458,COG1394@1,COG1394@2	PFAM H transporting two-sector ATPase D subunit	1.10.287.3240	NA
PB_MBMC_083_695	KUK42968.1 V-type ATP synthase beta chain [Thermovirga lienii]	NA	K02118	V/A-type H+/Na+-transporting ATPase subunit B	NA	NA	NA	NA	NA	NA	PF02874.24,PF00006.26	ATP-synt_ab_N,ATP-synt_ab	NA	NA	COG1156	Archaeal/vacuolar-type H+-ATPase subunit B		NA	3T9YT@508458,COG1156@1,COG1156@2	Produces ATP from ADP in the presence of a proton gradient across the membrane. The V-type beta chain is a regulatory subunit	3.40.50.12240	NA
PB_MBMC_083_696	WP_014163064.1 V-type ATP synthase subunit A [Thermovirga lienii]	NA	K02117	V/A-type H+/Na+-transporting ATPase subunit A [EC:7.1.2.2 7.2.2.1]	NA	NA	NA	NA	NA	NA	PF02874.24,PF16886.6,PF00006.26	ATP-synt_ab_N,ATP-synt_ab_Xtn,ATP-synt_ab	NA	NA	COG1155	Archaeal/vacuolar-type H+-ATPase subunit A	3.6.3.14,3.6.3.15	NA	3TA0I@508458,COG1155@1,COG1155@2	Produces ATP from ADP in the presence of a proton gradient across the membrane. The V-type alpha chain is a catalytic subunit	3.40.50.300	NA
PB_MBMC_083_697	WP_041445760.1 hypothetical protein [Thermovirga lienii]	NA	K02122	V/A-type H+/Na+-transporting ATPase subunit F	NA	NA	NA	NA	NA	NA	NA	NA	NA	NA	NA	NA		NA	3TBUS@508458,COG1436@1,COG1436@2	Produces ATP from ADP in the presence of a proton gradient across the membrane	NA	NA
PB_MBMC_083_698	WP_014163062.1 V-type ATPase subunit [Thermovirga lienii]	NA	K02119	V/A-type H+/Na+-transporting ATPase subunit C	NA	NA	NA	NA	NA	NA	PF01992.17	vATP-synt_AC39	NA	NA	COG1527	Archaeal/vacuolar-type H+-ATPase subunit C		NA	3TB7D@508458,COG1527@1,COG1527@2	ATP synthase (C/AC39) subunit	1.20.1690.10	NA
PB_MBMC_083_699	WP_014163061.1 hypothetical protein [Thermovirga lienii]	NA	K02121	V/A-type H+/Na+-transporting ATPase subunit E	NA	NA	NA	NA	NA	NA	PF01991.19	vATP-synt_E	NA	NA	NA	NA		NA	COG1390@1,COG1390@2	Produces ATP from ADP in the presence of a proton gradient across the membrane	3.30.2320.30	NA
PB_MBMC_083_700	WP_014163060.1 ATPase [Thermovirga lienii]	NA	K02124	V/A-type H+/Na+-transporting ATPase subunit K	NA	NA	NA	NA	NA	NA	PF00137.22	ATP-synt_C	NA	NA	NA	NA		NA	3TBJ8@508458,COG0636@1,COG0636@2	ATP synthase, subunit C	1.20.120.610	NA
PB_MBMC_083_701	WP_014163059.1 V-type ATPase [Thermovirga lienii]	NA	K02123	V/A-type H+/Na+-transporting ATPase subunit I	NA	NA	NA	NA	NA	NA	PF01496.20	V_ATPase_I	NA	NA	COG1269	Archaeal/vacuolar-type H+-ATPase subunit I		NA	3TAGK@508458,COG1269@1,COG1269@2	Belongs to the V-ATPase 116 kDa subunit family	NA	NA
PB_MBMC_083_702	WP_014162878.1 sodium-dependent transporter [Thermovirga lienii]	NA	K03308	neurotransmitter:Na+ symporter, NSS family	NA	NA	NA	NA	NA	NA	PF00209.19	SNF	NA	NA	COG0733	Na+-dependent transporters of the SNF family		NA	3T9SB@508458,COG0733@1,COG0733@2	PFAM sodium neurotransmitter symporter	NA	NA
PB_MBMC_083_703	WP_014162879.1 threonine--tRNA ligase [Thermovirga lienii]	NA	K01868	threonyl-tRNA synthetase [EC:6.1.1.3]	-	NA	-	NA	GH28	NA	PF07973.15,PF00587.26,PF03129.21	tRNA_SAD,tRNA-synt_2b,HGTP_anticodon	TIGR00418	thrS: threonine--tRNA ligase	COG0441	Threonyl-tRNA synthetase	6.1.1.3	NA	3T9WZ@508458,COG0441@1,COG0441@2	Catalyzes the attachment of threonine to tRNA(Thr) in a two-step reaction L-threonine is first activated by ATP to form Thr-AMP and then transferred to the acceptor end of tRNA(Thr)	3.30.930.10	NA
PB_MBMC_083_704	WP_148256326.1 translation initiation factor IF-3 [Thermovirga lienii]	NA	K02520	translation initiation factor IF-3	NA	NA	NA	NA	NA	NA	PF05198.17,PF00707.23	IF3_N,IF3_C	TIGR00168	infC: translation initiation factor IF-3	COG0290	Translation initiation factor 3 (IF-3)		NA	3TAT9@508458,COG0290@1,COG0290@2	IF-3 binds to the 30S ribosomal subunit and shifts the equilibrum between 70S ribosomes and their 50S and 30S subunits in favor of the free subunits, thus enhancing the availability of 30S subunits on which protein synthesis initiation begins	3.30.110.10	NA
PB_MBMC_083_705	WP_014162881.1 50S ribosomal protein L35 [Thermovirga lienii]	NA	K02916	large subunit ribosomal protein L35	NA	NA	NA	NA	NA	NA	PF01632.20	Ribosomal_L35p	TIGR00001	rpmI_bact: ribosomal protein bL35	COG0291	Ribosomal protein L35		NA	3TBMA@508458,COG0291@1,COG0291@2	Belongs to the bacterial ribosomal protein bL35 family	2.40.50.530	NA
PB_MBMC_083_706	WP_014162882.1 50S ribosomal protein L20 [Thermovirga lienii]	NA	K02887	large subunit ribosomal protein L20	NA	NA	NA	NA	NA	NA	PF00453.19	Ribosomal_L20	TIGR01032	rplT_bact: ribosomal protein bL20	COG0292	Ribosomal protein L20		NA	3TB5G@508458,COG0292@1,COG0292@2	Binds directly to 23S ribosomal RNA and is necessary for the in vitro assembly process of the 50S ribosomal subunit. It is not involved in the protein synthesizing functions of that subunit	1.10.1900.20	NA
PB_MBMC_083_707	WP_041445738.1 hypothetical protein [Thermovirga lienii]	NA	K03498	trk system potassium uptake protein	NA	NA	NA	NA	NA	NA	PF02386.17	TrkH	NA	NA	NA	NA		NA	3TADA@508458,COG0168@1,COG0168@2	TIGRFAM potassium uptake protein, TrkH family	NA	NA
PB_MBMC_083_708	KUK42226.1 Uncharacterized protein XD70_0959 [Thermovirga lienii]	NA	NA	NA	NA	NA	NA	NA	NA	NA	NA	NA	NA	NA	NA	NA		NA	28MD4@1,2ZAR0@2,3TA30@508458		NA	NA
PB_MBMC_083_709	WP_014163473.1 arginine--tRNA ligase [Thermovirga lienii]	NA	K01887	arginyl-tRNA synthetase [EC:6.1.1.19]	NA	NA	NA	NA	NA	NA	PF03485.17,PF00750.20,PF05746.16	Arg_tRNA_synt_N,tRNA-synt_1d,DALR_1	TIGR00456	argS: arginine--tRNA ligase	COG0018	Arginyl-tRNA synthetase	6.1.1.19	NA	3TA5K@508458,COG0018@1,COG0018@2	Arginyl-tRNA synthetase	3.40.50.620	NA
PB_MBMC_083_710	WP_014163472.1 septum formation initiator [Thermovirga lienii]	NA	K05589	cell division protein FtsB	NA	NA	NA	NA	NA	NA	PF04977.16	DivIC	NA	NA	NA	NA		NA	3TBHZ@508458,COG2919@1,COG2919@2	Septum formation initiator	NA	NA
PB_MBMC_083_711	WP_014163471.1 30S ribosomal protein S6 [Thermovirga lienii]	NA	K02990	small subunit ribosomal protein S6	NA	NA	NA	NA	NA	NA	PF01250.18	Ribosomal_S6	TIGR00166	S6: ribosomal protein bS6	COG0360	Ribosomal protein S6		NA	3TBK7@508458,COG0360@1,COG0360@2	Binds together with S18 to 16S ribosomal RNA	3.30.70.60	NA
PB_MBMC_083_712	WP_014163470.1 single-stranded DNA-binding protein [Thermovirga lienii]	NA	K03111	single-strand DNA-binding protein	NA	NA	NA	NA	NA	NA	PF00436.26	SSB	TIGR00621	ssb: single-stranded DNA-binding protein	COG0629	Single-stranded DNA-binding protein		NA	3TB8C@508458,COG0629@1,COG0629@2	Single-stranded DNA-binding protein	2.40.50.140	NA
PB_MBMC_083_713	WP_014163469.1 30S ribosomal protein S18 [Thermovirga lienii]	NA	K02963	small subunit ribosomal protein S18	NA	NA	NA	NA	NA	NA	PF01084.21	Ribosomal_S18	TIGR00165	S18: ribosomal protein bS18	COG0238	Ribosomal protein S18		NA	3TBFC@508458,COG0238@1,COG0238@2	Binds as a heterodimer with protein S6 to the central domain of the 16S rRNA, where it helps stabilize the platform of the 30S subunit	4.10.640.10	NA
PB_MBMC_083_714	WP_014163468.1 YybS family protein [Thermovirga lienii]	NA	K13806	sn1-specific diacylglycerol lipase [EC:3.1.1.-]	NA	NA	NA	NA	NA	NA	PF09991.10	DUF2232	NA	NA	COG4241	Predicted membrane protein		NA	3TA3B@508458,COG4241@1,COG4241@2	membrane protein (DUF2232)	NA	NA
PB_MBMC_083_715	WP_014163582.1 histidine--tRNA ligase [Thermovirga lienii]	NA	K01892	histidyl-tRNA synthetase [EC:6.1.1.21]	NA	NA	NA	NA	NA	NA	PF13393.7	tRNA-synt_His	NA	NA	COG0124	Histidyl-tRNA synthetase	6.1.1.21	NA	3TAI3@508458,COG0124@1,COG0124@2	tRNA synthetase class II core domain (G, H, P, S and T)	3.30.930.10	NA
PB_MBMC_083_716	WP_014163583.1 stage V sporulation protein S [Thermovirga lienii]	NA	K06416	stage V sporulation protein S	NA	NA	NA	NA	NA	NA	PF04232.13	SpoVS	NA	NA	COG2359	Uncharacterized protein conserved in bacteria		NA	3TBE1@508458,COG2359@1,COG2359@2	PFAM Stage V sporulation protein S	3.30.110.20	NA
PB_MBMC_083_717	NA	NA	NA	NA	NA	NA	NA	NA	NA	NA	NA	NA	NA	NA	NA	NA	NA	NA	NA	NA	NA	NA
PB_MBMC_083_718	WP_014163584.1 aldehyde ferredoxin oxidoreductase family protein [Thermovirga lienii]	NA	K03738	aldehyde:ferredoxin oxidoreductase [EC:1.2.7.5]	NA	NA	NA	NA	NA	NA	PF02730.16,PF01314.19	AFOR_N,AFOR_C	NA	NA	COG2414	Aldehyde:ferredoxin oxidoreductase	1.2.7.5	NA	3TC0C@508458,COG2414@1,COG2414@2	Aldehyde ferredoxin oxidoreductase, N-terminal domain	1.10.599.10	NA
PB_MBMC_083_719	WP_014163585.1 CBS domain-containing protein [Thermovirga lienii]	NA	K04767	acetoin utilization protein AcuB	NA	NA	NA	NA	NA	NA	PF00571.29,PF00571.29	CBS,CBS	NA	NA	COG0517	FOG: CBS domain		NA	3TB50@508458,COG0517@1,COG0517@2	CBS domain	3.10.580.10	NA
PB_MBMC_083_720	AER67174.1 hypothetical protein Tlie_1448 [Thermovirga lienii DSM 17291]	NA	K17294	tetraspanin-4	NA	NA	NA	NA	NA	NA	NA	NA	NA	NA	NA	NA	NA	NA	NA	NA	NA	NA
PB_MBMC_083_721	WP_014163587.1 HesA/MoeB/ThiF family protein [Thermovirga lienii]	NA	K21029	molybdopterin-synthase adenylyltransferase [EC:2.7.7.80]	NA	NA	NA	NA	NA	NA	PF00899.22	ThiF	NA	NA	COG0476	Dinucleotide-utilizing enzymes involved in molybdopterin and thiamine biosynthesis family 2	2.7.7.73	NA	3TAUJ@508458,COG0476@1,COG0476@2	PFAM UBA THIF-type NAD FAD binding protein	3.40.50.720	NA
PB_MBMC_083_722	WP_014163588.1 IclR family transcriptional regulator [Thermovirga lienii]	NA	K19333	IclR family transcriptional regulator, KDG regulon repressor	NA	NA	NA	NA	NA	NA	NA	NA	NA	NA	NA	NA		NA	3TB4U@508458,COG1414@1,COG1414@2	Transcriptional regulator IclR	NA	NA
PB_MBMC_083_723	AER67580.1 phosphoenolpyruvate carboxykinase (ATP) [Thermovirga lienii DSM 17291]	NA	NA	NA	NA	NA	NA	NA	NA	NA	NA	NA	NA	NA	NA	NA	4.1.1.49	NA	3TA0Q@508458,COG1866@1,COG1866@2	Belongs to the phosphoenolpyruvate carboxykinase (ATP) family	NA	NA
PB_MBMC_083_724	WP_014163986.1 YigZ family protein [Thermovirga lienii]	NA	NA	NA	NA	NA	NA	NA	NA	NA	PF01205.20	UPF0029	NA	NA	COG1739	Uncharacterized conserved protein	2.1.1.45,3.4.13.9	NA	3TB8F@508458,COG1739@1,COG1739@2	YigZ family	3.30.230.30	NA
PB_MBMC_083_725	WP_041446194.1 HIT domain-containing protein [Thermovirga lienii]	NA	K19710	ATP adenylyltransferase [EC:2.7.7.53]	NA	NA	NA	NA	NA	NA	PF01230.24	HIT	NA	NA	COG0537	Diadenosine tetraphosphate (Ap4A) hydrolase and other HIT family hydrolases	2.7.7.53	NA	3TB29@508458,COG0537@1,COG0537@2	PFAM histidine triad (HIT) protein	3.30.428.10	NA
PB_MBMC_083_726	WP_014163988.1 hypothetical protein [Thermovirga lienii]	NA	K09167	uncharacterized protein	NA	NA	NA	NA	NA	NA	NA	NA	NA	NA	NA	NA		NA	2C8W7@1,33BKQ@2,3TBVI@508458		NA	NA
PB_MBMC_083_727	WP_014163989.1 ParB/RepB/Spo0J family partition protein [Thermovirga lienii]	NA	K03497	ParB family transcriptional regulator, chromosome partitioning protein	NA	NA	NA	NA	NA	NA	PF02195.19,PF17762.2	ParBc,HTH_ParB	TIGR00180	parB_part: ParB/RepB/Spo0J family partition protein	COG1475	Predicted transcriptional regulators		NA	3TAY9@508458,COG1475@1,COG1475@2	Belongs to the ParB family	1.10.10.2830	NA
PB_MBMC_083_728	WP_014163990.1 ParA family protein [Thermovirga lienii]	NA	K03496	chromosome partitioning protein	NA	NA	NA	NA	NA	NA	PF13614.7	AAA_31	NA	NA	COG1192	ATPases involved in chromosome partitioning		NA	3T9TR@508458,COG1192@1,COG1192@2	CobQ CobB MinD ParA nucleotide binding domain	3.40.50.300	NA
PB_MBMC_083_729	KUK42529.1 Ribosomal RNA small subunit methyltransferase G [Thermovirga lienii]	NA	K03501	16S rRNA (guanine527-N7)-methyltransferase [EC:2.1.1.170]	NA	NA	NA	NA	NA	NA	PF02527.16	GidB	TIGR00138	rsmG_gidB: 16S rRNA (guanine(527)-N(7))-methyltransferase RsmG	COG0357	Predicted S-adenosylmethionine-dependent methyltransferase involved in bacterial cell division	2.1.1.170	NA	3TB0P@508458,COG0357@1,COG0357@2	Specifically methylates the N7 position of a guanine in 16S rRNA	3.40.50.150	NA
PB_MBMC_083_730	WP_014163992.1 DUF296 domain-containing protein [Thermovirga lienii]	NA	K06934	uncharacterized protein	NA	NA	NA	NA	NA	NA	PF03479.16	PCC	NA	NA	COG1661	Predicted DNA-binding protein with PD1-like DNA-binding motif		NA	3TB6I@508458,COG1661@1,COG1661@2	DNA-binding protein with PD1-like DNA-binding motif	3.30.1330.80	NA
PB_MBMC_083_731	WP_014163993.1 nuclease (SNase domain-containing protein) [Thermovirga lienii]	NA	K01174	micrococcal nuclease [EC:3.1.31.1]	NA	NA	NA	NA	NA	NA	NA	NA	NA	NA	NA	NA	3.1.31.1	NA	3TB2V@508458,COG1525@1,COG1525@2	Nuclease (SNase domain protein)	NA	NA
PB_MBMC_083_732	WP_014163994.1 hypothetical protein [Thermovirga lienii]	NA	K07289	AsmA protein	NA	NA	NA	NA	NA	NA	PF13502.7	AsmA_2	NA	NA	NA	NA		NA	3TA6F@508458,COG2911@1,COG2911@2	Protein conserved in bacteria	NA	NA
PB_MBMC_083_733	OGW55561.1 hypothetical protein A2Y81_05560 [Nitrospirae bacterium RBG_13_43_8]	NA	NA	NA	NA	NA	NA	NA	NA	NA	NA	NA	NA	NA	NA	NA		NA	2ECVV@1,336T6@2		NA	NA
PB_MBMC_083_734	RLB69139.1 hypothetical protein DRH04_05720 [Deltaproteobacteria bacterium]	NA	NA	NA	NA	NA	NA	NA	NA	NA	NA	NA	NA	NA	NA	NA	NA	NA	NA	NA	NA	NA
PB_MBMC_083_735	NA	NA	NA	NA	NA	NA	NA	NA	NA	NA	NA	NA	NA	NA	NA	NA	NA	NA	NA	NA	NA	NA
PB_MBMC_083_736	WP_146682942.1 hypothetical protein [Phycisphaerae bacterium SM-Chi-D1]	NA	NA	NA	NA	NA	NA	NA	NA	NA	NA	NA	NA	NA	NA	NA		NA	1NKN4@1224,2EJRN@1,2WT06@28221,33DGE@2,42XH7@68525,43VBQ@69541		NA	NA
PB_MBMC_083_737	NA	NA	NA	NA	NA	NA	NA	NA	NA	NA	NA	NA	NA	NA	NA	NA	NA	NA	NA	NA	NA	NA
PB_MBMC_083_738	PIR00061.1 hypothetical protein COV66_08140 [Nitrospinae bacterium CG11_big_fil_rev_8_21_14_0_20_45_15]	NA	NA	NA	NA	NA	NA	NA	NA	NA	NA	NA	NA	NA	NA	NA	NA	NA	NA	NA	NA	NA
PB_MBMC_083_739	WP_014163563.1 signal recognition particle protein [Thermovirga lienii]	NA	K03106	signal recognition particle subunit SRP54 [EC:3.6.5.4]	NA	NA	NA	NA	NA	NA	PF02881.20	SRP54_N	NA	NA	COG0541	Signal recognition particle GTPase	3.6.5.4	NA	3TA68@508458,COG0541@1,COG0541@2	Involved in targeting and insertion of nascent membrane proteins into the cytoplasmic membrane. Binds to the hydrophobic signal sequence of the ribosome-nascent chain (RNC) as it emerges from the ribosomes. The SRP-RNC complex is then targeted to the cytoplasmic membrane where it interacts with the SRP receptor FtsY	1.20.120.140	NA
PB_MBMC_083_740	WP_014163564.1 hypothetical protein [Thermovirga lienii]	NA	K09787	uncharacterized protein	NA	NA	NA	NA	NA	NA	PF04297.15	UPF0122	NA	NA	COG2739	Uncharacterized protein conserved in bacteria		NA	3TBI9@508458,COG2739@1,COG2739@2	Might take part in the signal recognition particle (SRP) pathway. This is inferred from the conservation of its genetic proximity to ftsY ffh. May be a regulatory protein	1.10.10.10	NA
PB_MBMC_083_741	WP_014163565.1 hypothetical protein [Thermovirga lienii]	NA	K16072	ELKS/RAB6-interacting/CAST family member 1	NA	NA	NA	NA	NA	NA	NA	NA	NA	NA	NA	NA		NA	2EF1W@1,338UY@2,3TBKF@508458		NA	NA
PB_MBMC_083_742	AER67154.1 hypothetical protein Tlie_1428 [Thermovirga lienii DSM 17291]	NA	NA	NA	NA	NA	NA	NA	NA	NA	PF02589.16	LUD_dom	NA	NA	NA	NA		NA	3TAUE@508458,COG1139@1,COG1139@2	PFAM Uncharacterised ACR, YkgG family COG1556	NA	NA
PB_MBMC_083_743	WP_014163567.1 Trk system potassium transporter TrkH [Thermovirga lienii]	NA	K03498	trk system potassium uptake protein	NA	NA	NA	NA	NA	NA	PF02386.17	TrkH	TIGR00933	2a38: potassium uptake protein, TrkH family	COG0168	Trk-type K+ transport systems, membrane components		NA	3T9WI@508458,COG0168@1,COG0168@2	Potassium uptake protein, TrkH family	NA	NA
PB_MBMC_083_744	WP_014163568.1 Trk system potassium transporter TrkA [Thermovirga lienii]	NA	K03499	trk system potassium uptake protein	NA	NA	NA	NA	NA	NA	PF02254.19,PF02080.22,PF02254.19,PF02080.22	TrkA_N,TrkA_C,TrkA_N,TrkA_C	NA	NA	COG0569	K+ transport systems, NAD-binding component		NA	3T9U5@508458,COG0569@1,COG0569@2	PFAM TrkA-N domain	3.40.50.720	NA
PB_MBMC_083_745	WP_014163569.1 asparaginase [Thermovirga lienii]	NA	K01424	L-asparaginase [EC:3.5.1.1]	NA	NA	NA	NA	NA	NA	PF00710.21,PF17763.2	Asparaginase,Asparaginase_C	NA	NA	COG0252	L-asparaginase/archaeal Glu-tRNAGln amidotransferase subunit D	3.5.1.1	NA	3T9QK@508458,COG0252@1,COG0252@2	PFAM Asparaginase	3.40.50.1170	NA
PB_MBMC_083_746	WP_014163570.1 sulfite exporter TauE/SafE family protein [Thermovirga lienii]	NA	K07090	uncharacterized protein	NA	NA	NA	NA	NA	NA	PF01925.20	TauE	NA	NA	COG0730	Predicted permeases		NA	3TAXP@508458,COG0730@1,COG0730@2	membrane transporter protein	NA	NA
PB_MBMC_083_747	WP_014163272.1 replication restart DNA helicase PriA [Thermovirga lienii]	NA	K04066	primosomal protein N' (replication factor Y) (superfamily II helicase) [EC:3.6.4.-]	NA	NA	NA	NA	NA	NA	NA	NA	NA	NA	COG1198	Primosomal protein N' (replication factor Y) - superfamily II helicase		NA	3T9Q6@508458,COG1198@1,COG1198@2	primosomal protein N'	NA	NA
PB_MBMC_083_748	WP_014163271.1 ribosome biogenesis GTPase Der [Thermovirga lienii]	NA	K03977	GTPase	NA	NA	NA	NA	NA	NA	PF01926.24,PF01926.24,PF14714.7	MMR_HSR1,MMR_HSR1,KH_dom-like	TIGR03594	GTPase_EngA: ribosome-associated GTPase EngA	COG1160	Predicted GTPases	1.1.1.399,1.1.1.95	NA	3TA25@508458,COG1160@1,COG1160@2	GTPase that plays an essential role in the late steps of ribosome biogenesis	3.40.50.300	NA
PB_MBMC_083_749	WP_014163270.1 HU family DNA-binding protein [Thermovirga lienii]	NA	K03530	DNA-binding protein HU-beta	NA	NA	NA	NA	NA	NA	PF00216.22	Bac_DNA_binding	NA	NA	COG0776	Bacterial nucleoid DNA-binding protein		NA	3TBC1@508458,COG0776@1,COG0776@2	Belongs to the bacterial histone-like protein family	4.10.520.10	NA
PB_MBMC_083_750	WP_014163269.1 ribosomal RNA small subunit methyltransferase A [Thermovirga lienii]	NA	K02528	16S rRNA (adenine1518-N6/adenine1519-N6)-dimethyltransferase [EC:2.1.1.182]	NA	NA	NA	NA	NA	NA	PF00398.21	RrnaAD	TIGR00755	ksgA: ribosomal RNA small subunit methyltransferase A	COG0030	Dimethyladenosine transferase (rRNA methylation)	2.1.1.182,2.1.1.184	NA	3TAVG@508458,COG0030@1,COG0030@2	Specifically dimethylates two adjacent adenosines (A1518 and A1519) in the loop of a conserved hairpin near the 3'-end of 16S rRNA in the 30S particle. May play a critical role in biogenesis of 30S subunits	3.40.50.150	NA
PB_MBMC_083_751	WP_014162834.1 tRNA pseudouridine(38-40) synthase TruA [Thermovirga lienii]	NA	K06173	tRNA pseudouridine38-40 synthase [EC:5.4.99.12]	NA	NA	NA	NA	NA	NA	PF01416.21,PF01416.21	PseudoU_synth_1,PseudoU_synth_1	TIGR00071	hisT_truA: tRNA pseudouridine(38-40) synthase	COG0101	Pseudouridylate synthase	5.4.99.12	NA	3TAYD@508458,COG0101@1,COG0101@2	Formation of pseudouridine at positions 38, 39 and 40 in the anticodon stem and loop of transfer RNAs	3.30.70.660	NA
PB_MBMC_083_752	WP_014162835.1 rod shape-determining protein [Thermovirga lienii]	NA	K03569	rod shape-determining protein MreB and related proteins	NA	NA	NA	NA	NA	NA	PF06723.14	MreB_Mbl	TIGR00904	mreB: cell shape determining protein, MreB/Mrl family	COG1077	Actin-like ATPase involved in cell morphogenesis		NA	3TAF6@508458,COG1077@1,COG1077@2	Cell shape determining protein, MreB Mrl family	3.30.420.40	NA
PB_MBMC_083_753	AER66417.1 protein of unknown function UPF0153 [Thermovirga lienii DSM 17291]	NA	K06940	uncharacterized protein	NA	NA	NA	NA	NA	NA	PF03692.16	CxxCxxCC	NA	NA	COG0727	Predicted Fe-S-cluster oxidoreductase		NA	3TBB7@508458,COG0727@1,COG0727@2	PFAM Uncharacterised protein family (UPF0153)	NA	NA
PB_MBMC_083_754	WP_014162837.1 L-lysine 6-transaminase [Thermovirga lienii]	NA	K03918	L-lysine 6-transaminase [EC:2.6.1.36]	NA	NA	NA	NA	NA	NA	PF00202.22	Aminotran_3	TIGR03251	LAT_fam: L-lysine 6-transaminase	COG0160	4-aminobutyrate aminotransferase and related aminotransferases	2.6.1.11,2.6.1.17,2.6.1.19,2.6.1.22,2.6.1.36	NA	3T9RM@508458,COG0160@1,COG0160@2	Belongs to the class-III pyridoxal-phosphate-dependent aminotransferase family	3.40.640.10	NA
PB_MBMC_083_755	KUK42890.1 Uncharacterized protein with the myosin-like protein domain [Thermovirga lienii]	NA	K22719	murein hydrolase activator	NA	NA	NA	NA	NA	NA	PF11283.9	DUF3084	NA	NA	COG4372	Uncharacterized protein conserved in bacteria with the myosin-like domain		NA	3TAEB@508458,COG4372@1,COG4372@2	protein with the myosin-like	1.10.287.1490	NA
PB_MBMC_083_756	WP_014162839.1 hypothetical protein [Thermovirga lienii]	NA	K04651	hydrogenase nickel incorporation protein HypA/HybF	NA	NA	NA	NA	NA	NA	NA	NA	NA	NA	NA	NA		NA	2E5GN@1,3308A@2,3TBMY@508458		NA	NA
PB_MBMC_083_757	KUK42892.1 GCN5-related N-acetyltransferase [Thermovirga lienii]	NA	K22450	aralkylamine N-acetyltransferase [EC:2.3.1.87]	NA	NA	NA	NA	NA	NA	PF00583.26	Acetyltransf_1	NA	NA	NA	NA		NA	3TB1F@508458,COG0454@1,COG0454@2	Acetyltransferase (GNAT) family	3.40.630.30	NA
PB_MBMC_083_758	AER66422.1 methionine adenosyltransferase [Thermovirga lienii DSM 17291]	NA	K00789	S-adenosylmethionine synthetase [EC:2.5.1.6]	NA	NA	NA	NA	NA	NA	PF00438.21,PF02772.17,PF02773.17	S-AdoMet_synt_N,S-AdoMet_synt_M,S-AdoMet_synt_C	TIGR01034	metK: methionine adenosyltransferase	COG0192	S-adenosylmethionine synthetase	2.5.1.6	NA	3TA9Y@508458,COG0192@1,COG0192@2	Catalyzes the formation of S-adenosylmethionine (AdoMet) from methionine and ATP. The overall synthetic reaction is composed of two sequential steps, AdoMet formation and the subsequent tripolyphosphate hydrolysis which occurs prior to release of AdoMet from the enzyme	3.30.300.10	NA
PB_MBMC_083_759	WP_081468082.1 ComF family protein [Thermovirga lienii]	NA	K02242	competence protein ComFC	NA	NA	NA	NA	NA	NA	PF00156.28	Pribosyltran	NA	NA	COG1040	Predicted amidophosphoribosyltransferases		NA	3TBEA@508458,COG1040@1,COG1040@2	PFAM Phosphoribosyl transferase domain	3.40.50.2020	NA
PB_MBMC_083_760	WP_014162843.1 DUF3343 domain-containing protein [Thermovirga lienii]	NA	NA	NA	NA	NA	NA	NA	NA	NA	PF11823.9	DUF3343	NA	NA	NA	NA		NA	2E383@1,32Y7T@2,3TBID@508458	Protein of unknown function (DUF3343)	NA	NA
PB_MBMC_083_761	WP_014162844.1 OmpH family outer membrane protein [Thermovirga lienii]	NA	K06142	outer membrane protein	NA	NA	NA	NA	NA	NA	PF03938.15	OmpH	NA	NA	NA	NA		NA	3TB4G@508458,COG2825@1,COG2825@2	PFAM Outer membrane	3.30.910.20	NA
PB_MBMC_083_762	WP_014162845.1 ABC transporter ATP-binding protein [Thermovirga lienii]	NA	K01996	branched-chain amino acid transport system ATP-binding protein	NA	NA	NA	NA	NA	NA	PF00005.28	ABC_tran	NA	NA	COG0410	ABC-type branched-chain amino acid transport systems, ATPase component		NA	3T9ZN@508458,COG0410@1,COG0410@2	ABC transporter	3.40.50.300	NA
PB_MBMC_083_763	WP_014162846.1 ABC transporter ATP-binding protein [Thermovirga lienii]	NA	K01995	branched-chain amino acid transport system ATP-binding protein	NA	NA	NA	NA	NA	NA	PF00005.28,PF12399.9	ABC_tran,BCA_ABC_TP_C	NA	NA	COG0411	ABC-type branched-chain amino acid transport systems, ATPase component		NA	3TAHF@508458,COG0411@1,COG0411@2	PFAM ABC transporter	3.40.50.300	NA
PB_MBMC_083_764	WP_014162847.1 branched-chain amino acid ABC transporter permease [Thermovirga lienii]	NA	K01998	branched-chain amino acid transport system permease protein	NA	NA	NA	NA	NA	NA	PF02653.17	BPD_transp_2	NA	NA	COG4177	ABC-type branched-chain amino acid transport system, permease component		NA	3TA16@508458,COG4177@1,COG4177@2	Belongs to the binding-protein-dependent transport system permease family	NA	NA
PB_MBMC_083_765	WP_014162255.1 chemotaxis protein CheA [Thermovirga lienii]	NA	K03407	two-component system, chemotaxis family, sensor kinase CheA [EC:2.7.13.3]	NA	NA	NA	NA	NA	NA	PF02518.27,PF01584.20	HATPase_c,CheW	NA	NA	COG0643	Chemotaxis protein histidine kinase and related kinases	2.7.13.3	NA	3T9SQ@508458,COG0643@1,COG0643@2,COG2198@1,COG2198@2	Signal transducing histidine kinase homodimeric	3.30.565.10	NA
PB_MBMC_083_766	WP_014162256.1 tetratricopeptide repeat protein [Thermovirga lienii]	NA	K12795	suppressor of G2 allele of SKP1	NA	NA	NA	NA	NA	NA	NA	NA	NA	NA	NA	NA		NA	COG0457@1,COG0457@2,COG3386@1,COG3386@2	gluconolactonase activity	1.25.40.10	NA
PB_MBMC_083_767	KUK42373.1 MotA/TolQ/ExbB proton channel [Thermovirga lienii]	NA	K02556	chemotaxis protein MotA	NA	NA	NA	NA	NA	NA	NA	NA	NA	NA	COG1291	Flagellar motor component		NA	3T9XE@508458,COG1291@1,COG1291@2	PFAM MotA TolQ ExbB proton channel	NA	NA
PB_MBMC_083_768	WP_014162902.1 protein-tyrosine-phosphatase [Thermovirga lienii]	NA	K20201	protein arginine phosphatase [EC:3.9.1.2]	NA	NA	NA	NA	NA	NA	NA	NA	NA	NA	NA	NA	3.1.3.48,3.9.1.2,5.3.1.6	NA	3TBS2@508458,COG0394@1,COG0394@2	PFAM Low molecular weight phosphotyrosine protein phosphatase	NA	NA
PB_MBMC_083_769	KUK42775.1 Peptidase M48 Ste24p [Thermovirga lienii]	NA	K01423	beta-barrel assembly-enhancing protease [EC:3.4.-.-]	NA	NA	NA	NA	NA	NA	PF01435.19	Peptidase_M48	NA	NA	COG4783	Putative Zn-dependent protease, contains TPR repeats		NA	3TCJJ@508458,COG0501@1,COG0501@2	PFAM peptidase M48 Ste24p	3.30.2010.10	NA
PB_MBMC_083_770	WP_081468085.1 DNA polymerase III subunit gamma/tau [Thermovirga lienii]	NA	K02343	DNA polymerase III subunit gamma/tau [EC:2.7.7.7]	NA	NA	NA	NA	NA	NA	PF13177.7	DNA_pol3_delta2	TIGR02397	dnaX_nterm: DNA polymerase III, subunit gamma and tau	COG2812	DNA polymerase III, gamma/tau subunits	2.7.7.7,6.1.1.17	NA	3TA1J@508458,COG2812@1,COG2812@2	DNA polymerase III is a complex, multichain enzyme responsible for most of the replicative synthesis in bacteria. This DNA polymerase also exhibits 3' to 5' exonuclease activity	3.40.50.300	NA
PB_MBMC_083_771	KUK42773.1 DNA polymerase III, alpha subunit, partial [Thermovirga lienii]	NA	K02337	DNA polymerase III subunit alpha [EC:2.7.7.7]	NA	NA	NA	NA	NA	NA	PF02811.20	PHP	NA	NA	COG0587	DNA polymerase III, alpha subunit	2.7.7.7	NA	3T9YG@508458,COG0587@1,COG0587@2	DNA polymerase III alpha subunit	3.20.20.140	NA
PB_MBMC_083_772	WP_014163704.1 glycyl radical protein [Thermovirga lienii]	NA	K23121	trans-4-hydroxy-L-proline dehydratase [EC:4.2.1.172]	NA	NA	NA	NA	NA	NA	PF02901.16,PF01228.22	PFL-like,Gly_radical	NA	NA	COG1882	Pyruvate-formate lyase	2.3.1.54	NA	3T9PV@508458,COG1882@1,COG1882@2	Pyruvate formate-lyase	3.20.70.20	NA
PB_MBMC_083_773	WP_148256366.1 glycyl-radical enzyme activating protein [Thermovirga lienii]	NA	K20037	choline trimethylamine-lyase activating enzyme [EC:1.97.1.-]	NA	NA	NA	NA	NA	NA	PF13353.7,PF04055.22	Fer4_12,Radical_SAM	TIGR02494	PFLE_PFLC: glycyl-radical enzyme activating protein	COG1180	Pyruvate-formate lyase-activating enzyme	1.97.1.4	NA	3T9PA@508458,COG1180@1,COG1180@2	TIGRFAM glycyl-radical enzyme activating protein family	3.20.20.70	NA
PB_MBMC_083_774	WP_014163706.1 GntR family transcriptional regulator [Thermovirga lienii]	NA	K22293	GntR family transcriptional regulator, rspAB operon transcriptional repressor	NA	NA	NA	NA	NA	NA	PF00392.22,PF07729.13	GntR,FCD	NA	NA	COG1802	Transcriptional regulators		NA	3TAH7@508458,COG1802@1,COG1802@2	SMART regulatory protein GntR HTH	1.10.10.10	NA
PB_MBMC_083_775	WP_014163707.1 TRAP transporter large permease [Thermovirga lienii]	NA	K11690	C4-dicarboxylate transporter, DctM subunit	NA	NA	NA	NA	NA	NA	PF06808.13	DctM	TIGR00786	dctM: TRAP transporter, DctM subunit	COG1593	TRAP-type C4-dicarboxylate transport system, large permease component		NA	3T9XN@508458,COG1593@1,COG1593@2	C4-dicarboxylate ABC transporter permease	NA	NA
PB_MBMC_083_776	KUK42216.1 TRAP-type C4-dicarboxylate transport system small permease component-like protein, partial [Thermovirga lienii]	NA	K11689	C4-dicarboxylate transporter, DctQ subunit	NA	NA	NA	NA	NA	NA	PF04290.13	DctQ	NA	NA	COG3090	TRAP-type C4-dicarboxylate transport system, small permease component		NA	3TAYC@508458,COG3090@1,COG3090@2	TRAP-type C4-dicarboxylate transport system, small permease	NA	NA
PB_MBMC_083_777	AER67301.1 Extracellular solute-binding protein, family 7 [Thermovirga lienii DSM 17291]	NA	K21395	TRAP-type transport system periplasmic protein	NA	NA	NA	NA	NA	NA	PF03480.14	DctP	NA	NA	COG1638	TRAP-type C4-dicarboxylate transport system, periplasmic component		NA	3T9X7@508458,COG1638@1,COG1638@2	extracellular solute-binding protein, family 7	3.40.190.170	NA
PB_MBMC_083_778	WP_014163735.1 PucR family transcriptional regulator [Thermovirga lienii]	NA	K09684	PucR family transcriptional regulator, purine catabolism regulatory protein	NA	NA	NA	NA	NA	NA	PF07905.12,PF13556.7	PucR,HTH_30	NA	NA	COG3835	Sugar diacid utilization regulator		NA	3TABD@508458,COG3835@1,COG3835@2	Purine catabolism regulatory protein-like family	1.10.10.2840	NA
PB_MBMC_083_779	WP_014163736.1 carbon-nitrogen hydrolase family protein [Thermovirga lienii]	NA	K01506	5-aminopentanamidase [EC:3.5.1.30]	NA	NA	NA	NA	NA	NA	PF00795.23	CN_hydrolase	NA	NA	COG0388	Predicted amidohydrolase		NA	3TAHG@508458,COG0388@1,COG0388@2	PFAM Carbon-nitrogen hydrolase	3.60.110.10	NA
PB_MBMC_083_780	WP_014163737.1 short-chain fatty acid transporter [Thermovirga lienii]	NA	K02106	short-chain fatty acids transporter	NA	NA	NA	NA	NA	NA	PF02667.15	SCFA_trans	NA	NA	COG2031	Short chain fatty acids transporter		NA	3TC0H@508458,COG2031@1,COG2031@2	Short chain fatty acid transporter	NA	NA
PB_MBMC_083_781	AER67330.1 L-carnitine dehydratase/bile acid-inducible protein F [Thermovirga lienii DSM 17291]	NA	K18702	CoA:oxalate CoA-transferase [EC:2.8.3.19]	NA	NA	NA	NA	NA	NA	PF02515.18	CoA_transf_3	NA	NA	COG1804	Predicted acyl-CoA transferases/carnitine dehydratase	2.8.3.19	NA	3T9W8@508458,COG1804@1,COG1804@2	PFAM L-carnitine dehydratase bile acid-inducible protein F	3.30.1540.10	NA
PB_MBMC_083_782	WP_014163739.1 hypothetical protein [Thermovirga lienii]	NA	K08981	putative membrane protein	NA	NA	NA	NA	NA	NA	NA	NA	NA	NA	NA	NA		NA	2E74N@1,33K25@2,3TBVS@508458		NA	NA
PB_MBMC_083_783	WP_014163740.1 dodecin domain-containing protein [Thermovirga lienii]	NA	K09165	dodecin	NA	NA	NA	NA	NA	NA	PF07311.13	Dodecin	NA	NA	COG3360	Uncharacterized conserved protein		NA	COG3360@1,COG3360@2	Dodecin	3.30.1660.10	NA
PB_MBMC_083_784	WP_014163742.1 DnaJ domain-containing protein [Thermovirga lienii]	NA	K05801	DnaJ like chaperone protein	NA	NA	NA	NA	NA	NA	PF00226.32	DnaJ	NA	NA	COG0484	DnaJ-class molecular chaperone with C-terminal Zn finger domain		NA	3TBK1@508458,COG1076@1,COG1076@2	DnaJ domain	1.10.287.110	NA
PB_MBMC_083_785	WP_014163743.1 hypothetical protein [Thermovirga lienii]	NA	K04450	cyclic AMP-dependent transcription factor ATF-2	NA	NA	NA	NA	NA	NA	NA	NA	NA	NA	NA	NA		NA	2EK80@1,33DYC@2,3TBRX@508458		NA	NA
PB_MBMC_083_786	WP_014163744.1 hydrogenase maturation protease [Thermovirga lienii]	NA	K03605	hydrogenase maturation protease [EC:3.4.23.-]	NA	NA	NA	NA	NA	NA	NA	NA	TIGR00072	hydrog_prot: hydrogenase maturation protease	NA	NA		NA	3TBD7@508458,COG0680@1,COG0680@2	hydrogenase maturation protease	3.40.50.1450	NA
PB_MBMC_083_787	WP_014163745.1 Ni/Fe hydrogenase subunit alpha [Thermovirga lienii]	NA	K00436	NAD-reducing hydrogenase large subunit [EC:1.12.1.2]	NA	NA	NA	NA	NA	NA	PF00374.20	NiFeSe_Hases	NA	NA	COG3259	Coenzyme F420-reducing hydrogenase, alpha subunit	1.12.1.2	NA	3TAE4@508458,COG3259@1,COG3259@2	Belongs to the NiFe NiFeSe hydrogenase large subunit family	1.10.645.10	NA
PB_MBMC_083_788	RLC08436.1 ferrous iron transport protein B [Deltaproteobacteria bacterium]	NA	K04759	ferrous iron transport protein B	NA	NA	NA	NA	NA	NA	PF02421.19,PF17910.2,PF07670.15,PF07664.13,PF07670.15	FeoB_N,FeoB_Cyto,Gate,FeoB_C,Gate	TIGR00437	feoB: ferrous iron transport protein B	COG0370	Fe2+ transport system protein B		NA	1MUZC@1224,2MR4V@213462,2WIWJ@28221,42MCY@68525,COG0370@1,COG0370@2	transporter of a GTP-driven Fe(2 ) uptake system	3.40.50.300	NA
PB_MBMC_083_789	NA	NA	NA	NA	NA	NA	NA	NA	NA	NA	NA	NA	NA	NA	NA	NA	NA	NA	NA	NA	NA	NA
PB_MBMC_083_790	WP_014162826.1 30S ribosomal protein S13 [Thermovirga lienii]	NA	K02952	small subunit ribosomal protein S13	NA	NA	NA	NA	NA	NA	PF00416.23	Ribosomal_S13	TIGR03631	uS13_bact: ribosomal protein uS13	COG0099	Ribosomal protein S13		NA	3TAYV@508458,COG0099@1,COG0099@2	Located at the top of the head of the 30S subunit, it contacts several helices of the 16S rRNA. In the 70S ribosome it contacts the 23S rRNA (bridge B1a) and protein L5 of the 50S subunit (bridge B1b), connecting the 2 subunits	1.10.8.50	NA
PB_MBMC_083_791	WP_014162827.1 30S ribosomal protein S11 [Thermovirga lienii]	NA	K02948	small subunit ribosomal protein S11	NA	NA	NA	NA	NA	NA	PF00411.20	Ribosomal_S11	TIGR03632	uS11_bact: ribosomal protein uS11	COG0100	Ribosomal protein S11		NA	3TB0N@508458,COG0100@1,COG0100@2	Located on the platform of the 30S subunit, it bridges several disparate RNA helices of the 16S rRNA. Forms part of the Shine-Dalgarno cleft in the 70S ribosome	3.30.420.80	NA
PB_MBMC_083_792	WP_014162828.1 30S ribosomal protein S4 [Thermovirga lienii]	NA	K02986	small subunit ribosomal protein S4	NA	NA	NA	NA	NA	NA	PF00163.20,PF01479.26	Ribosomal_S4,S4	TIGR01017	rpsD_bact: ribosomal protein uS4	COG0522	Ribosomal protein S4 and related proteins		NA	3T9PN@508458,COG0522@1,COG0522@2	One of the primary rRNA binding proteins, it binds directly to 16S rRNA where it nucleates assembly of the body of the 30S subunit	1.10.1050.10	NA
PB_MBMC_083_793	WP_014162829.1 DNA-directed RNA polymerase subunit alpha [Thermovirga lienii]	NA	K03040	DNA-directed RNA polymerase subunit alpha [EC:2.7.7.6]	NA	NA	NA	NA	NA	NA	PF01193.25,PF01000.27,PF03118.16	RNA_pol_L,RNA_pol_A_bac,RNA_pol_A_CTD	TIGR02027	rpoA: DNA-directed RNA polymerase, alpha subunit	COG0202	DNA-directed RNA polymerase, alpha subunit/40 kD subunit	2.7.7.6	NA	3TA7T@508458,COG0202@1,COG0202@2	DNA-dependent RNA polymerase catalyzes the transcription of DNA into RNA using the four ribonucleoside triphosphates as substrates	3.30.1360.10	NA
PB_MBMC_083_794	WP_014164020.1 ornithine--oxo-acid transaminase [Thermovirga lienii]	NA	K00819	ornithine--oxo-acid transaminase [EC:2.6.1.13]	NA	NA	NA	NA	NA	NA	PF00202.22	Aminotran_3	TIGR01885	Orn_aminotrans: ornithine--oxo-acid transaminase	COG4992	Ornithine/acetylornithine aminotransferase	2.6.1.11,2.6.1.13,2.6.1.17	NA	3TAN5@508458,COG4992@1,COG4992@2	Belongs to the class-III pyridoxal-phosphate-dependent aminotransferase family	3.40.640.10	NA
PB_MBMC_083_795	WP_148256440.1 AbrB family transcriptional regulator [Thermovirga lienii]	NA	K07120	uncharacterized protein	NA	NA	NA	NA	NA	NA	PF05145.13	AbrB	TIGR03082	Gneg_AbrB_dup: membrane protein AbrB duplication	COG3180	Putative ammonia monooxygenase		NA	3TB4X@508458,COG3180@1,COG3180@2	membrane protein AbrB	NA	NA
PB_MBMC_083_796	WP_014164022.1 tungsten cofactor oxidoreductase radical SAM maturase [Thermovirga lienii]	NA	K22227	heme synthase	NA	NA	NA	NA	NA	NA	PF04055.22,PF13186.7	Radical_SAM,SPASM	TIGR04317	W_rSAM_matur: tungsten cofactor oxidoreducase radical SAM maturase	COG0535	Predicted Fe-S oxidoreductases		NA	3TBZR@508458,COG0535@1,COG0535@2	Iron-sulfur cluster-binding domain	3.20.20.70	NA
PB_MBMC_083_797	WP_014164023.1 MoaD/ThiS family protein [Thermovirga lienii]	NA	K03636	sulfur-carrier protein	NA	NA	NA	NA	NA	NA	PF02597.21	ThiS	TIGR01687	moaD_arch: MoaD family protein	COG1977	Molybdopterin converting factor, small subunit		NA	3TBJI@508458,COG1977@1,COG1977@2	TIGRFAM MoaD family protein	3.10.20.30	NA
PB_MBMC_083_798	WP_014164024.1 aldehyde ferredoxin oxidoreductase family protein [Thermovirga lienii]	NA	K03738	aldehyde:ferredoxin oxidoreductase [EC:1.2.7.5]	NA	NA	NA	NA	NA	NA	PF02730.16,PF01314.19	AFOR_N,AFOR_C	NA	NA	COG2414	Aldehyde:ferredoxin oxidoreductase	1.2.7.5	NA	3TAIF@508458,COG2414@1,COG2414@2	PFAM Aldehyde ferredoxin oxidoreductase	1.10.599.10	NA
PB_MBMC_083_799	KRT36454.1 metallo-beta-lactamase domain protein [Acetomicrobium hydrogeniformans ATCC BAA-1850]	NA	K06897	7,8-dihydropterin-6-yl-methyl-4-(beta-D-ribofuranosyl)aminobenzene 5'-phosphate synthase [EC:2.5.1.105]	NA	NA	NA	NA	NA	NA	PF00753.28	Lactamase_B	NA	NA	COG1237	Metal-dependent hydrolases of the beta-lactamase superfamily II	2.5.1.105	NA	3TB1K@508458,COG1237@1,COG1237@2	domain protein	3.60.15.10	NA
PB_MBMC_083_800	RLB17272.1 DtxR family transcriptional regulator [Deltaproteobacteria bacterium]	NA	K03709	DtxR family transcriptional regulator, Mn-dependent transcriptional regulator	NA	NA	NA	NA	NA	NA	PF01325.20,PF02742.16,PF04023.15	Fe_dep_repress,Fe_dep_repr_C,FeoA	NA	NA	COG1321	Mn-dependent transcriptional regulator		NA	1RHIK@1224,2MQGE@213462,2WPIC@28221,42SAD@68525,COG1321@1,COG1321@2,COG1918@1,COG1918@2	Iron (Metal) dependent repressor, DtxR family	2.30.30.90	NA
PB_MBMC_083_801	OQX62461.1 hypothetical protein B5M56_06230 [Desulfococcus sp. 4484_241]	NA	K04758	ferrous iron transport protein A	NA	NA	NA	NA	NA	NA	PF04023.15	FeoA	NA	NA	COG1918	Fe2+ transport system protein A		NA	1Q2C4@1224,2MSDZ@213462,2X38E@28221,437YI@68525,COG1918@1,COG1918@2	FeoA	2.30.30.90	NA
PB_MBMC_083_802	RLB10837.1 hypothetical protein DRG63_13555 [Deltaproteobacteria bacterium]	NA	K08145	MFS transporter, SP family, solute carrier family 2 (facilitated glucose transporter), member 8	NA	NA	NA	NA	NA	NA	NA	NA	NA	NA	NA	NA	NA	NA	NA	NA	NA	NA
PB_MBMC_083_803	RLF31508.1 hypothetical protein DRN08_07830, partial [Thermoplasmata archaeon]	NA	K04759	ferrous iron transport protein B	NA	NA	NA	NA	NA	NA	PF02421.19	FeoB_N	NA	NA	COG0370	Fe2+ transport system protein B		NA	1MUZC@1224,2MR4V@213462,2WIWJ@28221,42MCY@68525,COG0370@1,COG0370@2	transporter of a GTP-driven Fe(2 ) uptake system	3.40.50.300	NA
PB_MBMC_083_804	NA	NA	K03192	urease accessory protein	NA	NA	NA	NA	NA	NA	NA	NA	NA	NA	NA	NA	NA	NA	NA	NA	NA	NA
PB_MBMC_083_805	NA	NA	NA	NA	NA	NA	NA	NA	NA	NA	NA	NA	NA	NA	NA	NA	NA	NA	NA	NA	NA	NA
PB_MBMC_083_806	AER65989.1 hypothetical protein Tlie_0248 [Thermovirga lienii DSM 17291]	NA	NA	NA	NA	NA	NA	NA	NA	NA	NA	NA	NA	NA	NA	NA	NA	NA	NA	NA	NA	NA
PB_MBMC_083_807	KUK42783.1 Citrate synthase [Thermovirga lienii]	NA	K15234	citryl-CoA lyase [EC:4.1.3.34]	NA	NA	NA	NA	NA	NA	PF00285.22	Citrate_synt	NA	NA	COG0372	Citrate synthase	2.3.3.1,4.1.3.34	NA	3TAT2@508458,COG0372@1,COG0372@2	PFAM Citrate synthase	1.10.580.10	NA
PB_MBMC_083_808	WP_014162414.1 GNAT family N-acetyltransferase [Thermovirga lienii]	NA	K03823	phosphinothricin acetyltransferase [EC:2.3.1.183]	NA	NA	NA	NA	NA	NA	PF00583.26	Acetyltransf_1	NA	NA	NA	NA	4.2.99.18	NA	COG1247@1,COG1247@2	phosphinothricin N-acetyltransferase activity	3.40.630.30	NA
PB_MBMC_083_809	KUK42781.1 Dihydrodipicolinate reductase [Thermovirga lienii]	NA	K00215	4-hydroxy-tetrahydrodipicolinate reductase [EC:1.17.1.8]	NA	NA	NA	NA	NA	NA	PF01113.21,PF05173.15	DapB_N,DapB_C	NA	NA	COG0289	Dihydrodipicolinate reductase	1.17.1.8	NA	3TAS0@508458,COG0289@1,COG0289@2	Belongs to the DapB family	3.40.50.720	NA
PB_MBMC_083_810	WP_014163997.1 aminotransferase class V-fold PLP-dependent enzyme [Thermovirga lienii]	NA	K11717	cysteine desulfurase / selenocysteine lyase [EC:2.8.1.7 4.4.1.16]	NA	NA	NA	NA	NA	NA	PF00266.20	Aminotran_5	NA	NA	COG0520	Selenocysteine lyase	2.8.1.7,4.4.1.16	NA	3TA9M@508458,COG0520@1,COG0520@2	cysteine desulfurase family protein	3.40.640.10	NA
PB_MBMC_083_811	WP_014163998.1 4Fe-4S binding protein [Thermovirga lienii]	NA	K02574	ferredoxin-type protein NapH	NA	NA	NA	NA	NA	NA	PF12801.8,PF12801.8,PF12801.8,PF13237.7	Fer4_5,Fer4_5,Fer4_5,Fer4_10	NA	NA	COG0348	Polyferredoxin		NA	3TABH@508458,COG0348@1,COG0348@2	binding domain protein	NA	NA
PB_MBMC_083_812	WP_014163999.1 glycosyltransferase [Thermovirga lienii]	NA	K03429	processive 1,2-diacylglycerol beta-glucosyltransferase [EC:2.4.1.315]	GT28(208-356)	NA	-	NA	GT28	NA	PF06925.12,PF00534.21	MGDG_synth,Glycos_transf_1	NA	NA	COG0707	UDP-N-acetylglucosamine:LPS N-acetylglucosamine transferase	2.4.1.315	NA	3TAIX@508458,COG0707@1,COG0707@2	UDP-N-acetylglucosamine LPS N-acetylglucosamine transferase	3.40.50.2000	NA
PB_MBMC_083_813	WP_014164000.1 phosphohydrolase [Thermovirga lienii]	NA	K07097	uncharacterized protein	NA	NA	NA	NA	NA	NA	PF02272.20	DHHA1	NA	NA	COG2404	Predicted phosphohydrolase (DHH superfamily)		NA	3TA7V@508458,COG2404@1,COG2404@2	phosphohydrolase	NA	NA
PB_MBMC_083_814	WP_014162172.1 chromosomal replication initiator protein DnaA [Thermovirga lienii]	NA	K02313	chromosomal replication initiator protein	NA	NA	NA	NA	NA	NA	PF11638.9,PF00308.19,PF08299.12	DnaA_N,Bac_DnaA,Bac_DnaA_C	TIGR00362	DnaA: chromosomal replication initiator protein DnaA	COG0593	ATPase involved in DNA replication initiation		NA	3TAKR@508458,COG0593@1,COG0593@2	it binds specifically double-stranded DNA at a 9 bp consensus (dnaA box) 5'-TTATC CA A CA A-3'. DnaA binds to ATP and to acidic phospholipids	3.40.50.300	NA
PB_MBMC_083_815	WP_014162173.1 DNA polymerase III subunit beta [Thermovirga lienii]	NA	K02338	DNA polymerase III subunit beta [EC:2.7.7.7]	NA	NA	NA	NA	NA	NA	PF00712.20,PF02767.17,PF02768.16	DNA_pol3_beta,DNA_pol3_beta_2,DNA_pol3_beta_3	TIGR00663	dnan: DNA polymerase III, beta subunit	COG0592	DNA polymerase sliding clamp subunit (PCNA homolog)	2.7.7.7	NA	3T9UN@508458,COG0592@1,COG0592@2	Confers DNA tethering and processivity to DNA polymerases and other proteins. Acts as a clamp, forming a ring around DNA (a reaction catalyzed by the clamp-loading complex) which diffuses in an ATP-independent manner freely and bidirectionally along dsDNA. Initially characterized for its ability to contact the catalytic subunit of DNA polymerase III (Pol III), a complex, multichain enzyme responsible for most of the replicative synthesis in bacteria	3.70.10.10	NA
PB_MBMC_083_816	WP_014163652.1 replication-associated recombination protein A [Thermovirga lienii]	NA	K07478	putative ATPase	NA	NA	NA	NA	NA	NA	PF12002.9	MgsA_C	NA	NA	COG2256	ATPase related to the helicase subunit of the Holliday junction resolvase		NA	3TAC5@508458,COG2256@1,COG2256@2	associated with various cellular activities	1.10.3710.10	NA
PB_MBMC_083_817	WP_014163650.1 DMT family transporter [Thermovirga lienii]	NA	K03298	drug/metabolite transporter, DME family	NA	NA	NA	NA	NA	NA	PF00892.21,PF00892.21	EamA,EamA	NA	NA	COG0697	Permeases of the drug/metabolite transporter (DMT) superfamily		NA	3TAWP@508458,COG0697@1,COG0697@2	PFAM EamA-like transporter family	1.10.3730.20	NA
PB_MBMC_083_818	WP_014163649.1 GntR family transcriptional regulator [Thermovirga lienii]	NA	K22293	GntR family transcriptional regulator, rspAB operon transcriptional repressor	NA	NA	NA	NA	NA	NA	PF00392.22,PF07729.13	GntR,FCD	NA	NA	COG1802	Transcriptional regulators		NA	3TAW8@508458,COG1802@1,COG1802@2	PFAM Bacterial regulatory proteins, gntR family	1.20.120.530	NA
PB_MBMC_083_819	KUK42795.1 ATP/cobalamin adenosyltransferase [Thermovirga lienii]	NA	K00798	cob(I)alamin adenosyltransferase [EC:2.5.1.17]	NA	NA	NA	NA	NA	NA	PF01923.19	Cob_adeno_trans	TIGR00636	PduO_Nterm: ATP:cob(I)alamin adenosyltransferase	COG2096	Uncharacterized conserved protein	2.5.1.17	NA	3TAXW@508458,COG2096@1,COG2096@2	PFAM Cobalamin adenosyltransferase	1.20.1200.10	NA
PB_MBMC_083_820	WP_014163647.1 DUF2703 domain-containing protein [Thermovirga lienii]	NA	NA	NA	NA	NA	NA	NA	NA	NA	PF10865.9	DUF2703	NA	NA	NA	NA		NA	2CCPK@1,32YQI@2,3TBMW@508458	Domain of unknown function (DUF2703)	NA	NA
PB_MBMC_083_821	WP_014162897.1 DUF1385 domain-containing protein [Thermovirga lienii]	NA	K21155	syntaxin VAM3	NA	NA	NA	NA	NA	NA	PF07136.12	DUF1385	NA	NA	COG3872	Predicted metal-dependent enzyme		NA	3TAH6@508458,COG3872@1,COG3872@2	Protein of unknown function (DUF1385)	NA	NA
PB_MBMC_083_822	WP_014162896.1 FAD-dependent thymidylate synthase [Thermovirga lienii]	NA	K03465	thymidylate synthase (FAD) [EC:2.1.1.148]	NA	NA	NA	NA	NA	NA	PF02511.16	Thy1	TIGR02170	thyX: thymidylate synthase, flavin-dependent	COG1351	Predicted alternative thymidylate synthase	2.1.1.148	NA	3T9ZE@508458,COG1351@1,COG1351@2	Catalyzes the reductive methylation of 2'-deoxyuridine- 5'-monophosphate (dUMP) to 2'-deoxythymidine-5'-monophosphate (dTMP) while utilizing 5,10-methylenetetrahydrofolate (mTHF) as the methyl donor, and NADPH and FADH(2) as the reductant	3.30.1360.170	NA
PB_MBMC_083_823	WP_041445740.1 50S ribosomal protein L31 [Thermovirga lienii]	NA	K02909	large subunit ribosomal protein L31	NA	NA	NA	NA	NA	NA	PF01197.19	Ribosomal_L31	TIGR00105	L31: ribosomal protein bL31	COG0254	Ribosomal protein L31		NA	3TBCE@508458,COG0254@1,COG0254@2	Binds the 23S rRNA	2.30.170.50	NA
PB_MBMC_083_824	KUK42804.1 HutP family protein [Thermovirga lienii]	NA	K09683	hut operon positive regulatory protein	NA	NA	NA	NA	NA	NA	PF09021.12	HutP	NA	NA	NA	NA		NA	2C1RN@1,32R90@2,3TB51@508458	PFAM HutP family protein	3.40.1510.10	NA
PB_MBMC_083_825	WP_148256327.1 TAXI family TRAP transporter solute-binding subunit [Thermovirga lienii]	NA	K07080	uncharacterized protein	NA	NA	NA	NA	NA	NA	PF16868.6	NMT1_3	TIGR02122	TRAP_TAXI: TRAP transporter solute receptor, TAXI family	COG2358	TRAP-type uncharacterized transport system, periplasmic component		NA	3TANE@508458,COG2358@1,COG2358@2	TRAP transporter solute receptor, TAXI family	3.40.190.10	NA
PB_MBMC_083_826	WP_014163005.1 recombinase RecA [Thermovirga lienii]	NA	K03553	recombination protein RecA	NA	NA	NA	NA	NA	NA	PF00154.22	RecA	NA	NA	COG0468	RecA/RadA recombinase		NA	3TA5T@508458,COG0468@1,COG0468@2	Can catalyze the hydrolysis of ATP in the presence of single-stranded DNA, the ATP-dependent uptake of single-stranded DNA by duplex DNA, and the ATP-dependent hybridization of homologous single-stranded DNAs. It interacts with LexA causing its activation and leading to its autocatalytic cleavage	3.40.50.300	NA
PB_MBMC_083_827	WP_081468088.1 RNA 2',3'-cyclic phosphodiesterase [Thermovirga lienii]	NA	K01975	RNA 2',3'-cyclic 3'-phosphodiesterase [EC:3.1.4.58]	NA	NA	NA	NA	NA	NA	PF13563.7	2_5_RNA_ligase2	TIGR02258	2_5_ligase: 2'-5' RNA ligase	COG1514	2'-5' RNA ligase	3.1.4.58	NA	3TBEC@508458,COG1514@1,COG1514@2	Hydrolyzes RNA 2',3'-cyclic phosphodiester to an RNA 2'- phosphomonoester	3.90.1140.10	NA
PB_MBMC_083_828	WP_014163003.1 CinA family nicotinamide mononucleotide deamidase-related protein [Thermovirga lienii]	NA	K03742	nicotinamide-nucleotide amidase [EC:3.5.1.42]	NA	NA	NA	NA	NA	NA	PF00994.25,PF02464.18	MoCF_biosynth,CinA	TIGR00200	cinA_nterm: competence/damage-inducible protein CinA N-terminal domain	COG1546	Uncharacterized protein (competence- and mitomycin-induced)	3.5.1.42	NA	3TBBV@508458,COG1058@1,COG1058@2,COG1546@1,COG1546@2	Belongs to the CinA family	3.90.950.20	NA
PB_MBMC_083_829	AER66583.1 phosphatidylglycerophosphatase A [Thermovirga lienii DSM 17291]	NA	K01095	phosphatidylglycerophosphatase A [EC:3.1.3.27]	NA	NA	NA	NA	NA	NA	PF04608.14	PgpA	NA	NA	COG1267	Phosphatidylglycerophosphatase A and related proteins	3.1.3.27	NA	3TBEI@508458,COG1267@1,COG1267@2	PFAM Phosphatidylglycerophosphatase A	NA	NA
PB_MBMC_083_830	WP_014163001.1 30S ribosomal protein S12 methylthiotransferase RimO [Thermovirga lienii]	NA	K14441	ribosomal protein S12 methylthiotransferase [EC:2.8.4.4]	NA	NA	NA	NA	NA	NA	PF18693.2	TRAM_2	NA	NA	COG0621	2-methylthioadenine synthetase	2.8.4.4	NA	3T9W2@508458,COG0621@1,COG0621@2	Catalyzes the methylthiolation of an aspartic acid residue of ribosomal protein S12	2.40.50.140	NA
PB_MBMC_083_831	WP_014163424.1 energy transducer TonB [Thermovirga lienii]	NA	K03832	periplasmic protein TonB	NA	NA	NA	NA	NA	NA	PF03544.15	TonB_C	TIGR01352	tonB_Cterm: TonB family C-terminal domain	COG0810	Periplasmic protein TonB, links inner and outer membranes		NA	3TBI6@508458,COG0810@1,COG0810@2	TIGRFAM TonB family	3.30.1150.10	NA
PB_MBMC_083_832	WP_014163423.1 HD domain-containing protein [Thermovirga lienii]	NA	K07814	putative two-component system response regulator	NA	NA	NA	NA	NA	NA	PF13487.7	HD_5	NA	NA	COG3437	Response regulator containing a CheY-like receiver domain and an HD-GYP domain	2.7.13.3	NA	3T9X8@508458,COG2203@1,COG2203@2,COG3437@1,COG3437@2	PFAM metal-dependent phosphohydrolase HD sub domain	1.10.3210.10	NA
PB_MBMC_083_833	WP_014163422.1 tRNA (adenine-N1)-methyltransferase [Thermovirga lienii]	NA	K07442	tRNA (adenine57-N1/adenine58-N1)-methyltransferase catalytic subunit [EC:2.1.1.219 2.1.1.220]	NA	NA	NA	NA	NA	NA	PF08704.11	GCD14	NA	NA	COG2519	tRNA(1-methyladenosine) methyltransferase and related methyltransferases	2.1.1.219,2.1.1.220	NA	3TA8U@508458,COG2519@1,COG2519@2	Catalyzes the S-adenosyl-L-methionine-dependent formation of N(1)-methyladenine at position 58 (m1A58) in tRNA	3.40.50.150	NA
PB_MBMC_083_834	WP_014163421.1 epoxyqueuosine reductase QueH [Thermovirga lienii]	NA	K09765	epoxyqueuosine reductase [EC:1.17.99.6]	NA	NA	NA	NA	NA	NA	PF02677.15	QueH	NA	NA	COG1636	Uncharacterized protein conserved in bacteria	1.17.99.6,3.1.26.4	NA	3TB16@508458,COG1636@1,COG1636@2	Catalyzes the conversion of epoxyqueuosine (oQ) to queuosine (Q), which is a hypermodified base found in the wobble positions of tRNA(Asp), tRNA(Asn), tRNA(His) and tRNA(Tyr)	NA	NA
PB_MBMC_083_835	WP_014163420.1 hydrogenase expression protein [Thermovirga lienii]	NA	K04655	hydrogenase expression/formation protein HypE	NA	NA	NA	NA	NA	NA	PF00586.25	AIRS	NA	NA	COG0309	Hydrogenase maturation factor		NA	3TA74@508458,COG0309@1,COG0309@2	PFAM AIR synthase related protein	3.30.1330.10	NA
PB_MBMC_083_836	WP_014162278.1 flagellar filament capping protein FliD [Thermovirga lienii]	NA	K02407	flagellar hook-associated protein 2	NA	NA	NA	NA	NA	NA	PF02465.19,PF07195.13	FliD_N,FliD_C	NA	NA	COG1345	Flagellar capping protein		NA	3T9YK@508458,COG1345@1,COG1345@2	Required for morphogenesis and for the elongation of the flagellar filament by facilitating polymerization of the flagellin monomers at the tip of growing filament. Forms a capping structure, which prevents flagellin subunits (transported through the central channel of the flagellum) from leaking out without polymerization at the distal end	NA	NA
PB_MBMC_083_837	WP_014162277.1 methyl-accepting chemotaxis protein [Thermovirga lienii]	NA	K03406	methyl-accepting chemotaxis protein	NA	NA	NA	NA	NA	NA	PF02743.19,PF00672.26,PF00015.22	dCache_1,HAMP,MCPsignal	NA	NA	COG0840	Methyl-accepting chemotaxis protein		NA	3T9SN@508458,COG0840@1,COG0840@2	Methyl-accepting chemotaxis protein (MCP) signaling domain	1.10.287.950	NA
PB_MBMC_083_838	WP_081468059.1 flagellar motor switch protein FliM [Thermovirga lienii]	NA	K02416	flagellar motor switch protein FliM	NA	NA	NA	NA	NA	NA	PF02154.16,PF01052.21	FliM,FliMN_C	TIGR01397	fliM_switch: flagellar motor switch protein FliM	COG1868	Flagellar motor switch protein		NA	3TA6T@508458,COG1868@1,COG1868@2	TIGRFAM flagellar motor switch protein FliM	3.40.1550.10	NA
PB_MBMC_083_839	WP_014162365.1 propanediol/glycerol family dehydratase large subunit [Thermovirga lienii]	NA	K01699	propanediol dehydratase large subunit [EC:4.2.1.28]	NA	NA	NA	NA	NA	NA	PF02286.16	Dehydratase_LU	NA	NA	COG4909	Propanediol dehydratase, large subunit	4.2.1.28	NA	3TAI0@508458,COG4909@1,COG4909@2	Dehydratase large subunit	3.20.20.350	NA
PB_MBMC_083_840	WP_014162364.1 propanediol utilization microcompartment protein PduB [Thermovirga lienii]	NA	K04026	ethanolamine utilization protein EutL	NA	NA	NA	NA	NA	NA	PF00936.20,PF00936.20	BMC,BMC	TIGR04501	microcomp_PduB: microcompartment protein PduB	COG4816	Ethanolamine utilization protein		NA	3TAGG@508458,COG4816@1,COG4816@2	PFAM microcompartments protein	3.30.70.1710	NA
PB_MBMC_083_841	WP_014162363.1 BMC domain-containing protein [Thermovirga lienii]	NA	K04027	ethanolamine utilization protein EutM	NA	NA	NA	NA	NA	NA	PF00936.20	BMC	NA	NA	COG4577	Carbon dioxide concentrating mechanism/carboxysome shell protein		NA	3TB6U@508458,COG4577@1,COG4577@2	Carbon dioxide concentrating mechanism carboxysome shell protein	3.30.70.1710	NA
PB_MBMC_083_842	WP_014162362.1 Miro domain-containing protein [Thermovirga lienii]	NA	K04029	ethanolamine utilization protein EutP	NA	NA	NA	NA	NA	NA	PF10662.10	PduV-EutP	NA	NA	COG4917	Ethanolamine utilization protein		NA	3TBC4@508458,COG4917@1,COG4917@2	utilization protein, EutP	3.40.50.300	NA
PB_MBMC_083_843	WP_148256301.1 BMC domain-containing protein [Thermovirga lienii]	NA	K04031	ethanolamine utilization protein EutS	NA	NA	NA	NA	NA	NA	PF00936.20	BMC	NA	NA	COG4810	Ethanolamine utilization protein		NA	3TBCT@508458,COG4810@1,COG4810@2	utilization protein	3.30.70.1710	NA
PB_MBMC_083_844	WP_014162360.1 helix-turn-helix domain-containing protein [Thermovirga lienii]	NA	K07720	two-component system, response regulator YesN	NA	NA	NA	NA	NA	NA	PF00072.25,PF12833.8	Response_reg,HTH_18	NA	NA	COG4753	Response regulator containing CheY-like receiver domain and AraC-type DNA-binding domain		NA	3T9X5@508458,COG2207@1,COG2207@2,COG4753@1,COG4753@2	response regulator receiver	3.40.50.2300	NA
PB_MBMC_083_845	WP_052299853.1 hypothetical protein [Thermovirga lienii]	NA	K07718	two-component system, sensor histidine kinase YesM [EC:2.7.13.3]	NA	NA	NA	NA	NA	NA	PF10114.10,PF06580.14	PocR,His_kinase	NA	NA	COG2972	Predicted signal transduction protein with a C-terminal ATPase domain		NA	3TA31@508458,COG2972@1,COG2972@2,COG4936@1,COG4936@2	histidine kinase DNA gyrase B	3.30.565.10	NA
PB_MBMC_083_846	WP_014162358.1 aspartate 1-decarboxylase [Thermovirga lienii]	NA	K01579	aspartate 1-decarboxylase [EC:4.1.1.11]	NA	NA	NA	NA	NA	NA	PF02261.17	Asp_decarbox	TIGR00223	panD: aspartate 1-decarboxylase	COG0853	Aspartate 1-decarboxylase	4.1.1.11	NA	3TBHG@508458,COG0853@1,COG0853@2	Catalyzes the pyruvoyl-dependent decarboxylation of aspartate to produce beta-alanine	2.40.40.20	NA
PB_MBMC_083_847	NA	NA	NA	NA	NA	NA	NA	NA	NA	NA	NA	NA	NA	NA	NA	NA	NA	NA	NA	NA	NA	NA
PB_MBMC_083_848	KUK85893.1 HAD-superfamily hydrolase, subfamily IA, variant 3 [Synergistales bacterium 58_81]	NA	K01091	phosphoglycolate phosphatase [EC:3.1.3.18]	NA	NA	NA	NA	NA	NA	PF13419.7	HAD_2	TIGR01509	HAD-SF-IA-v3: HAD hydrolase, family IA, variant 3	COG0546	Predicted phosphatases	3.1.3.18	NA	3TAW5@508458,COG0546@1,COG0546@2	IA, variant 3	1.10.260.80	NA
PB_MBMC_083_849	WP_014163652.1 replication-associated recombination protein A [Thermovirga lienii]	NA	K07478	putative ATPase	NA	NA	NA	NA	NA	NA	PF00004.30,PF16193.6,PF12002.9	AAA,AAA_assoc_2,MgsA_C	NA	NA	COG2256	ATPase related to the helicase subunit of the Holliday junction resolvase		NA	3TAC5@508458,COG2256@1,COG2256@2	associated with various cellular activities	3.40.50.300	NA
PB_MBMC_083_850	WP_014163650.1 DMT family transporter [Thermovirga lienii]	NA	K03298	drug/metabolite transporter, DME family	NA	NA	NA	NA	NA	NA	PF00892.21,PF00892.21	EamA,EamA	NA	NA	COG0697	Permeases of the drug/metabolite transporter (DMT) superfamily		NA	3TAWP@508458,COG0697@1,COG0697@2	PFAM EamA-like transporter family	1.10.3730.20	NA
PB_MBMC_083_851	WP_014163649.1 GntR family transcriptional regulator [Thermovirga lienii]	NA	K22293	GntR family transcriptional regulator, rspAB operon transcriptional repressor	NA	NA	NA	NA	NA	NA	PF00392.22,PF07729.13	GntR,FCD	NA	NA	COG1802	Transcriptional regulators		NA	3TAW8@508458,COG1802@1,COG1802@2	PFAM Bacterial regulatory proteins, gntR family	1.20.120.530	NA
PB_MBMC_083_852	KUK42795.1 ATP/cobalamin adenosyltransferase [Thermovirga lienii]	NA	K00798	cob(I)alamin adenosyltransferase [EC:2.5.1.17]	NA	NA	NA	NA	NA	NA	PF01923.19	Cob_adeno_trans	NA	NA	COG2096	Uncharacterized conserved protein	2.5.1.17	NA	3TAXW@508458,COG2096@1,COG2096@2	PFAM Cobalamin adenosyltransferase	1.20.1200.10	NA
PB_MBMC_083_853	WP_014163843.1 DUF2207 domain-containing protein [Thermovirga lienii]	NA	NA	NA	NA	NA	NA	NA	NA	NA	NA	NA	NA	NA	NA	NA	NA	NA	NA	NA	NA	NA
PB_MBMC_083_854	WP_014163844.1 sensor histidine kinase [Thermovirga lienii]	NA	K11614	two-component system, CitB family, sensor histidine kinase MalK [EC:2.7.13.3]	NA	NA	NA	NA	NA	NA	PF17203.5,PF13188.8,PF14689.7,PF02518.27	sCache_3_2,PAS_8,SPOB_a,HATPase_c	TIGR00229	sensory_box: PAS domain S-box protein	COG3290	Signal transduction histidine kinase regulating citrate/malate metabolism	2.7.13.3	NA	3TARQ@508458,COG3290@1,COG3290@2	Signal transduction histidine kinase regulating citrate malate metabolism	3.30.565.10	NA
PB_MBMC_083_855	WP_014163845.1 response regulator [Thermovirga lienii]	NA	K11692	two-component system, CitB family, response regulator DctR	NA	NA	NA	NA	NA	NA	PF00072.25,PF08279.13	Response_reg,HTH_11	NA	NA	COG4565	Response regulator of citrate/malate metabolism		NA	3TAXN@508458,COG4565@1,COG4565@2	Transcriptional regulatory protein	3.40.50.2300	NA
PB_MBMC_083_856	WP_014163846.1 TAXI family TRAP transporter solute-binding subunit [Thermovirga lienii]	NA	K07080	uncharacterized protein	NA	NA	NA	NA	NA	NA	PF16868.6	NMT1_3	TIGR02122	TRAP_TAXI: TRAP transporter solute receptor, TAXI family	COG2358	TRAP-type uncharacterized transport system, periplasmic component		NA	3T9SK@508458,COG2358@1,COG2358@2	TRAP transporter solute receptor, TAXI family	3.40.190.10	NA
PB_MBMC_083_857	WP_014163847.1 TRAP transporter permease [Thermovirga lienii]	NA	K03849	alpha-1,3-glucosyltransferase [EC:2.4.1.265]	NA	NA	NA	NA	NA	NA	NA	NA	NA	NA	COG4666	TRAP-type uncharacterized transport system, fused permease components		NA	3TAAV@508458,COG4666@1,COG4666@2	TRAP transporter, 4TM 12TM fusion protein	NA	NA
PB_MBMC_083_858	AER67194.1 L-2-aminoadipate N-acetyltransferase [Thermovirga lienii DSM 17291]	NA	K05827	[lysine-biosynthesis-protein LysW]---L-2-aminoadipate ligase [EC:6.3.2.43]	NA	NA	NA	NA	NA	NA	PF08443.12	RimK	TIGR00768	rimK_fam: alpha-L-glutamate ligase, RimK family	COG0189	Glutathione synthase/Ribosomal protein S6 modification enzyme (glutaminyl transferase)	6.3.1.17,6.3.2.32,6.3.2.41,6.3.2.43	NA	3TA5B@508458,COG0189@1,COG0189@2	Belongs to the RimK family	3.30.1490.20	NA
PB_MBMC_083_859	WP_014163605.1 lysine biosynthesis protein LysW [Thermovirga lienii]	NA	K05826	alpha-aminoadipate/glutamate carrier protein LysW	NA	NA	NA	NA	NA	NA	NA	NA	TIGR01206	lysW: lysine biosynthesis protein LysW	NA	NA		NA	2DRHT@1,33BTG@2,3TBTK@508458	lysine biosynthesis protein LysW	2.20.28.160	NA
PB_MBMC_083_860	NA	NA	NA	NA	NA	NA	NA	NA	NA	NA	NA	NA	NA	NA	NA	NA	NA	NA	NA	NA	NA	NA
PB_MBMC_083_861	KUK42377.1 NADH dehydrogenase (Ubiquinone) 24 kDa subunit [Thermovirga lienii]	NA	K18330	NADP-reducing hydrogenase subunit HndA [EC:1.12.1.3]	NA	NA	NA	NA	NA	NA	PF01257.20	2Fe-2S_thioredx	NA	NA	COG1905	NADH:ubiquinone oxidoreductase 24 kD subunit	1.6.5.3	NA	3TC8Y@508458,COG1905@1,COG1905@2	PFAM Respiratory-chain NADH dehydrogenase 24 Kd subunit	3.40.30.10	NA
PB_MBMC_083_862	WP_014163603.1 hypothetical protein [Thermovirga lienii]	NA	K17992	NADP-reducing hydrogenase subunit HndB [EC:1.12.1.3]	NA	NA	NA	NA	NA	NA	NA	NA	NA	NA	NA	NA	1.12.1.3	NA	3TCFS@508458,COG3411@1,COG3411@2	Ferredoxin	NA	NA
PB_MBMC_083_863	WP_014163602.1 NAD(P)-binding protein [Thermovirga lienii]	NA	K18331	NADP-reducing hydrogenase subunit HndC [EC:1.12.1.3]	NA	NA	NA	NA	NA	NA	PF01257.20,PF01512.18,PF10531.10,PF10589.10,PF14691.7,PF07992.15	2Fe-2S_thioredx,Complex1_51K,SLBB,NADH_4Fe-4S,Fer4_20,Pyr_redox_2	NA	NA	COG1894	NADH:ubiquinone oxidoreductase, NADH-binding (51 kD) subunit	1.12.1.3,1.17.1.10,1.6.5.3	NA	3TAPD@508458,COG0493@1,COG0493@2,COG1894@1,COG1894@2	Pyridine nucleotide-disulphide oxidoreductase	3.40.50.11540	NA
PB_MBMC_083_864	KUK42114.1 NADH:ubiquinone oxidoreductase, subunit G, iron-sulfur binding protein, partial [Thermovirga lienii]	NA	K05299	formate dehydrogenase (NADP+) alpha subunit [EC:1.17.1.10]	NA	NA	NA	NA	NA	NA	PF13510.7,PF10588.10,PF13187.7,PF04879.17	Fer2_4,NADH-G_4Fe-4S_3,Fer4_9,Molybdop_Fe4S4	NA	NA	COG1034	NADH dehydrogenase/NADH:ubiquinone oxidoreductase 75 kD subunit (chain G)	1.12.1.2,1.17.1.9,1.6.5.3	NA	3TBYT@508458,COG1034@1,COG1034@2	4Fe-4S binding domain protein	3.10.20.740	NA
PB_MBMC_083_865	AER67577.1 Silent information regulator protein Sir2 [Thermovirga lienii DSM 17291]	NA	K12410	NAD-dependent deacetylase [EC:3.5.1.-]	NA	NA	NA	NA	NA	NA	PF02146.18	SIR2	NA	NA	COG0846	NAD-dependent protein deacetylases, SIR2 family		NA	3TAUG@508458,COG0846@1,COG0846@2	Sir2 family	3.30.1600.10	NA
PB_MBMC_083_866	WP_014163983.1 drug/metabolite exporter YedA [Thermovirga lienii]	NA	K03298	drug/metabolite transporter, DME family	NA	NA	NA	NA	NA	NA	PF00892.21,PF00892.21	EamA,EamA	NA	NA	COG0697	Permeases of the drug/metabolite transporter (DMT) superfamily		NA	3TC6H@508458,COG0697@1,COG0697@2	EamA-like transporter family	NA	NA
PB_MBMC_083_867	WP_014163984.1 biotin biosynthesis protein BioY [Thermovirga lienii]	NA	K03523	biotin transport system substrate-specific component	NA	NA	NA	NA	NA	NA	PF02632.15	BioY	NA	NA	COG1268	Uncharacterized conserved protein		NA	3TBF4@508458,COG1268@1,COG1268@2	PFAM BioY	1.10.1760.20	NA
PB_MBMC_083_868	AER67580.1 phosphoenolpyruvate carboxykinase (ATP) [Thermovirga lienii DSM 17291]	NA	K01610	phosphoenolpyruvate carboxykinase (ATP) [EC:4.1.1.49]	NA	NA	NA	NA	NA	NA	PF01293.21	PEPCK_ATP	NA	NA	COG1866	Phosphoenolpyruvate carboxykinase (ATP)	4.1.1.49	NA	3TA0Q@508458,COG1866@1,COG1866@2	Belongs to the phosphoenolpyruvate carboxykinase (ATP) family	3.90.228.20	NA
PB_MBMC_083_869	WP_014163986.1 YigZ family protein [Thermovirga lienii]	NA	NA	NA	NA	NA	NA	NA	NA	NA	NA	NA	NA	NA	NA	NA	2.1.1.45,3.4.13.9	NA	3TB8F@508458,COG1739@1,COG1739@2	YigZ family	NA	NA
PB_MBMC_083_870	KUK42251.1 ABC transporter related protein [Thermovirga lienii]	NA	K02019	molybdate transport system regulatory protein	NA	NA	NA	NA	NA	NA	PF03459.18	TOBE	NA	NA	NA	NA	3.6.3.55	NA	3TCJF@508458,COG3839@1,COG3839@2	ATPases associated with a variety of cellular activities	2.40.50.100	NA
PB_MBMC_083_871	WP_014163880.1 ABC transporter ATP-binding protein [Thermovirga lienii]	NA	K02013	iron complex transport system ATP-binding protein [EC:7.2.2.-]	NA	NA	NA	NA	NA	NA	PF00005.28	ABC_tran	NA	NA	COG1120	ABC-type cobalamin/Fe3+-siderophores transport systems, ATPase components	3.6.3.34	NA	3TAUP@508458,COG1120@1,COG1120@2	ABC transporter	3.40.50.300	NA
PB_MBMC_083_872	KUK61689.1 Transport system permease protein [Synergistales bacterium 57_84]	NA	K02015	iron complex transport system permease protein	NA	NA	NA	NA	NA	NA	PF01032.19	FecCD	NA	NA	COG0609	ABC-type Fe3+-siderophore transport system, permease component		NA	3T9WX@508458,COG0609@1,COG0609@2	Belongs to the binding-protein-dependent transport system permease family. FecCD subfamily	1.10.3470.10	NA
PB_MBMC_083_873	KUK42179.1 Periplasmic binding protein, partial [Thermovirga lienii]	NA	K02016	iron complex transport system substrate-binding protein	NA	NA	NA	NA	NA	NA	PF01497.19	Peripla_BP_2	NA	NA	COG0614	ABC-type Fe3+-hydroxamate transport system, periplasmic component		NA	3TA0B@508458,COG0614@1,COG0614@2	Periplasmic binding protein	3.40.50.1980	NA
PB_MBMC_083_874	WP_014163883.1 diguanylate cyclase [Thermovirga lienii]	NA	K02488	two-component system, cell cycle response regulator [EC:2.7.7.65]	NA	NA	NA	NA	NA	NA	PF01590.27,PF13185.7,PF00990.22	GAF,GAF_2,GGDEF	TIGR00254	GGDEF: diguanylate cyclase (GGDEF) domain	COG2199	FOG: GGDEF domain	1.8.4.14,3.1.3.3	NA	3TAQK@508458,COG1956@1,COG1956@2,COG2199@1,COG2199@2	PFAM GGDEF domain containing protein	3.30.70.270	NA
PB_MBMC_083_875	WP_148256376.1 hypothetical protein [Thermovirga lienii]	NA	NA	NA	NA	NA	NA	NA	NA	NA	NA	NA	NA	NA	NA	NA		NA	COG1572@1,COG1572@2	bacterial-type flagellum-dependent cell motility	2.60.40.10	NA
PB_MBMC_083_876	KUK42543.1 Ornithine cyclodeaminase [Thermovirga lienii]	NA	K19244	alanine dehydrogenase [EC:1.4.1.1]	NA	NA	NA	NA	NA	NA	PF02423.16	OCD_Mu_crystall	NA	NA	COG2423	Predicted ornithine cyclodeaminase, mu-crystallin homolog	1.4.1.1,1.5.1.51,4.3.1.12	NA	3TAM0@508458,COG2423@1,COG2423@2	Ornithine cyclodeaminase mu-crystallin family	3.30.1780.10	NA
PB_MBMC_083_877	AER67490.1 hypothetical protein Tlie_1768 [Thermovirga lienii DSM 17291]	NA	NA	NA	NA	NA	NA	NA	NA	NA	NA	NA	NA	NA	NA	NA	NA	NA	NA	NA	NA	NA
PB_MBMC_083_878	WP_014162853.1 DNA repair protein RadA [Thermovirga lienii]	NA	K04485	DNA repair protein RadA/Sms	NA	NA	NA	NA	NA	NA	PF18073.2,PF13481.7	Rubredoxin_2,AAA_25	NA	NA	COG1066	Predicted ATP-dependent serine protease		NA	3TAP6@508458,COG1066@1,COG1066@2	DNA-dependent ATPase involved in processing of recombination intermediates, plays a role in repairing DNA breaks. Stimulates the branch migration of RecA-mediated strand transfer reactions, allowing the 3' invading strand to extend heteroduplex DNA faster. Binds ssDNA in the presence of ADP but not other nucleotides, has ATPase activity that is stimulated by ssDNA and various branched DNA structures, but inhibited by SSB. Does not have RecA's homology-searching function	3.40.50.300	NA
PB_MBMC_083_879	WP_041445736.1 sodium:solute symporter family protein [Thermovirga lienii]	NA	K03307	solute:Na+ symporter, SSS family	NA	NA	NA	NA	NA	NA	PF00474.18	SSF	NA	NA	COG0591	Na+/proline symporter		NA	3T9U7@508458,COG0591@1,COG0591@2	Belongs to the sodium solute symporter (SSF) (TC 2.A.21) family	1.20.1730.10	NA
PB_MBMC_083_880	AER66432.1 protein of unknown function DUF355 [Thermovirga lienii DSM 17291]	NA	K09129	uncharacterized protein	NA	NA	NA	NA	NA	NA	PF04008.15	Adenosine_kin	NA	NA	COG1839	Uncharacterized conserved protein		NA	3TAT0@508458,COG1839@1,COG1839@2	Adenosine specific kinase	3.40.1520.10	NA
PB_MBMC_083_881	WP_014162850.1 HAD family phosphatase [Thermovirga lienii]	NA	K21064	5-amino-6-(5-phospho-D-ribitylamino)uracil phosphatase [EC:3.1.3.104]	NA	NA	NA	NA	NA	NA	PF08282.13	Hydrolase_3	NA	NA	COG0561	Predicted hydrolases of the HAD superfamily		NA	3TB1W@508458,COG0561@1,COG0561@2	HAD-superfamily hydrolase, subfamily IIB	3.40.50.1000	NA
PB_MBMC_083_882	WP_014162946.1 manganese efflux pump [Thermovirga lienii]	NA	K23242	manganese efflux pump family protein	NA	NA	NA	NA	NA	NA	PF02659.16	Mntp	NA	NA	COG1971	Predicted membrane protein		NA	3TBFV@508458,COG1971@1,COG1971@2	Probably functions as a manganese efflux pump	NA	NA
PB_MBMC_083_883	WP_014162947.1 cytidine deaminase [Thermovirga lienii]	NA	K01493	dCMP deaminase [EC:3.5.4.12]	NA	NA	NA	NA	NA	NA	PF00383.24	dCMP_cyt_deam_1	NA	NA	COG2131	Deoxycytidylate deaminase	3.5.4.12	NA	3TB19@508458,COG2131@1,COG2131@2	Cytidine and deoxycytidylate deaminase zinc-binding region	3.40.140.10	NA
PB_MBMC_083_884	WP_014162948.1 AAA family ATPase [Thermovirga lienii]	NA	K06413	stage V sporulation protein K	NA	NA	NA	NA	NA	NA	PF00004.30,PF17866.2,PF14559.7,PF13432.7	AAA,AAA_lid_6,TPR_19,TPR_16	NA	NA	COG0464	ATPases of the AAA+ class		NA	COG0457@1,COG0457@2,COG0464@1,COG0464@2	ATPase activity	3.40.50.300	NA
PB_MBMC_083_885	AER66530.1 metal dependent phosphohydrolase [Thermovirga lienii DSM 17291]	NA	K06951	uncharacterized protein	NA	NA	NA	NA	NA	NA	PF01966.23	HD	TIGR00277	HDIG: HDIG domain	COG2316	Predicted hydrolase (HD superfamily)	6.1.1.6	NA	3TASC@508458,COG2316@1,COG2316@2	TIGRFAM metal dependent phophohydrolase	1.10.3210.10	NA
PB_MBMC_083_886	WP_014162950.1 PAS domain S-box protein [Thermovirga lienii]	NA	K13533	two-component system, sporulation sensor kinase E [EC:2.7.13.3]	NA	NA	NA	NA	NA	NA	PF13426.8	PAS_9	TIGR00229	sensory_box: PAS domain S-box protein	COG2202	FOG: PAS/PAC domain		NA	COG3437@1,COG3437@2	response regulator, receiver	3.30.450.20	NA
PB_MBMC_083_887	WP_014162281.1 flagellar hook-associated protein FlgK [Thermovirga lienii]	NA	K02396	flagellar hook-associated protein 1 FlgK	NA	NA	NA	NA	NA	NA	NA	NA	TIGR02492	flgK_ends: flagellar hook-associated protein FlgK	COG1256	Flagellar hook-associated protein		NA	3TAHM@508458,COG1256@1,COG1256@2,COG1345@1,COG1345@2,COG4786@1,COG4786@2	TIGRFAM flagellar hook-associated protein FlgK	NA	NA
PB_MBMC_083_888	WP_014162282.1 flagellar basal body P-ring formation protein FlgA [Thermovirga lienii]	NA	K02386	flagella basal body P-ring formation protein FlgA	NA	NA	NA	NA	NA	NA	PF13144.7	ChapFlgA	TIGR03170	flgA_cterm: flagella basal body P-ring formation protein FlgA	COG1261	Flagellar basal body P-ring biosynthesis protein		NA	COG1261@1,COG1261@2	bacterial-type flagellum organization	3.90.1210.10	NA
PB_MBMC_083_889	AER65858.1 flagellar L-ring protein [Thermovirga lienii DSM 17291]	NA	K02393	flagellar L-ring protein precursor FlgH	NA	NA	NA	NA	NA	NA	PF02107.17	FlgH	NA	NA	COG2063	Flagellar basal body L-ring protein		NA	3TB3J@508458,COG2063@1,COG2063@2	Assembles around the rod to form the L-ring and probably protects the motor basal body from shearing forces during rotation	NA	NA
PB_MBMC_083_890	KUK42992.1 Flagellar P-ring protein [Thermovirga lienii]	NA	K02394	flagellar P-ring protein precursor FlgI	NA	NA	NA	NA	NA	NA	PF02119.17	FlgI	NA	NA	COG1706	Flagellar basal-body P-ring protein		NA	3TA0P@508458,COG1706@1,COG1706@2	Assembles around the rod to form the L-ring and probably protects the motor basal body from shearing forces during rotation	NA	NA
PB_MBMC_083_891	WP_014163847.1 TRAP transporter permease [Thermovirga lienii]	NA	K11690	C4-dicarboxylate transporter, DctM subunit	NA	NA	NA	NA	NA	NA	PF06808.13	DctM	NA	NA	COG4666	TRAP-type uncharacterized transport system, fused permease components		NA	3TAAV@508458,COG4666@1,COG4666@2	TRAP transporter, 4TM 12TM fusion protein	NA	NA
PB_MBMC_083_892	WP_014163848.1 thiamine pyrophosphate-binding protein [Thermovirga lienii]	NA	K01652	acetolactate synthase I/II/III large subunit [EC:2.2.1.6]	NA	NA	NA	NA	NA	NA	PF02776.19,PF00205.23,PF02775.22	TPP_enzyme_N,TPP_enzyme_M,TPP_enzyme_C	NA	NA	COG0028	Thiamine pyrophosphate-requiring enzymes [acetolactate synthase, pyruvate dehydrogenase (cytochrome), glyoxylate carboligase, phosphonopyruvate decarboxylase]	2.2.1.6	NA	3TBY7@508458,COG0028@1,COG0028@2	Thiamine pyrophosphate enzyme, C-terminal TPP binding domain	3.40.50.970	NA
PB_MBMC_083_893	WP_014163849.1 MATE family efflux transporter [Thermovirga lienii]	NA	K18908	multidrug efflux pump	NA	NA	NA	NA	NA	NA	PF01554.19,PF01554.19	MatE,MatE	TIGR00797	matE: MATE efflux family protein	COG0534	Na+-driven multidrug efflux pump		NA	3TAFW@508458,COG0534@1,COG0534@2	PFAM multi antimicrobial extrusion protein MatE	NA	NA
PB_MBMC_083_894	WP_014163850.1 MarR family transcriptional regulator [Thermovirga lienii]	NA	K06075	MarR family transcriptional regulator, transcriptional regulator for hemolysin	NA	NA	NA	NA	NA	NA	PF12802.8	MarR_2	NA	NA	COG1846	Transcriptional regulators		NA	3TBM9@508458,COG1846@1,COG1846@2	PFAM regulatory protein MarR	1.10.10.10	NA
PB_MBMC_083_895	WP_014163851.1 bifunctional methylenetetrahydrofolate dehydrogenase/methenyltetrahydrofolate cyclohydrolase FolD [Thermovirga lienii]	NA	K01491	methylenetetrahydrofolate dehydrogenase (NADP+) / methenyltetrahydrofolate cyclohydrolase [EC:1.5.1.5 3.5.4.9]	NA	NA	NA	NA	NA	NA	PF00763.24,PF02882.20	THF_DHG_CYH,THF_DHG_CYH_C	NA	NA	COG0190	5,10-methylene-tetrahydrofolate dehydrogenase/Methenyl tetrahydrofolate cyclohydrolase	1.5.1.5,3.5.4.9	NA	3TAFK@508458,COG0190@1,COG0190@2	Catalyzes the oxidation of 5,10- methylenetetrahydrofolate to 5,10-methenyltetrahydrofolate and then the hydrolysis of 5,10-methenyltetrahydrofolate to 10- formyltetrahydrofolate	3.40.50.10860	NA
PB_MBMC_083_896	KUK43153.1 Citrate lyase, alpha subunit [Thermovirga lienii]	NA	K01643	citrate lyase subunit alpha / citrate CoA-transferase [EC:2.8.3.10]	NA	NA	NA	NA	NA	NA	PF04223.13	CitF	NA	NA	COG3051	Citrate lyase, alpha subunit	2.8.3.10	NA	3T9SY@508458,COG3051@1,COG3051@2	PFAM Citrate lyase, alpha subunit	3.40.1080.10	NA
PB_MBMC_083_897	WP_041446137.1 DEAD/DEAH box helicase [Thermovirga lienii]	NA	K06877	DEAD/DEAH box helicase domain-containing protein	NA	NA	NA	NA	NA	NA	PF00270.30,PF00271.32	DEAD,Helicase_C	NA	NA	COG1205	Distinct helicase family with a unique C-terminal domain including a metal-binding cysteine cluster		NA	3TAHH@508458,COG1111@1,COG1111@2,COG1205@1,COG1205@2	DEAD DEAH box helicase	3.40.50.300	NA
PB_MBMC_083_898	WP_014163364.1 amidohydrolase [Thermovirga lienii]	NA	K01436	amidohydrolase [EC:3.5.1.-]	NA	NA	NA	NA	NA	NA	PF07687.15,PF01546.29	M20_dimer,Peptidase_M20	TIGR01891	amidohydrolases: amidohydrolase	COG1473	Metal-dependent amidase/aminoacylase/carboxypeptidase		NA	3T9X3@508458,COG1473@1,COG1473@2	amidohydrolase	3.30.70.360	NA
PB_MBMC_083_899	WP_148256347.1 hypothetical protein [Thermovirga lienii]	NA	K06931	uncharacterized protein	NA	NA	NA	NA	NA	NA	NA	NA	NA	NA	NA	NA	NA	NA	NA	NA	NA	NA
PB_MBMC_083_900	WP_014163362.1 molybdenum cofactor biosysynthesis protein [Thermovirga lienii]	NA	NA	NA	NA	NA	NA	NA	NA	NA	NA	NA	NA	NA	NA	NA		NA	3TB9M@508458,COG2258@1,COG2258@2	MOSC domain	2.40.33.20	NA
PB_MBMC_083_901	WP_014163361.1 cation transporter [Thermovirga lienii]	NA	K05569	multicomponent Na+:H+ antiporter subunit E	NA	NA	NA	NA	NA	NA	PF01899.17	MNHE	NA	NA	COG1863	Multisubunit Na+/H+ antiporter, MnhE subunit		NA	3TB53@508458,COG1863@1,COG1863@2	PFAM cation antiporter	NA	NA
PB_MBMC_083_902	NA	NA	NA	NA	NA	NA	NA	NA	NA	NA	NA	NA	NA	NA	NA	NA	NA	NA	NA	NA	NA	NA
PB_MBMC_083_903	WP_014163108.1 2-oxoacid:acceptor oxidoreductase subunit alpha [Thermovirga lienii]	NA	K00174	2-oxoglutarate/2-oxoacid ferredoxin oxidoreductase subunit alpha [EC:1.2.7.3 1.2.7.11]	NA	NA	NA	NA	NA	NA	PF01855.20	POR_N	NA	NA	COG0674	Pyruvate:ferredoxin oxidoreductase and related 2-oxoacid:ferredoxin oxidoreductases, alpha subunit	1.2.7.11,1.2.7.3	NA	3TA6A@508458,COG0674@1,COG0674@2	ferredoxin oxidoreductase	3.40.50.970	NA
PB_MBMC_083_904	KUK42534.1 4Fe-4S ferredoxin iron-sulfur binding domain protein [Thermovirga lienii]	NA	K00176	2-oxoglutarate ferredoxin oxidoreductase subunit delta [EC:1.2.7.3]	NA	NA	NA	NA	NA	NA	PF12838.8	Fer4_7	NA	NA	NA	NA	1.2.7.3	NA	3TBNR@508458,COG1146@1,COG1146@2	4Fe-4S ferredoxin iron-sulfur binding domain protein	3.30.70.20	NA
PB_MBMC_083_905	WP_014163106.1 FAD-binding oxidoreductase [Thermovirga lienii]	NA	K00303	sarcosine oxidase, subunit beta [EC:1.5.3.1]	NA	NA	NA	NA	NA	NA	PF01266.25	DAO	NA	NA	COG0665	Glycine/D-amino acid oxidases (deaminating)	1.5.3.1	NA	3TA69@508458,COG0665@1,COG0665@2	TIGRFAM sarcosine oxidase, beta subunit family, heterotetrameric form	3.50.50.60	NA
PB_MBMC_083_906	KUK42560.1 BFD domain protein (2Fe-2S)-binding domain protein [Thermovirga lienii]	NA	K22549	D-hydroxyproline dehydrogenase subunit alpha [EC:1.5.99.-]	NA	NA	NA	NA	NA	NA	PF04324.16	Fer2_BFD	NA	NA	NA	NA	1.7.1.15	NA	3TBC7@508458,COG1251@1,COG1251@2	PFAM BFD domain protein 2Fe-2S -binding domain protein	1.10.10.1100	NA
PB_MBMC_083_907	WP_014163104.1 4Fe-4S dicluster domain-containing protein [Thermovirga lienii]	NA	K17723	dihydropyrimidine dehydrogenase (NAD+) subunit PreA [EC:1.3.1.1]	NA	NA	NA	NA	NA	NA	PF13237.7	Fer4_10	NA	NA	COG1142	Fe-S-cluster-containing hydrogenase components 2	1.8.4.10,1.8.4.8	NA	3TCM9@508458,COG2221@1,COG2221@2	4Fe-4S dicluster domain	3.30.70.20	NA
PB_MBMC_083_908	AER66684.1 FAD-dependent pyridine nucleotide-disulfide oxidoreductase [Thermovirga lienii DSM 17291]	NA	K00302	sarcosine oxidase, subunit alpha [EC:1.5.3.1]	NA	NA	NA	NA	NA	NA	PF07992.15	Pyr_redox_2	NA	NA	COG0492	Thioredoxin reductase	1.5.3.1	NA	3TAA5@508458,COG0446@1,COG0446@2	Pyridine nucleotide-disulphide oxidoreductase	3.50.50.60	NA
PB_MBMC_083_909	WP_014163102.1 (2Fe-2S)-binding protein [Thermovirga lienii]	NA	K22550	D-hydroxyproline dehydrogenase subunit gamma	NA	NA	NA	NA	NA	NA	PF13510.7	Fer2_4	NA	NA	NA	NA	NA	NA	NA	NA	NA	NA
PB_MBMC_083_910	WP_014163787.1 hypothetical protein [Thermovirga lienii]	NA	K01777	proline racemase [EC:5.1.1.4]	NA	NA	NA	NA	NA	NA	NA	NA	NA	NA	NA	NA	NA	NA	NA	NA	NA	NA
PB_MBMC_083_911	WP_014163788.1 diaminopimelate epimerase [Thermovirga lienii]	NA	K01778	diaminopimelate epimerase [EC:5.1.1.7]	NA	NA	NA	NA	NA	NA	PF01678.20,PF01678.20	DAP_epimerase,DAP_epimerase	TIGR00652	DapF: diaminopimelate epimerase	COG0253	Diaminopimelate epimerase	5.1.1.7	NA	3TAU0@508458,COG0253@1,COG0253@2	Catalyzes the stereoinversion of LL-2,6- diaminoheptanedioate (L,L-DAP) to meso-diaminoheptanedioate (meso- DAP), a precursor of L-lysine and an essential component of the bacterial peptidoglycan	3.10.310.10	NA
PB_MBMC_083_912	WP_014163789.1 diaminopimelate epimerase [Thermovirga lienii]	NA	K01778	diaminopimelate epimerase [EC:5.1.1.7]	NA	NA	NA	NA	NA	NA	PF01678.20,PF01678.20	DAP_epimerase,DAP_epimerase	TIGR00652	DapF: diaminopimelate epimerase	COG0253	Diaminopimelate epimerase	5.1.1.7	NA	3TAU0@508458,COG0253@1,COG0253@2	Catalyzes the stereoinversion of LL-2,6- diaminoheptanedioate (L,L-DAP) to meso-diaminoheptanedioate (meso- DAP), a precursor of L-lysine and an essential component of the bacterial peptidoglycan	3.10.310.10	NA
PB_MBMC_083_913	WP_014163790.1 aminotransferase [Thermovirga lienii]	NA	K00812	aspartate aminotransferase [EC:2.6.1.1]	NA	NA	NA	NA	NA	NA	PF00155.22	Aminotran_1_2	NA	NA	COG0436	Aspartate/tyrosine/aromatic aminotransferase	2.6.1.1	NA	3TAQC@508458,COG0436@1,COG0436@2	PFAM Aminotransferase class I and II	3.90.1150.10	NA
PB_MBMC_083_914	WP_014163791.1 PLP-dependent aminotransferase family protein [Thermovirga lienii]	NA	K05825	2-aminoadipate transaminase [EC:2.6.1.-]	NA	NA	NA	NA	NA	NA	PF00155.22	Aminotran_1_2	NA	NA	COG1167	Transcriptional regulators containing a DNA-binding HTH domain and an aminotransferase domain (MocR family) and their eukaryotic orthologs		NA	3TA8V@508458,COG1167@1,COG1167@2	PFAM Aminotransferase class I and II	3.90.1150.10	NA
PB_MBMC_083_915	KUK42609.1 Peptidase M20, partial [Thermovirga lienii]	NA	K01438	acetylornithine deacetylase [EC:3.5.1.16]	NA	NA	NA	NA	NA	NA	PF01546.29	Peptidase_M20	NA	NA	COG4187	Arginine degradation protein (predicted deacylase)		NA	3TA0K@508458,COG4187@1,COG4187@2	PFAM peptidase M20	3.40.630.10	NA
PB_MBMC_083_916	WP_014163776.1 tryptophan synthase subunit beta [Thermovirga lienii]	NA	K01696	tryptophan synthase beta chain [EC:4.2.1.20]	NA	NA	NA	NA	NA	NA	PF00291.26	PALP	TIGR00263	trpB: tryptophan synthase, beta subunit	COG0133	Tryptophan synthase beta chain	4.2.1.20	NA	3TAK2@508458,COG0133@1,COG0133@2	The beta subunit is responsible for the synthesis of L- tryptophan from indole and L-serine	3.40.50.1100	NA
PB_MBMC_083_917	WP_148256370.1 cation diffusion facilitator family transporter [Thermovirga lienii]	NA	K13283	ferrous-iron efflux pump FieF	NA	NA	NA	NA	NA	NA	PF01545.22,PF16916.6	Cation_efflux,ZT_dimer	TIGR01297	CDF: cation diffusion facilitator family transporter	COG0053	Predicted Co/Zn/Cd cation transporters		NA	3T9ZH@508458,COG0053@1,COG0053@2	Belongs to the cation diffusion facilitator (CDF) transporter (TC 2.A.4) family	1.20.1510.10	NA
PB_MBMC_083_918	RKZ33278.1 cupin domain-containing protein [bacterium]	NA	NA	NA	NA	NA	NA	NA	NA	NA	NA	NA	NA	NA	NA	NA	NA	NA	NA	NA	NA	NA
PB_MBMC_083_919	KUK57014.1 Aminotransferase, class I and II family protein [Synergistales bacterium 53_16]	NA	K05825	2-aminoadipate transaminase [EC:2.6.1.-]	NA	NA	NA	NA	NA	NA	PF00155.22	Aminotran_1_2	NA	NA	COG1167	Transcriptional regulators containing a DNA-binding HTH domain and an aminotransferase domain (MocR family) and their eukaryotic orthologs		NA	3TA8V@508458,COG1167@1,COG1167@2	PFAM Aminotransferase class I and II	3.90.1150.10	NA
PB_MBMC_083_920	WP_073050329.1 sodium:solute symporter family protein [Dethiosulfatibacter aminovorans]	NA	K03307	solute:Na+ symporter, SSS family	NA	NA	NA	NA	NA	NA	PF00474.18	SSF	NA	NA	COG0591	Na+/proline symporter		NA	1JAV3@118884,1MUBI@1224,1SYH6@1236,COG0591@1,COG0591@2	Belongs to the sodium solute symporter (SSF) (TC 2.A.21) family	1.20.1730.10	NA
PB_MBMC_083_921	KUK42258.1 Uncharacterized protein XD70_0926, partial [Thermovirga lienii]	NA	K01482	dimethylargininase [EC:3.5.3.18]	NA	NA	NA	NA	NA	NA	PF02274.18	Amidinotransf	NA	NA	COG1834	N-Dimethylarginine dimethylaminohydrolase	3.5.3.6	NA	1W71J@1239,4HF31@91061,COG1834@1,COG1834@2	Amidinotransferase	3.75.10.10	NA
PB_MBMC_083_922	KUK42257.1 Amidinotransferase [Thermovirga lienii]	NA	K01482	dimethylargininase [EC:3.5.3.18]	NA	NA	NA	NA	NA	NA	PF02274.18	Amidinotransf	NA	NA	COG1834	N-Dimethylarginine dimethylaminohydrolase	3.5.3.6	NA	3TBCN@508458,COG1834@1,COG1834@2	Amidinotransferase	3.75.10.10	NA
PB_MBMC_083_923	KUK42256.1 Transcriptional regulator, AsnC family [Thermovirga lienii]	NA	K03719	Lrp/AsnC family transcriptional regulator, leucine-responsive regulatory protein	NA	NA	NA	NA	NA	NA	PF13404.7,PF01037.22	HTH_AsnC-type,AsnC_trans_reg	NA	NA	COG1522	Transcriptional regulators		NA	3TBF7@508458,COG1522@1,COG1522@2	AsnC family	1.10.10.10	NA
PB_MBMC_083_924	WP_014162433.1 HD domain-containing protein [Thermovirga lienii]	NA	K07814	putative two-component system response regulator	NA	NA	NA	NA	NA	NA	PF07694.13,PF01966.23	5TM-5TMR_LYT,HD	TIGR00277	HDIG: HDIG domain	COG2206	HD-GYP domain		NA	3TBWG@508458,COG2206@1,COG2206@2	PFAM metal-dependent phosphohydrolase HD sub domain	1.10.3210.10	NA
PB_MBMC_083_925	WP_014162434.1 sodium:alanine symporter family protein [Thermovirga lienii]	NA	K03310	alanine or glycine:cation symporter, AGCS family	NA	NA	NA	NA	NA	NA	PF01235.18	Na_Ala_symp	TIGR00835	agcS: amino acid carrier protein	COG1115	Na+/alanine symporter		NA	3TAFE@508458,COG1115@1,COG1115@2	amino acid carrier protein	1.20.1740.10	NA
PB_MBMC_083_926	AER66012.1 isochorismatase hydrolase [Thermovirga lienii DSM 17291]	NA	K09020	ureidoacrylate peracid hydrolase [EC:3.5.1.110]	NA	NA	NA	NA	NA	NA	PF00857.21	Isochorismatase	NA	NA	COG1335	Amidases related to nicotinamidase	3.5.1.19	NA	3TAXX@508458,COG1335@1,COG1335@2	Isochorismatase family	3.40.50.850	NA
PB_MBMC_083_927	WP_014162436.1 ABC transporter ATP-binding protein [Thermovirga lienii]	NA	K02003	putative ABC transport system ATP-binding protein	NA	NA	NA	NA	NA	NA	PF00005.28	ABC_tran	NA	NA	COG1136	ABC-type antimicrobial peptide transport system, ATPase component		NA	3TAPT@508458,COG1136@1,COG1136@2	ABC transporter	3.40.50.300	NA
PB_MBMC_083_928	WP_014162437.1 ABC transporter permease [Thermovirga lienii]	NA	K02004	putative ABC transport system permease protein	NA	NA	NA	NA	NA	NA	PF12704.8,PF02687.22,PF02687.22	MacB_PCD,FtsX,FtsX	NA	NA	COG4591	ABC-type transport system, involved in lipoprotein release, permease component		NA	COG0577@1,COG0577@2	efflux transmembrane transporter activity	NA	NA
PB_MBMC_083_929	WP_014162438.1 efflux RND transporter periplasmic adaptor subunit [Thermovirga lienii]	NA	K02005	HlyD family secretion protein	NA	NA	NA	NA	NA	NA	PF16576.6	HlyD_D23	TIGR01730	RND_mfp: efflux transporter, RND family, MFP subunit	COG0845	Membrane-fusion protein		NA	COG0845@1,COG0845@2	Belongs to the membrane fusion protein (MFP) (TC 8.A.1) family	2.40.30.170	NA
PB_MBMC_083_930	KUK58633.1 hypothetical protein XD80_0708 [Synergistales bacterium 53_16]	NA	K07558	tRNA nucleotidyltransferase (CCA-adding enzyme) [EC:2.7.7.72]	NA	NA	NA	NA	NA	NA	PF06262.12	Zincin_1	NA	NA	NA	NA	2.7.2.8	NA	3TBMD@508458,COG3824@1,COG3824@2	Zincin-like metallopeptidase	3.30.2010.20	NA
PB_MBMC_083_931	WP_014162440.1 putative hydro-lyase [Thermovirga lienii]	NA	K22210	D-glutamate cyclase [EC:4.2.1.48]	NA	NA	NA	NA	NA	NA	PF07286.13	DUF1445	NA	NA	COG4336	Uncharacterized conserved protein		NA	3T9Q8@508458,COG4336@1,COG4336@2	Belongs to the D-glutamate cyclase family	3.30.2040.10	NA
PB_MBMC_083_932	WP_014162441.1 LamB/YcsF family protein [Thermovirga lienii]	NA	K07160	5-oxoprolinase (ATP-hydrolysing) subunit A [EC:3.5.2.9]	NA	NA	NA	NA	NA	NA	PF03746.17	LamB_YcsF	NA	NA	COG1540	Uncharacterized proteins, homologs of lactam utilization protein B		NA	3T9Q0@508458,COG1540@1,COG1540@2	Belongs to the UPF0271 (lamB) family	3.20.20.370	NA
PB_MBMC_083_933	WP_052299852.1 diguanylate cyclase [Thermovirga lienii]	NA	K13590	diguanylate cyclase [EC:2.7.7.65]	NA	NA	NA	NA	NA	NA	PF13426.8,PF00990.22	PAS_9,GGDEF	TIGR00254	GGDEF: diguanylate cyclase (GGDEF) domain	COG2199	FOG: GGDEF domain	2.7.7.65	NA	3TAI8@508458,COG2199@1,COG3706@2,COG3829@1,COG3829@2	PFAM GGDEF domain containing protein	3.30.70.270	NA
PB_MBMC_083_934	OGG02601.1 MFS transporter [Candidatus Glassbacteria bacterium RIFCSPLOWO2_12_FULL_58_11]	NA	K08153	MFS transporter, DHA1 family, multidrug resistance protein	NA	NA	NA	NA	NA	NA	PF07690.17	MFS_1	NA	NA	NA	NA		NA	2XW0X@28890,COG0477@1,arCOG00130@2157	PFAM Major Facilitator Superfamily	1.20.1250.20	NA
PB_MBMC_083_935	PKP52613.1 proline iminopeptidase [Bacteroidetes bacterium HGW-Bacteroidetes-1]	NA	K18457	L-proline amide hydrolase [EC:3.5.1.101]	NA	NA	NA	NA	NA	NA	PF00561.21	Abhydrolase_1	TIGR01250	pro_imino_pep_2: proline-specific peptidase	COG0596	Predicted hydrolases or acyltransferases (alpha/beta hydrolase superfamily)	3.4.11.5	NA	2XY7B@28890,COG0596@1,arCOG01648@2157	Cleaves H-Pro-AMC as well as a wide spectrum of amino acid substrates and several peptide substrates without a proline at the N-terminus	3.40.50.1820	NA
PB_MBMC_083_936	WP_006300035.1 pyridoxal phosphate-dependent aminotransferase [Aminomonas paucivorans]	NA	K00812	aspartate aminotransferase [EC:2.6.1.1]	NA	NA	NA	NA	NA	NA	PF00155.22	Aminotran_1_2	NA	NA	COG0436	Aspartate/tyrosine/aromatic aminotransferase	2.6.1.1	NA	3TARZ@508458,COG0436@1,COG0436@2	Aminotransferase	3.90.1150.10	NA
PB_MBMC_083_937	WP_148256329.1 AAA family ATPase [Thermovirga lienii]	NA	K06217	phosphate starvation-inducible protein PhoH and related proteins	NA	NA	NA	NA	NA	NA	PF02562.17	PhoH	NA	NA	COG1702	Phosphate starvation-inducible protein PhoH, predicted ATPase		NA	3T9PX@508458,COG1702@1,COG1702@2	PFAM PhoH family protein	3.40.50.300	NA
PB_MBMC_083_938	WP_041445742.1 HDIG domain-containing protein [Thermovirga lienii]	NA	K07037	cyclic-di-AMP phosphodiesterase PgpH [EC:3.1.4.-]	NA	NA	NA	NA	NA	NA	PF07697.12,PF01966.23	7TMR-HDED,HD	TIGR00277	HDIG: HDIG domain	COG1480	Predicted membrane-associated HD superfamily hydrolase		NA	3T9UR@508458,COG1480@1,COG1480@2	PFAM metal-dependent phosphohydrolase HD sub domain	1.10.3210.10	NA
PB_MBMC_083_939	WP_014162929.1 rRNA maturation RNase YbeY [Thermovirga lienii]	NA	K07042	probable rRNA maturation factor	NA	NA	NA	NA	NA	NA	PF02130.18	UPF0054	TIGR00043	TIGR00043: rRNA maturation RNase YbeY	COG0319	Predicted metal-dependent hydrolase	2.6.99.2,3.5.4.5	NA	3TBQU@508458,COG0319@1,COG0319@2	Single strand-specific metallo-endoribonuclease involved in late-stage 70S ribosome quality control and in maturation of the 3' terminus of the 16S rRNA	3.40.390.30	NA
PB_MBMC_083_940	WP_052299921.1 HlyC/CorC family transporter [Thermovirga lienii]	NA	K03699	putative hemolysin	NA	NA	NA	NA	NA	NA	PF01595.21,PF00571.29,PF00571.29,PF03471.18	DUF21,CBS,CBS,CorC_HlyC	NA	NA	COG1253	Hemolysins and related proteins containing CBS domains		NA	3T9V3@508458,COG1253@1,COG1253@2	SMART CBS domain containing protein	3.10.580.10	NA
PB_MBMC_083_941	WP_014162931.1 cytidine deaminase [Thermovirga lienii]	NA	K01489	cytidine deaminase [EC:3.5.4.5]	NA	NA	NA	NA	NA	NA	PF00383.24	dCMP_cyt_deam_1	TIGR01354	cyt_deam_tetra: cytidine deaminase	COG0295	Cytidine deaminase	3.5.4.5	NA	3TBGE@508458,COG0295@1,COG0295@2	This enzyme scavenges exogenous and endogenous cytidine and 2'-deoxycytidine for UMP synthesis	3.40.140.10	NA
PB_MBMC_083_942	AER66513.1 GTP-binding protein Era [Thermovirga lienii DSM 17291]	NA	K03595	GTPase	NA	NA	NA	NA	NA	NA	PF01926.24,PF07650.18	MMR_HSR1,KH_2	TIGR00436	era: GTP-binding protein Era	COG1159	GTPase		NA	3T9WK@508458,COG1159@1,COG1159@2	An essential GTPase that binds both GDP and GTP, with rapid nucleotide exchange. Plays a role in 16S rRNA processing and 30S ribosomal subunit biogenesis and possibly also in cell cycle regulation and energy metabolism	3.40.50.300	NA
PB_MBMC_083_943	WP_014162933.1 DNA replication and repair protein RecO [Thermovirga lienii]	NA	K03584	DNA repair protein RecO (recombination protein O)	NA	NA	NA	NA	NA	NA	PF02565.16	RecO_C	TIGR00613	reco: DNA repair protein RecO	NA	NA	2.6.99.2	NA	3TB99@508458,COG1381@1,COG1381@2	DNA repair protein RecO	NA	NA
PB_MBMC_083_944	WP_014162934.1 glycine--tRNA ligase subunit alpha [Thermovirga lienii]	NA	K01878	glycyl-tRNA synthetase alpha chain [EC:6.1.1.14]	NA	NA	NA	NA	NA	NA	PF02091.16	tRNA-synt_2e	TIGR00388	glyQ: glycine--tRNA ligase, alpha subunit	COG0752	Glycyl-tRNA synthetase, alpha subunit	6.1.1.14	NA	3TA64@508458,COG0752@1,COG0752@2	glycyl-tRNA synthetase alpha subunit	3.30.930.10	NA
PB_MBMC_083_945	WP_014162935.1 glycine--tRNA ligase subunit beta [Thermovirga lienii]	NA	K01879	glycyl-tRNA synthetase beta chain [EC:6.1.1.14]	NA	NA	NA	NA	NA	NA	PF02092.18,PF05746.16	tRNA_synt_2f,DALR_1	TIGR00211	glyS: glycine--tRNA ligase, beta subunit	COG0751	Glycyl-tRNA synthetase, beta subunit	6.1.1.14	NA	3T9US@508458,COG0751@1,COG0751@2	Glycyl-tRNA synthetase beta subunit	1.10.730.10	NA
PB_MBMC_083_946	WP_014162936.1 kinase/pyrophosphorylase [Thermovirga lienii]	NA	K09773	[pyruvate, water dikinase]-phosphate phosphotransferase / [pyruvate, water dikinase] kinase [EC:2.7.4.28 2.7.11.33]	NA	NA	NA	NA	NA	NA	PF03618.15	Kinase-PPPase	NA	NA	COG1806	Uncharacterized protein conserved in bacteria	2.7.11.33,2.7.4.28	NA	3T9VF@508458,COG1806@1,COG1806@2	Bifunctional serine threonine kinase and phosphorylase involved in the regulation of the pyruvate, phosphate dikinase (PPDK) by catalyzing its phosphorylation dephosphorylation	NA	NA
PB_MBMC_083_947	WP_041445983.1 pyruvate, phosphate dikinase [Thermovirga lienii]	NA	K01006	pyruvate, orthophosphate dikinase [EC:2.7.9.1]	NA	NA	NA	NA	NA	NA	PF01326.20,PF01326.20,PF01326.20,PF00391.24,PF02896.19	PPDK_N,PPDK_N,PPDK_N,PEP-utilizers,PEP-utilizers_C	TIGR01828	pyru_phos_dikin: pyruvate, phosphate dikinase	COG0574	Phosphoenolpyruvate synthase/pyruvate phosphate dikinase	2.7.9.1	NA	3T9VW@508458,COG0574@1,COG0574@2,COG1080@1,COG1080@2	Belongs to the PEP-utilizing enzyme family	3.20.20.60	NA
PB_MBMC_083_948	WP_014162938.1 deoxyguanosinetriphosphate triphosphohydrolase [Thermovirga lienii]	NA	K01129	dGTPase [EC:3.1.5.1]	NA	NA	NA	NA	NA	NA	PF01966.23	HD	TIGR01353	dGTP_triPase: putative dGTPase	COG0232	dGTP triphosphohydrolase	3.1.5.1	NA	3TAEN@508458,COG0232@1,COG0232@2	TIGRFAM deoxyguanosinetriphosphate triphosphohydrolase	1.10.3210.10	NA
PB_MBMC_083_949	WP_014162488.1 winged helix-turn-helix transcriptional regulator [Thermovirga lienii]	NA	K21903	ArsR family transcriptional regulator, lead/cadmium/zinc/bismuth-responsive transcriptional repressor	NA	NA	NA	NA	NA	NA	PF12840.8	HTH_20	NA	NA	COG0640	Predicted transcriptional regulators	3.6.4.12	NA	3TBJ6@508458,COG0640@1,COG0640@2	PFAM regulatory protein ArsR	1.10.10.10	NA
PB_MBMC_083_950	WP_041445709.1 hypothetical protein [Thermovirga lienii]	NA	K12284	MSHA biogenesis protein MshN	NA	NA	NA	NA	NA	NA	NA	NA	NA	NA	NA	NA	NA	NA	NA	NA	NA	NA
PB_MBMC_083_951	AER66062.1 GCN5-related N-acetyltransferase [Thermovirga lienii DSM 17291]	NA	K22883	L-ornithine N5-acetyltransferase [EC:2.3.1.-]	NA	NA	NA	NA	NA	NA	PF00583.26	Acetyltransf_1	NA	NA	NA	NA	2.3.1.57	NA	3TC7P@508458,COG0454@1,COG0454@2	PFAM Acetyltransferase (GNAT) family	3.40.630.30	NA
PB_MBMC_083_952	WP_014162483.1 DUF2993 domain-containing protein [Thermovirga lienii]	NA	NA	NA	NA	NA	NA	NA	NA	NA	NA	NA	NA	NA	NA	NA		NA	2940B@1,2ZRF6@2,3TB39@508458	Protein of unknown function (DUF2993)	NA	NA
PB_MBMC_083_953	WP_148256305.1 MFS transporter [Thermovirga lienii]	NA	K07783	MFS transporter, OPA family, sugar phosphate sensor protein UhpC	NA	NA	NA	NA	NA	NA	PF07690.17	MFS_1	NA	NA	COG2271	Sugar phosphate permease		NA	3T9XZ@508458,COG2271@1,COG2271@2	PFAM major facilitator superfamily MFS_1	1.20.1250.20	NA
PB_MBMC_083_954	WP_148256330.1 TolC family protein [Thermovirga lienii]	NA	K15725	outer membrane protein, cobalt-zinc-cadmium efflux system	NA	NA	NA	NA	NA	NA	NA	NA	NA	NA	NA	NA		NA	3TBMI@508458,COG1538@1,COG1538@2	Outer membrane efflux protein	NA	NA
PB_MBMC_083_955	WP_014162956.1 MBL fold metallo-hydrolase [Thermovirga lienii]	NA	K07576	metallo-beta-lactamase family protein	NA	NA	NA	NA	NA	NA	PF16661.6,PF10996.9,PF07521.13	Lactamase_B_6,Beta-Casp,RMMBL	NA	NA	COG1236	Predicted exonuclease of the beta-lactamase fold involved in RNA processing		NA	3TA98@508458,COG1236@1,COG1236@2	exonuclease of the beta-lactamase fold involved in RNA processing	3.40.50.10890	NA
PB_MBMC_083_956	WP_014162955.1 hypothetical protein [Thermovirga lienii]	NA	NA	NA	NA	NA	NA	NA	NA	NA	PF18955.1	DUF5698	NA	NA	NA	NA		NA	3TB9F@508458,COG4843@1,COG4843@2	Uncharacterized protein conserved in bacteria (DUF2179)	NA	NA
PB_MBMC_083_957	WP_014162954.1 sensor histidine kinase [Thermovirga lienii]	NA	K02480	two-component system, NarL family, sensor kinase [EC:2.7.13.3]	NA	NA	NA	NA	NA	NA	PF07730.14,PF02518.27	HisKA_3,HATPase_c	NA	NA	COG4585	Signal transduction histidine kinase		NA	3TA8E@508458,COG4585@1,COG4585@2	histidine kinase DNA gyrase B	3.30.565.10	NA
PB_MBMC_083_958	WP_014162953.1 response regulator transcription factor [Thermovirga lienii]	NA	K02479	two-component system, NarL family, response regulator	NA	NA	NA	NA	NA	NA	PF00072.25,PF00196.20	Response_reg,GerE	NA	NA	COG2197	Response regulator containing a CheY-like receiver domain and an HTH DNA-binding domain		NA	3T9YJ@508458,COG2197@1,COG2197@2	response regulator receiver	3.40.50.2300	NA
PB_MBMC_083_959	KUK42182.1 Peptidase S58 DmpA [Thermovirga lienii]	NA	K18572	putative pantetheine hydrolase [EC:3.5.1.-]	NA	NA	NA	NA	NA	NA	PF03576.15	Peptidase_S58	NA	NA	COG3191	L-aminopeptidase/D-esterase		NA	3TAW1@508458,COG3191@1,COG3191@2	Peptidase family S58	3.60.70.12	NA
PB_MBMC_083_960	KUK42181.1 Uncharacterized protein XD70_1000 [Thermovirga lienii]	NA	K11580	shugoshin-like 1	NA	NA	NA	NA	NA	NA	NA	NA	NA	NA	NA	NA		NA	2A0EE@1,30NI4@2,3TCI5@508458		NA	NA
PB_MBMC_083_961	WP_014162950.1 PAS domain S-box protein [Thermovirga lienii]	NA	K07814	putative two-component system response regulator	NA	NA	NA	NA	NA	NA	PF13487.7	HD_5	TIGR00277	HDIG: HDIG domain	COG2206	HD-GYP domain		NA	COG3437@1,COG3437@2	response regulator, receiver	1.10.3210.10	NA
PB_MBMC_083_962	KUK42573.1 Phenylacetate-CoA ligase [Thermovirga lienii]	NA	K01912	phenylacetate-CoA ligase [EC:6.2.1.30]	NA	NA	NA	NA	NA	NA	PF00501.29	AMP-binding	NA	NA	COG1541	Coenzyme F390 synthetase	6.2.1.30	NA	3TAN2@508458,COG1541@1,COG1541@2	Catalyzes the activation of phenylacetic acid (PA) to phenylacetyl-CoA (PA-CoA)	3.40.50.12780	NA
PB_MBMC_083_963	KUK42572.1 LL-diaminopimelate aminotransferase apoenzyme [Thermovirga lienii]	NA	K08969	aminotransferase [EC:2.6.1.-]	NA	NA	NA	NA	NA	NA	PF00155.22	Aminotran_1_2	NA	NA	COG0436	Aspartate/tyrosine/aromatic aminotransferase	2.6.1.83	NA	3TC2H@508458,COG0436@1,COG0436@2	Aminotransferase class I and II	3.90.1150.10	NA
PB_MBMC_083_964	WP_014162539.1 hypothetical protein [Thermovirga lienii]	NA	K09122	uncharacterized protein	NA	NA	NA	NA	NA	NA	PF14451.7,PF01927.17	Ub-Mut7C,Mut7-C	NA	NA	COG1656	Uncharacterized conserved protein		NA	3TC56@508458,COG1656@1,COG1656@2	Mut7-C ubiquitin	NA	NA
PB_MBMC_083_965	WP_041445934.1 methylenetetrahydrofolate--tRNA-(uracil(54)-C(5))-methyltransferase (FADH(2)-oxidizing) TrmFO [Thermovirga lienii]	NA	K04094	methylenetetrahydrofolate--tRNA-(uracil-5-)-methyltransferase [EC:2.1.1.74]	NA	NA	NA	NA	NA	NA	PF01134.23	GIDA	TIGR00137	gid_trmFO: tRNA:m(5)U-54 methyltransferase	COG1206	NAD(FAD)-utilizing enzyme possibly involved in translation	2.1.1.74	NA	3TANY@508458,COG1206@1,COG1206@2	Catalyzes the folate-dependent formation of 5-methyl- uridine at position 54 (M-5-U54) in all tRNAs	3.50.50.60	NA
PB_MBMC_083_966	WP_041445935.1 tyrosine recombinase XerC [Thermovirga lienii]	NA	K03733	integrase/recombinase XerC	NA	NA	NA	NA	NA	NA	PF02899.18,PF00589.23	Phage_int_SAM_1,Phage_integrase	NA	NA	COG4974	Site-specific recombinase XerD		NA	3TA4A@508458,COG4974@1,COG4974@2	Belongs to the 'phage' integrase family	1.10.443.10	NA
PB_MBMC_083_967	WP_014162688.1 ATP-dependent protease subunit HslV [Thermovirga lienii]	NA	K01419	ATP-dependent HslUV protease, peptidase subunit HslV [EC:3.4.25.2]	NA	NA	NA	NA	NA	NA	PF00227.27	Proteasome	TIGR03692	ATP_dep_HslV: ATP-dependent protease HslVU, peptidase subunit	COG5405	ATP-dependent protease HslVU (ClpYQ), peptidase subunit	3.4.25.2	NA	3TASU@508458,COG5405@1,COG5405@2	Protease subunit of a proteasome-like degradation complex believed to be a general protein degrading machinery	3.60.20.10	NA
PB_MBMC_083_968	WP_014162689.1 ATP-dependent protease ATPase subunit HslU [Thermovirga lienii]	NA	K03667	ATP-dependent HslUV protease ATP-binding subunit HslU	NA	NA	NA	NA	NA	NA	PF00004.30,PF07724.15	AAA,AAA_2	TIGR00390	hslU: ATP-dependent protease HslVU, ATPase subunit	COG1220	ATP-dependent protease HslVU (ClpYQ), ATPase subunit		NA	3T9T7@508458,COG1220@1,COG1220@2	this subunit has chaperone activity. The binding of ATP and its subsequent hydrolysis by HslU are essential for unfolding of protein substrates subsequently hydrolyzed by HslV. HslU recognizes the N-terminal part of its protein substrates and unfolds these before they are guided to HslV for hydrolysis	3.40.50.300	NA
PB_MBMC_083_969	WP_020888877.1 GntR family transcriptional regulator [Cyclobacterium qasimii]	NA	K05799	GntR family transcriptional regulator, transcriptional repressor for pyruvate dehydrogenase complex	NA	NA	NA	NA	NA	NA	PF07729.13	FCD	NA	NA	COG2186	Transcriptional regulators		NA	3TBCV@508458,COG2186@1,COG2186@2	FCD	1.20.120.530	NA
PB_MBMC_083_970	KUK42312.1 Pyridoxal-5'-phosphate-dependent protein beta subunit [Thermovirga lienii]	NA	K01738	cysteine synthase [EC:2.5.1.47]	NA	NA	NA	NA	NA	NA	PF00291.26	PALP	NA	NA	COG0031	Cysteine synthase	2.5.1.47,4.2.1.22	NA	3TBXF@508458,COG0031@1,COG0031@2	PFAM Pyridoxal-5'-phosphate-dependent protein beta subunit	3.40.50.1100	NA
PB_MBMC_083_971	WP_014163802.1 GNAT family N-acetyltransferase [Thermovirga lienii]	NA	K13566	omega-amidase [EC:3.5.1.3]	NA	NA	NA	NA	NA	NA	PF00583.26,PF00795.23	Acetyltransf_1,CN_hydrolase	NA	NA	COG0388	Predicted amidohydrolase		NA	COG0388@1,COG0388@2,COG0454@1,COG0456@2	acetyltransferase	3.40.630.30	NA
PB_MBMC_083_972	WP_014163803.1 GntR family transcriptional regulator [Thermovirga lienii]	NA	K22293	GntR family transcriptional regulator, rspAB operon transcriptional repressor	NA	NA	NA	NA	NA	NA	PF00392.22,PF07729.13	GntR,FCD	NA	NA	COG1802	Transcriptional regulators		NA	3TB9W@508458,COG1802@1,COG1802@2	Transcriptional regulator, GntR family	1.20.120.530	NA
PB_MBMC_083_973	AER67396.1 putative lipoprotein [Thermovirga lienii DSM 17291]	NA	K07795	putative tricarboxylic transport membrane protein	NA	NA	NA	NA	NA	NA	PF03401.15	TctC	NA	NA	COG3181	Uncharacterized protein conserved in bacteria		NA	3TA7H@508458,COG3181@1,COG3181@2	Tripartite tricarboxylate transporter family receptor	3.40.190.150	NA
PB_MBMC_083_974	KUK42361.1 Uncharacterized protein XD70_0820 [Thermovirga lienii]	NA	K07794	putative tricarboxylic transport membrane protein	NA	NA	NA	NA	NA	NA	PF07331.12	TctB	NA	NA	NA	NA		NA	2E96H@1,333F3@2,3TBKJ@508458	Tripartite tricarboxylate transporter TctB family	NA	NA
PB_MBMC_083_975	WP_014163806.1 tripartite tricarboxylate transporter TctA [Thermovirga lienii]	NA	K07793	putative tricarboxylic transport membrane protein	NA	NA	NA	NA	NA	NA	PF01970.17	TctA	NA	NA	COG3333	Uncharacterized protein conserved in bacteria		NA	3TAA8@508458,COG3333@1,COG3333@2	PFAM Tripartite tricarboxylate transporter TctA family	NA	NA
PB_MBMC_083_976	WP_014163807.1 aconitate hydratase [Thermovirga lienii]	NA	K01681	aconitate hydratase [EC:4.2.1.3]	NA	NA	NA	NA	NA	NA	PF00330.21,PF00694.20	Aconitase,Aconitase_C	TIGR01342	acon_putative: putative aconitate hydratase	COG1048	Aconitase A	4.2.1.3	NA	3TA17@508458,COG1048@1,COG1048@2	TIGRFAM aconitate hydratase	3.30.499.10	NA
PB_MBMC_083_977	WP_014163808.1 isocitrate dehydrogenase (NADP(+)) [Thermovirga lienii]	NA	K00030	isocitrate dehydrogenase (NAD+) [EC:1.1.1.41]	NA	NA	NA	NA	NA	NA	PF00180.21	Iso_dh	TIGR00183	prok_nadp_idh: isocitrate dehydrogenase, NADP-dependent	COG0538	Isocitrate dehydrogenases	1.1.1.42	NA	3TACN@508458,COG0538@1,COG0538@2	isocitrate dehydrogenase, NADP-dependent	3.40.718.10	NA
PB_MBMC_083_978	KUK42446.1 Citrate lyase subunit gamma [Thermovirga lienii]	NA	K01646	citrate lyase subunit gamma (acyl carrier protein)	NA	NA	NA	NA	NA	NA	PF06857.12	ACP	NA	NA	COG3052	Citrate lyase, gamma subunit	4.1.3.34	NA	3TBUB@508458,COG3052@1,COG3052@2	Malonate decarboxylase delta subunit (MdcD)	NA	NA
PB_MBMC_083_979	KUK42445.1 Citryl-CoA lyase [Thermovirga lienii]	NA	K01644	citrate lyase subunit beta / citryl-CoA lyase [EC:4.1.3.34]	NA	NA	NA	NA	NA	NA	PF03328.15	HpcH_HpaI	NA	NA	COG2301	Citrate lyase beta subunit	4.1.3.25,4.1.3.34	NA	3TA9J@508458,COG2301@1,COG2301@2	Belongs to the HpcH HpaI aldolase family	3.20.20.60	NA
PB_MBMC_083_980	KUK42444.1 Citrate lyase, alpha subunit [Thermovirga lienii]	NA	K01643	citrate lyase subunit alpha / citrate CoA-transferase [EC:2.8.3.10]	NA	NA	NA	NA	NA	NA	PF04223.13	CitF	NA	NA	COG3051	Citrate lyase, alpha subunit	2.8.3.10	NA	3T9PD@508458,COG3051@1,COG3051@2	PFAM Citrate lyase, alpha subunit	3.40.1080.10	NA
PB_MBMC_083_981	KUK42824.1 H+transporting two-sector ATPase C subunit [Thermovirga lienii]	NA	K02124	V/A-type H+/Na+-transporting ATPase subunit K	NA	NA	NA	NA	NA	NA	PF00137.22	ATP-synt_C	NA	NA	NA	NA		NA	3TBC5@508458,COG0636@1,COG0636@2	Belongs to the V-ATPase proteolipid subunit family	1.20.20.10	NA
PB_MBMC_083_982	WP_041445799.1 ATPase [Thermovirga lienii]	NA	K02122	V/A-type H+/Na+-transporting ATPase subunit F	NA	NA	NA	NA	NA	NA	PF01990.18	ATP-synt_F	NA	NA	NA	NA		NA	3TBEX@508458,COG1436@1,COG1436@2	PFAM ATP synthase (F 14-kDa) subunit	3.40.50.10580	NA
PB_MBMC_083_983	WP_014163628.1 H+transporting two-sector ATPase E subunit [Thermovirga lienii]	NA	K02121	V/A-type H+/Na+-transporting ATPase subunit E	NA	NA	NA	NA	NA	NA	PF01991.19	vATP-synt_E	NA	NA	NA	NA		NA	3TB9D@508458,COG1390@1,COG1390@2	PFAM ATP synthase (E 31 kDa) subunit	3.30.2320.30	NA
PB_MBMC_083_984	WP_014163627.1 V-type ATP synthase subunit A [Thermovirga lienii]	NA	K02117	V/A-type H+/Na+-transporting ATPase subunit A [EC:7.1.2.2 7.2.2.1]	NA	NA	NA	NA	NA	NA	PF02874.24,PF16886.6,PF00006.26	ATP-synt_ab_N,ATP-synt_ab_Xtn,ATP-synt_ab	NA	NA	COG1155	Archaeal/vacuolar-type H+-ATPase subunit A	3.6.3.14,3.6.3.15	NA	3TAFY@508458,COG1155@1,COG1155@2	Produces ATP from ADP in the presence of a proton gradient across the membrane. The V-type alpha chain is a catalytic subunit	2.40.50.100	NA
PB_MBMC_083_985	WP_014163626.1 V-type ATP synthase subunit B [Thermovirga lienii]	NA	K02118	V/A-type H+/Na+-transporting ATPase subunit B	NA	NA	NA	NA	NA	NA	PF02874.24,PF00006.26	ATP-synt_ab_N,ATP-synt_ab	NA	NA	COG1156	Archaeal/vacuolar-type H+-ATPase subunit B		NA	3TA7B@508458,COG1156@1,COG1156@2	Produces ATP from ADP in the presence of a proton gradient across the membrane. The V-type beta chain is a regulatory subunit	3.40.50.12240	NA
PB_MBMC_083_986	WP_014163625.1 universal stress protein [Thermovirga lienii]	NA	K21459	cypemycin N-terminal methyltransferase [EC:2.1.1.301]	NA	NA	NA	NA	NA	NA	NA	NA	NA	NA	NA	NA	NA	NA	NA	NA	NA	NA
PB_MBMC_083_987	KUK42328.1 Pyruvate flavodoxin/ferredoxin oxidoreductase domain protein [Thermovirga lienii]	NA	K00174	2-oxoglutarate/2-oxoacid ferredoxin oxidoreductase subunit alpha [EC:1.2.7.3 1.2.7.11]	NA	NA	NA	NA	NA	NA	PF01855.20,PF17147.5	POR_N,PFOR_II	NA	NA	COG0674	Pyruvate:ferredoxin oxidoreductase and related 2-oxoacid:ferredoxin oxidoreductases, alpha subunit	1.2.7.11,1.2.7.3,1.2.7.7	NA	3TA01@508458,COG0674@1,COG0674@2	ferredoxin oxidoreductase	3.40.50.970	NA
PB_MBMC_083_988	WP_014163036.1 MFS transporter [Thermovirga lienii]	NA	K00187	2-oxoisovalerate ferredoxin oxidoreductase, beta subunit [EC:1.2.7.7]	NA	NA	NA	NA	NA	NA	PF02775.22	TPP_enzyme_C	NA	NA	COG1013	Pyruvate:ferredoxin oxidoreductase and related 2-oxoacid:ferredoxin oxidoreductases, beta subunit	1.2.7.11,1.2.7.3	NA	3T9RK@508458,COG1013@1,COG1013@2	Thiamine pyrophosphate enzyme, C-terminal TPP binding domain	3.40.50.970	NA
PB_MBMC_083_989	WP_014163037.1 2-oxoglutarate ferredoxin oxidoreductase subunit gamma [Thermovirga lienii]	NA	K00177	2-oxoglutarate ferredoxin oxidoreductase subunit gamma [EC:1.2.7.3]	NA	NA	NA	NA	NA	NA	PF01558.19	POR	NA	NA	COG1014	Pyruvate:ferredoxin oxidoreductase and related 2-oxoacid:ferredoxin oxidoreductases, gamma subunit	1.2.7.3,1.2.7.7	NA	3TAVZ@508458,COG1014@1,COG1014@2	2-oxoacid acceptor oxidoreductase, gamma subunit, pyruvate 2-ketoisovalerate family	3.40.920.10	NA
PB_MBMC_083_990	WP_041445755.1 NUDIX hydrolase [Thermovirga lienii]	NA	K01515	ADP-ribose pyrophosphatase [EC:3.6.1.13]	NA	NA	NA	NA	NA	NA	PF00293.29	NUDIX	NA	NA	COG0494	NTP pyrophosphohydrolases including oxidative damage repair enzymes	3.6.1.13	NA	3TB4E@508458,COG0494@1,COG0494@2	Belongs to the Nudix hydrolase family	3.90.79.10	NA
PB_MBMC_083_991	WP_014163039.1 tyrosine-type recombinase/integrase [Thermovirga lienii]	NA	K04763	integrase/recombinase XerD	NA	NA	NA	NA	NA	NA	PF02899.18,PF00589.23	Phage_int_SAM_1,Phage_integrase	NA	NA	COG4974	Site-specific recombinase XerD		NA	3T9Y4@508458,COG4974@1,COG4974@2	Belongs to the 'phage' integrase family	1.10.443.10	NA
PB_MBMC_083_992	WP_014163040.1 purine-nucleoside phosphorylase [Thermovirga lienii]	NA	K03783	purine-nucleoside phosphorylase [EC:2.4.2.1]	NA	NA	NA	NA	NA	NA	NA	NA	NA	NA	COG0005	Purine nucleoside phosphorylase	2.4.2.1	NA	3TA8Q@508458,COG0005@1,COG0005@2	The purine nucleoside phosphorylases catalyze the phosphorolytic breakdown of the N-glycosidic bond in the beta- (deoxy)ribonucleoside molecules, with the formation of the corresponding free purine bases and pentose-1-phosphate	3.40.50.1580	NA
PB_MBMC_083_993	WP_148256353.1 hypothetical protein [Thermovirga lienii]	NA	NA	NA	NA	NA	NA	NA	NA	NA	NA	NA	NA	NA	NA	NA		NA	2E01Y@1,32VR2@2,3TBFQ@508458		NA	NA
PB_MBMC_083_994	WP_014163503.1 heavy-metal-associated domain-containing protein [Thermovirga lienii]	NA	K07213	copper chaperone	NA	NA	NA	NA	NA	NA	PF00403.27	HMA	NA	NA	COG2608	Copper chaperone		NA	3TBS8@508458,COG2608@1,COG2608@2	PFAM Heavy metal transport detoxification protein	3.30.70.100	NA
PB_MBMC_083_995	WP_052299933.1 copper-translocating P-type ATPase [Thermovirga lienii]	NA	K01533	P-type Cu2+ transporter [EC:7.2.2.9]	NA	NA	NA	NA	NA	NA	PF00403.27,PF00122.21,PF00702.27	HMA,E1-E2_ATPase,Hydrolase	TIGR01525	ATPase-IB_hvy: heavy metal translocating P-type ATPase	COG2217	Cation transport ATPase	3.6.3.4,3.6.3.54	NA	3T9XP@508458,COG2217@1,COG2217@2	ATPase, P-type (transporting), HAD superfamily, subfamily IC	3.40.1110.10	NA
PB_MBMC_083_996	WP_014163505.1 hypothetical protein [Thermovirga lienii]	NA	NA	NA	NA	NA	NA	NA	NA	NA	NA	NA	NA	NA	NA	NA		NA	2DPAK@1,33193@2,3TCGH@508458		NA	NA
PB_MBMC_083_997	WP_014163506.1 cytochrome c biogenesis protein transmembrane region [Thermovirga lienii]	NA	K06196	cytochrome c-type biogenesis protein	NA	NA	NA	NA	NA	NA	PF13386.7	DsbD_2	NA	NA	NA	NA		NA	3TBEJ@508458,COG0785@1,COG0785@2	PFAM Cytochrome C biogenesis protein transmembrane region	NA	NA
PB_MBMC_083_998	WP_014163507.1 hypothetical protein [Thermovirga lienii]	NA	K03059	DNA-directed RNA polymerase subunit P [EC:2.7.7.6]	NA	NA	NA	NA	NA	NA	NA	NA	NA	NA	NA	NA		NA	3TBJH@508458,COG0375@1,COG0375@2	protein maturation	2.20.28.30	NA
PB_MBMC_083_999	WP_014163508.1 carbon starvation protein A [Thermovirga lienii]	NA	K06200	carbon starvation protein	NA	NA	NA	NA	NA	NA	PF02554.15,PF13722.7	CstA,CstA_5TM	NA	NA	COG1966	Carbon starvation protein, predicted membrane protein		NA	3TAM3@508458,COG1966@1,COG1966@2	Carbon starvation protein CstA	NA	NA
PB_MBMC_083_1000	WP_148256354.1 hypothetical protein [Thermovirga lienii]	NA	NA	NA	NA	NA	NA	NA	NA	NA	NA	NA	NA	NA	NA	NA		NA	2E6NH@1,3318Z@2,3TBN8@508458		NA	NA
PB_MBMC_083_1001	WP_014163510.1 adenylosuccinate synthase [Thermovirga lienii]	NA	K01939	adenylosuccinate synthase [EC:6.3.4.4]	NA	NA	NA	NA	NA	NA	PF00709.22	Adenylsucc_synt	TIGR00184	purA: adenylosuccinate synthase	COG0104	Adenylosuccinate synthase	6.3.4.4	NA	3TA4C@508458,COG0104@1,COG0104@2	Plays an important role in the de novo pathway of purine nucleotide biosynthesis. Catalyzes the first committed step in the biosynthesis of AMP from IMP	3.90.170.10	NA
PB_MBMC_083_1002	AER67312.1 FAD linked oxidase domain protein [Thermovirga lienii DSM 17291]	NA	K00104	glycolate oxidase [EC:1.1.3.15]	AA4(9-228)	NA	-	NA	-	NA	PF01565.24,PF02913.20	FAD_binding_4,FAD-oxidase_C	NA	NA	COG0277	FAD/FMN-containing dehydrogenases	1.1.3.15	NA	3TACP@508458,COG0277@1,COG0277@2	glycolate oxidase, subunit GlcD	3.30.465.10	NA
PB_MBMC_083_1003	WP_014163721.1 electron transfer flavoprotein subunit alpha/FixB family protein [Thermovirga lienii]	NA	K22432	caffeyl-CoA reductase-Etf complex subunit CarE [EC:1.3.1.108]	NA	NA	NA	NA	NA	NA	PF01012.22,PF00766.20	ETF,ETF_alpha	NA	NA	COG2025	Electron transfer flavoprotein, alpha subunit		NA	3TAB4@508458,COG2025@1,COG2025@2	Electron transfer flavoprotein	3.40.50.620	NA
PB_MBMC_083_1004	WP_014163722.1 electron transfer flavoprotein subunit beta/FixA family protein [Thermovirga lienii]	NA	K22431	caffeyl-CoA reductase-Etf complex subunit CarD [EC:1.3.1.108]	NA	NA	NA	NA	NA	NA	PF01012.22	ETF	NA	NA	COG2086	Electron transfer flavoprotein, beta subunit		NA	3TA93@508458,COG2086@1,COG2086@2	Electron transfer flavoprotein	3.40.50.620	NA
PB_MBMC_083_1005	WP_014163723.1 translational GTPase TypA [Thermovirga lienii]	NA	K06207	GTP-binding protein	NA	NA	NA	NA	NA	NA	PF00009.28,PF03144.26,PF00679.25	GTP_EFTU,GTP_EFTU_D2,EFG_C	TIGR01394	TypA_BipA: GTP-binding protein TypA/BipA	COG1217	Predicted membrane GTPase involved in stress response		NA	3T9TF@508458,COG1217@1,COG1217@2	GTP-binding protein TypA	3.30.70.240	NA
PB_MBMC_083_1006	WP_014163728.1 sodium:solute symporter [Thermovirga lienii]	NA	K14392	sodium/pantothenate symporter	NA	NA	NA	NA	NA	NA	PF00474.18	SSF	NA	NA	COG4145	Na+/panthothenate symporter		NA	3TAP4@508458,COG4145@1,COG4145@2	Belongs to the sodium solute symporter (SSF) (TC 2.A.21) family	1.20.1730.10	NA
PB_MBMC_083_1007	WP_014163729.1 ATP-dependent chaperone ClpB [Thermovirga lienii]	NA	K03695	ATP-dependent Clp protease ATP-binding subunit ClpB	-	NA	-	NA	GH6	NA	PF00004.30,PF17871.2,PF07724.15,PF10431.10	AAA,AAA_lid_9,AAA_2,ClpB_D2-small	TIGR03346	chaperone_ClpB: ATP-dependent chaperone protein ClpB	COG0542	ATPases with chaperone activity, ATP-binding subunit		NA	3TA3A@508458,COG0542@1,COG0542@2	Part of a stress-induced multi-chaperone system, it is involved in the recovery of the cell from heat-induced damage, in cooperation with DnaK, DnaJ and GrpE	3.40.50.300	NA
PB_MBMC_083_1008	KUK42908.1 Ribosomal RNA small subunit methyltransferase E [Thermovirga lienii]	NA	K09761	16S rRNA (uracil1498-N3)-methyltransferase [EC:2.1.1.193]	NA	NA	NA	NA	NA	NA	PF04452.15	Methyltrans_RNA	TIGR00046	TIGR00046: RNA methyltransferase, RsmE family	COG1385	Uncharacterized protein conserved in bacteria	2.1.1.193	NA	3TB5Q@508458,COG1385@1,COG1385@2	Specifically methylates the N3 position of the uracil ring of uridine 1498 (m3U1498) in 16S rRNA. Acts on the fully assembled 30S ribosomal subunit	3.40.1280.10	NA
PB_MBMC_083_1009	WP_014163490.1 tRNA (N(6)-L-threonylcarbamoyladenosine(37)-C(2))-methylthiotransferase MtaB [Thermovirga lienii]	NA	K18707	threonylcarbamoyladenosine tRNA methylthiotransferase MtaB [EC:2.8.4.5]	NA	NA	NA	NA	NA	NA	PF00919.21,PF04055.22	UPF0004,Radical_SAM	TIGR01579	MiaB-like-C: MiaB-like tRNA modifying enzyme	COG0621	2-methylthioadenine synthetase	2.8.4.5	NA	3TA8T@508458,COG0621@1,COG0621@2	PFAM Radical SAM	3.80.30.20	NA
PB_MBMC_083_1010	AER67074.1 protein of unknown function DUF43 [Thermovirga lienii DSM 17291]	NA	K07057	N4-bis(aminopropyl)spermidine synthase [EC:2.5.1.128]	NA	NA	NA	NA	NA	NA	PF01861.17	DUF43	NA	NA	COG1568	Predicted methyltransferases	2.5.1.128	NA	3TBZ4@508458,COG1568@1,COG1568@2	Involved in the biosynthesis of branched-chain polyamines, which support the growth of thermophiles under high- temperature conditions. Catalyzes the sequential condensation of spermidine with the aminopropyl groups of decarboxylated S- adenosylmethionines to produce N(4)-bis(aminopropyl)spermidine via N(4)-aminopropylspermidine	3.40.50.150	NA
PB_MBMC_083_1011	AER67073.1 histidine triad (HIT) protein [Thermovirga lienii DSM 17291]	NA	K02503	histidine triad (HIT) family protein	NA	NA	NA	NA	NA	NA	PF01230.24	HIT	NA	NA	COG0537	Diadenosine tetraphosphate (Ap4A) hydrolase and other HIT family hydrolases	2.1.1.226,2.1.1.227	NA	3TBFS@508458,COG0537@1,COG0537@2	PFAM histidine triad (HIT) protein	3.30.428.10	NA
PB_MBMC_083_1012	KUK42904.1 30S ribosomal protein S21 [Thermovirga lienii]	NA	K02970	small subunit ribosomal protein S21	NA	NA	NA	NA	NA	NA	PF01165.21	Ribosomal_S21	TIGR00030	S21p: ribosomal protein bS21	NA	NA		NA	3TBI3@508458,COG0828@1,COG0828@2	Belongs to the bacterial ribosomal protein bS21 family	1.20.5.1150	NA
PB_MBMC_083_1013	KUK42903.1 Uncharacterized protein XD70_0275 [Thermovirga lienii]	NA	K09117	uncharacterized protein	NA	NA	NA	NA	NA	NA	PF09424.11	YqeY	NA	NA	COG1610	Uncharacterized conserved protein		NA	3TB54@508458,COG1610@1,COG1610@2	YqeY-like protein	1.10.1510.10	NA
PB_MBMC_083_1014	WP_014163485.1 transcriptional regulator NrdR [Thermovirga lienii]	NA	K07738	transcriptional repressor NrdR	NA	NA	NA	NA	NA	NA	PF03477.17	ATP-cone	TIGR00244	TIGR00244: transcriptional regulator NrdR	COG1327	Predicted transcriptional regulator, consists of a Zn-ribbon and ATP-cone domains		NA	3TB2U@508458,COG1327@1,COG1327@2	Negatively regulates transcription of bacterial ribonucleotide reductase nrd genes and operons by binding to NrdR- boxes	NA	NA
PB_MBMC_083_1015	KUK42253.1 Ribonucleoside-triphosphate reductase class III catalytic subunit [Thermovirga lienii]	NA	K21636	ribonucleoside-triphosphate reductase (formate) [EC:1.1.98.6]	NA	NA	NA	NA	NA	NA	NA	NA	NA	NA	NA	NA	1.1.98.6	NA	3T9UP@508458,COG1328@1,COG1328@2	TIGRFAM anaerobic ribonucleoside-triphosphate reductase	NA	NA
PB_MBMC_083_1016	WP_014163428.1 transketolase [Thermovirga lienii]	NA	NA	NA	NA	NA	NA	NA	NA	NA	NA	NA	NA	NA	NA	NA	2.2.1.1	NA	3TAH4@508458,COG0021@1,COG0021@2	Belongs to the transketolase family	NA	NA
PB_MBMC_083_1017	WP_014163429.1 alanine dehydrogenase [Thermovirga lienii]	NA	K00259	alanine dehydrogenase [EC:1.4.1.1]	NA	NA	NA	NA	NA	NA	PF05222.16,PF01262.22	AlaDh_PNT_N,AlaDh_PNT_C	TIGR00518	alaDH: alanine dehydrogenase	COG0686	Alanine dehydrogenase	1.4.1.1	NA	3TAI4@508458,COG0686@1,COG0686@2	Belongs to the AlaDH PNT family	3.40.50.720	NA
PB_MBMC_083_1018	AER67014.1 alanine racemase [Thermovirga lienii DSM 17291]	NA	K01775	alanine racemase [EC:5.1.1.1]	NA	NA	NA	NA	NA	NA	PF01168.21,PF00842.22	Ala_racemase_N,Ala_racemase_C	TIGR00492	alr: alanine racemase	COG0787	Alanine racemase	5.1.1.1,5.1.1.5	NA	3TA1C@508458,COG0787@1,COG0787@2	Catalyzes the interconversion of L-alanine and D- alanine. May also act on other amino acids	3.20.20.10	NA
PB_MBMC_083_1019	WP_014163431.1 sodium:alanine symporter family protein [Thermovirga lienii]	NA	K03310	alanine or glycine:cation symporter, AGCS family	NA	NA	NA	NA	NA	NA	PF01235.18	Na_Ala_symp	NA	NA	COG1115	Na+/alanine symporter		NA	3TA2F@508458,COG1115@1,COG1115@2	TIGRFAM amino acid carrier protein	NA	NA
PB_MBMC_083_1020	RKY26586.1 methyltransferase type 11 [Candidatus Omnitrophica bacterium]	NA	K03183	demethylmenaquinone methyltransferase / 2-methoxy-6-polyprenyl-1,4-benzoquinol methylase [EC:2.1.1.163 2.1.1.201]	NA	NA	NA	NA	NA	NA	PF13847.7	Methyltransf_31	NA	NA	COG2226	Methylase involved in ubiquinone/menaquinone biosynthesis		NA	2XWS9@28890,COG0500@1,arCOG02702@2157	Methyltransferase type 11	3.40.50.150	NA
PB_MBMC_083_1021	WP_041445798.1 tRNA (N6-threonylcarbamoyladenosine(37)-N6)-methyltransferase TrmO [Thermovirga lienii]	NA	K22900	tRNA (adenine37-N6)-methyltransferase [EC:2.1.1.-]	NA	NA	NA	NA	NA	NA	PF01980.17	TrmO	TIGR00104	tRNA_TsaA: tRNA-Thr(GGU) m(6)t(6)A37 methyltransferase TsaA	COG1720	Uncharacterized conserved protein	1.2.7.12,4.1.2.17	NA	3TBKI@508458,COG1720@1,COG1720@2	Uncharacterised protein family UPF0066	2.40.30.70	NA
PB_MBMC_083_1022	WP_014163618.1 fluoride efflux transporter CrcB [Thermovirga lienii]	NA	K06199	fluoride exporter	NA	NA	NA	NA	NA	NA	PF02537.16	CRCB	TIGR00494	crcB: protein CrcB	COG0239	Integral membrane protein possibly involved in chromosome condensation		NA	3TCBP@508458,COG0239@1,COG0239@2	Important for reducing fluoride concentration in the cell, thus reducing its toxicity	NA	NA
PB_MBMC_083_1023	WP_014163619.1 DUF190 domain-containing protein [Thermovirga lienii]	NA	K09137	uncharacterized protein	NA	NA	NA	NA	NA	NA	PF02641.16	DUF190	NA	NA	COG1993	Uncharacterized conserved protein		NA	3TCBR@508458,COG1993@1,COG1993@2	Uncharacterized ACR, COG1993	3.30.70.120	NA
PB_MBMC_083_1024	WP_012571087.1 SidA/IucD/PvdA family monooxygenase [Thermococcus onnurineus]	NA	K17870	NADH oxidase (H2O2-forming) [EC:1.6.3.3]	NA	NA	NA	NA	NA	NA	PF07992.15,PF02852.23	Pyr_redox_2,Pyr_redox_dim	NA	NA	COG0446	Uncharacterized NAD(FAD)-dependent dehydrogenases	1.6.3.3	NA	243P2@183968,2Y37K@28890,COG0446@1,arCOG01069@2157	L-lysine 6-monooxygenase (NADPH-requiring)	3.50.50.60	NA
PB_MBMC_083_1025	WP_014163620.1 HAMP domain-containing protein [Thermovirga lienii]	NA	K07640	two-component system, OmpR family, sensor histidine kinase CpxA [EC:2.7.13.3]	NA	NA	NA	NA	NA	NA	PF00672.26,PF00512.26,PF02518.27	HAMP,HisKA,HATPase_c	NA	NA	COG0642	Signal transduction histidine kinase	2.7.13.3	NA	3TAVF@508458,COG0642@1,COG2205@2,COG2770@1,COG2770@2	PhoQ Sensor	3.30.565.10	NA
PB_MBMC_083_1026	WP_014163621.1 response regulator transcription factor [Thermovirga lienii]	NA	K07662	two-component system, OmpR family, response regulator CpxR	NA	NA	NA	NA	NA	NA	PF00072.25,PF00486.29	Response_reg,Trans_reg_C	NA	NA	COG0745	Response regulators consisting of a CheY-like receiver domain and a winged-helix DNA-binding domain		NA	3TATD@508458,COG0745@1,COG0745@2	Two component transcriptional regulator, winged helix family	1.10.10.10	NA
PB_MBMC_083_1027	AER67514.1 Substrate-binding region of ABC-type glycine betaine transport system [Thermovirga lienii DSM 17291]	NA	K05845	osmoprotectant transport system substrate-binding protein	NA	NA	NA	NA	NA	NA	PF04069.13	OpuAC	NA	NA	COG1732	Periplasmic glycine betaine/choline-binding (lipo)protein of an ABC-type transport system (osmoprotectant binding protein)		NA	3TB86@508458,COG1732@1,COG1732@2	PFAM Substrate binding domain of ABC-type glycine betaine transport system	3.40.190.120	NA
PB_MBMC_083_1028	WP_014163920.1 ABC transporter permease [Thermovirga lienii]	NA	K05846	osmoprotectant transport system permease protein	NA	NA	NA	NA	NA	NA	PF00528.23	BPD_transp_1	NA	NA	COG1174	ABC-type proline/glycine betaine transport systems, permease component		NA	3TBAE@508458,COG1174@1,COG1174@2	PFAM Binding-protein-dependent transport system inner membrane component	1.10.3720.10	NA
PB_MBMC_083_1029	WP_014163919.1 betaine/proline/choline family ABC transporter ATP-binding protein [Thermovirga lienii]	NA	K05847	osmoprotectant transport system ATP-binding protein [EC:7.6.2.9]	NA	NA	NA	NA	NA	NA	PF00005.28	ABC_tran	TIGR01186	proV: glycine betaine/L-proline transport ATP binding subunit	COG1125	ABC-type proline/glycine betaine transport systems, ATPase components		NA	3TAH1@508458,COG0517@1,COG0517@2,COG1125@1,COG1125@2	Glycine betaine L-proline ABC transporter	3.40.50.300	NA
PB_MBMC_083_1030	WP_014163918.1 histidinol-phosphate transaminase [Thermovirga lienii]	NA	K00817	histidinol-phosphate aminotransferase [EC:2.6.1.9]	NA	NA	NA	NA	NA	NA	PF00155.22	Aminotran_1_2	TIGR01141	hisC: histidinol-phosphate transaminase	COG0079	Histidinol-phosphate/aromatic aminotransferase and cobyric acid decarboxylase	2.6.1.9	NA	3TAYN@508458,COG0079@1,COG0079@2	Belongs to the class-II pyridoxal-phosphate-dependent aminotransferase family. Histidinol-phosphate aminotransferase subfamily	3.90.1150.10	NA
PB_MBMC_083_1031	WP_014163917.1 5-guanidino-2-oxopentanoate decarboxylase [Thermovirga lienii]	NA	K12253	5-guanidino-2-oxopentanoate decarboxylase [EC:4.1.1.75]	NA	NA	NA	NA	NA	NA	PF02776.19,PF00205.23,PF02775.22	TPP_enzyme_N,TPP_enzyme_M,TPP_enzyme_C	NA	NA	COG0028	Thiamine pyrophosphate-requiring enzymes [acetolactate synthase, pyruvate dehydrogenase (cytochrome), glyoxylate carboligase, phosphonopyruvate decarboxylase]	2.2.1.6,4.1.1.75	NA	3TA7G@508458,COG0028@1,COG0028@2	Thiamine pyrophosphate enzyme, central domain	3.40.50.970	NA
PB_MBMC_083_1032	KUK42865.1 Helicase domain protein [Thermovirga lienii]	NA	K03727	ATP-dependent RNA helicase HelY [EC:3.6.4.-]	NA	NA	NA	NA	NA	NA	PF00270.30	DEAD	NA	NA	COG4581	Superfamily II RNA helicase		NA	3T9PP@508458,COG4581@1,COG4581@2	DEAD DEAH box helicase	3.40.50.300	NA
PB_MBMC_083_1033	WP_014163785.1 L-threonine 3-dehydrogenase [Thermovirga lienii]	NA	K15789	threonine 3-dehydrogenase [EC:1.1.1.103]	NA	NA	NA	NA	NA	NA	PF01370.22	Epimerase	NA	NA	COG0451	Nucleoside-diphosphate-sugar epimerases	4.2.1.45	NA	3T9U6@508458,COG0451@1,COG0451@2	NAD dependent epimerase dehydratase family	3.40.50.720	NA
PB_MBMC_083_1034	WP_148256373.1 pyridine nucleotide-disulfide oxidoreductase [Thermovirga lienii]	NA	K18367	CoA-dependent NAD(P)H sulfur oxidoreductase [EC:1.8.1.18]	NA	NA	NA	NA	NA	NA	PF07992.15,PF02852.23,PF00581.21	Pyr_redox_2,Pyr_redox_dim,Rhodanese	NA	NA	COG0446	Uncharacterized NAD(FAD)-dependent dehydrogenases		NA	3TABE@508458,COG0446@1,COG0446@2,COG0607@1,COG0607@2	Pyridine nucleotide-disulphide oxidoreductase, dimerisation	3.50.50.60	NA
PB_MBMC_083_1035	WP_014163210.1 methylmalonyl Co-A mutase-associated GTPase MeaB [Thermovirga lienii]	NA	K07588	LAO/AO transport system kinase [EC:2.7.-.-]	NA	NA	NA	NA	NA	NA	PF03308.17	MeaB	TIGR00750	lao: LAO/AO transport system ATPase	COG1703	Putative periplasmic protein kinase ArgK and related GTPases of G3E family		NA	3TAKB@508458,COG1703@1,COG1703@2	LAO AO transport system ATPase	3.40.50.300	NA
PB_MBMC_083_1036	WP_014163211.1 hypothetical protein [Thermovirga lienii]	NA	NA	NA	NA	NA	NA	NA	NA	NA	NA	NA	NA	NA	NA	NA		NA	2ERRI@1,336P4@2,3TBMB@508458		NA	NA
PB_MBMC_083_1037	KUK43072.1 Oxidoreductase domain protein [Thermovirga lienii]	NA	K18855	UDP-N-acetylglucosamine 3-dehydrogenase [EC:1.1.1.374]	NA	NA	NA	NA	NA	NA	PF01408.23	GFO_IDH_MocA	NA	NA	COG0673	Predicted dehydrogenases and related proteins		NA	3T9WN@508458,COG0673@1,COG0673@2	Oxidoreductase family, C-terminal alpha beta domain	3.30.360.10	NA
PB_MBMC_083_1038	WP_014163213.1 polyphenol oxidase family protein [Thermovirga lienii]	NA	K05810	polyphenol oxidase [EC:1.10.3.-]	NA	NA	NA	NA	NA	NA	PF02578.16	Cu-oxidase_4	NA	NA	COG1496	Uncharacterized conserved protein		NA	3TB7Z@508458,COG1496@1,COG1496@2	PFAM Multi-copper polyphenol oxidoreductase laccase	3.60.140.10	NA
PB_MBMC_083_1039	WP_014163214.1 bifunctional folylpolyglutamate synthase/dihydrofolate synthase [Thermovirga lienii]	NA	K11754	dihydrofolate synthase / folylpolyglutamate synthase [EC:6.3.2.12 6.3.2.17]	NA	NA	NA	NA	NA	NA	PF08245.13,PF02875.22	Mur_ligase_M,Mur_ligase_C	TIGR01499	folC: bifunctional protein FolC	COG0285	Folylpolyglutamate synthase	6.3.2.12,6.3.2.17	NA	3TA0T@508458,COG0285@1,COG0285@2	Belongs to the folylpolyglutamate synthase family	3.40.1190.10	NA
PB_MBMC_083_1040	WP_014163215.1 valine--tRNA ligase [Thermovirga lienii]	NA	K01873	valyl-tRNA synthetase [EC:6.1.1.9]	-	NA	-	NA	GT13	NA	PF00133.23,PF08264.14,PF10458.10	tRNA-synt_1,Anticodon_1,Val_tRNA-synt_C	TIGR00422	valS: valine--tRNA ligase	COG0525	Valyl-tRNA synthetase	6.1.1.9	NA	3T9VJ@508458,COG0525@1,COG0525@2	amino acids such as threonine, to avoid such errors, it has a posttransfer editing activity that hydrolyzes mischarged Thr-tRNA(Val) in a tRNA-dependent manner	3.40.50.620	NA
PB_MBMC_083_1041	NA	NA	NA	NA	NA	NA	NA	NA	NA	NA	NA	NA	NA	NA	NA	NA	NA	NA	NA	NA	NA	NA
PB_MBMC_083_1042	AER66471.1 MutS2 family protein [Thermovirga lienii DSM 17291]	NA	K07456	DNA mismatch repair protein MutS2	NA	NA	NA	NA	NA	NA	PF00488.22,PF01713.22	MutS_V,Smr	TIGR01069	mutS2: MutS2 family protein	COG1193	Mismatch repair ATPase (MutS family)		NA	3TAB8@508458,COG1193@1,COG1193@2	Endonuclease that is involved in the suppression of homologous recombination and may therefore have a key role in the control of bacterial genetic diversity	3.40.50.300	NA
PB_MBMC_083_1043	WP_014162889.1 CvpA family protein [Thermovirga lienii]	NA	K03558	membrane protein required for colicin V production	NA	NA	NA	NA	NA	NA	PF02674.17	Colicin_V	NA	NA	COG1286	Uncharacterized membrane protein, required for colicin V production		NA	3TBPK@508458,COG1286@1,COG1286@2	PFAM Colicin V production protein	NA	NA
PB_MBMC_083_1044	WP_014162888.1 hypothetical protein [Thermovirga lienii]	NA	K09888	cell division protein ZapA	NA	NA	NA	NA	NA	NA	NA	NA	NA	NA	NA	NA		NA	2BZ8M@1,33F3V@2,3TBSM@508458	Activator of cell division through the inhibition of FtsZ GTPase activity, therefore promoting FtsZ assembly into bundles of protofilaments necessary for the formation of the division Z ring. It is recruited early at mid-cell but it is not essential for cell division	NA	NA
PB_MBMC_083_1045	WP_014162887.1 hypothetical protein [Thermovirga lienii]	NA	K16763	centrosomal protein CEP63	NA	NA	NA	NA	NA	NA	NA	NA	NA	NA	NA	NA	NA	NA	NA	NA	NA	NA
PB_MBMC_083_1046	WP_014162886.1 phenylalanine--tRNA ligase subunit beta [Thermovirga lienii]	NA	K01890	phenylalanyl-tRNA synthetase beta chain [EC:6.1.1.20]	NA	NA	NA	NA	NA	NA	PF01588.21,PF03483.18,PF03484.16,PF17759.2,PF03147.15	tRNA_bind,B3_4,B5,tRNA_synthFbeta,FDX-ACB	TIGR00472	pheT_bact: phenylalanine--tRNA ligase, beta subunit	COG0072	Phenylalanyl-tRNA synthetase beta subunit	6.1.1.20	NA	3T9Z0@508458,COG0072@1,COG0072@2,COG0073@1,COG0073@2	Belongs to the phenylalanyl-tRNA synthetase beta subunit family. Type 1 subfamily	3.50.40.10	NA
PB_MBMC_083_1047	WP_014162885.1 phenylalanine--tRNA ligase subunit alpha [Thermovirga lienii]	NA	K01889	phenylalanyl-tRNA synthetase alpha chain [EC:6.1.1.20]	NA	NA	NA	NA	NA	NA	PF01409.21	tRNA-synt_2d	TIGR00468	pheS: phenylalanine--tRNA ligase, alpha subunit	COG0016	Phenylalanyl-tRNA synthetase alpha subunit	6.1.1.20	NA	3T9RS@508458,COG0016@1,COG0016@2	Belongs to the class-II aminoacyl-tRNA synthetase family. Phe-tRNA synthetase alpha subunit type 1 subfamily	3.30.930.10	NA
PB_MBMC_083_1048	WP_014163428.1 transketolase [Thermovirga lienii]	NA	K00615	transketolase [EC:2.2.1.1]	NA	NA	NA	NA	NA	NA	PF00456.22,PF02779.25,PF02780.21	Transketolase_N,Transket_pyr,Transketolase_C	NA	NA	COG0021	Transketolase	2.2.1.1	NA	3TAH4@508458,COG0021@1,COG0021@2	Belongs to the transketolase family	3.40.50.970	NA
PB_MBMC_083_1049	WP_014163427.1 MotA/TolQ/ExbB proton channel family protein [Thermovirga lienii]	NA	K03561	biopolymer transport protein ExbB	NA	NA	NA	NA	NA	NA	PF01618.17	MotA_ExbB	NA	NA	COG0811	Biopolymer transport proteins		NA	3TB2P@508458,COG0811@1,COG0811@2	MotA TolQ ExbB proton channel	NA	NA
PB_MBMC_083_1050	WP_014163426.1 ABC transporter substrate-binding protein [Thermovirga lienii]	NA	K06858	vitamin B12 transport system substrate-binding protein	NA	NA	NA	NA	NA	NA	NA	NA	NA	NA	NA	NA	NA	NA	NA	NA	3.40.50.1980	NA
PB_MBMC_083_1051	RLC38417.1 hypothetical protein DRH33_04560 [Candidatus Nealsonbacteria bacterium]	NA	K21829	D-arginine utilization repressor	NA	NA	NA	NA	NA	NA	PF08348.12	PAS_6	NA	NA	COG2964	Uncharacterized protein conserved in bacteria		NA	1V2VD@1239,4HHYZ@91061,COG2964@1,COG2964@2	Protein conserved in bacteria	NA	NA
PB_MBMC_083_1052	WP_029165559.1 TRAP transporter large permease subunit [Aminiphilus circumscriptus]	NA	K11690	C4-dicarboxylate transporter, DctM subunit	NA	NA	NA	NA	NA	NA	PF06808.13	DctM	TIGR00786	dctM: TRAP transporter, DctM subunit	COG4664	TRAP-type mannitol/chloroaromatic compound transport system, large permease component		NA	3TBXD@508458,COG4664@1,COG4664@2	Tripartite ATP-independent periplasmic transporter, DctM component	NA	NA
PB_MBMC_083_1053	WP_029165560.1 TRAP transporter small permease subunit [Aminiphilus circumscriptus]	NA	K11689	C4-dicarboxylate transporter, DctQ subunit	NA	NA	NA	NA	NA	NA	PF04290.13	DctQ	NA	NA	COG4665	TRAP-type mannitol/chloroaromatic compound transport system, small permease component		NA	3TC0P@508458,COG4665@1,COG4665@2	Tripartite ATP-independent periplasmic transporters, DctQ component	NA	NA
PB_MBMC_083_1054	KUK58796.1 Extracellular solute-binding protein, family 7 [Synergistales bacterium 53_16]	NA	K16849	altronate dehydratase small subunit [EC:4.2.1.7]	NA	NA	NA	NA	NA	NA	NA	NA	NA	NA	NA	NA		NA	3TBWX@508458,COG4663@1,COG4663@2	Bacterial extracellular solute-binding protein, family 7	NA	NA
PB_MBMC_083_1055	WP_014163453.1 GTP cyclohydrolase I FolE2 [Thermovirga lienii]	NA	K09007	GTP cyclohydrolase IB [EC:3.5.4.16]	NA	NA	NA	NA	NA	NA	PF02649.15	GCHY-1	NA	NA	COG1469	Uncharacterized conserved protein	3.5.4.16	NA	3T9S1@508458,COG1469@1,COG1469@2	Converts GTP to 7,8-dihydroneopterin triphosphate	3.10.270.10	NA
PB_MBMC_083_1056	AER67038.1 6-pyruvoyl tetrahydropterin synthase and hypothetical protein [Thermovirga lienii DSM 17291]	NA	K01737	6-pyruvoyltetrahydropterin/6-carboxytetrahydropterin synthase [EC:4.2.3.12 4.1.2.50]	NA	NA	NA	NA	NA	NA	PF01242.20	PTPS	TIGR03367	queuosine_QueD: queuosine biosynthesis protein QueD	COG0720	6-pyruvoyl-tetrahydropterin synthase	4.1.2.50,4.2.3.12	NA	3TB85@508458,COG0720@1,COG0720@2	PFAM 6-pyruvoyl tetrahydropterin synthase	3.30.479.10	NA
PB_MBMC_083_1057	WP_014163455.1 DUF72 domain-containing protein [Thermovirga lienii]	NA	NA	NA	NA	NA	NA	NA	NA	NA	PF01904.19	DUF72	NA	NA	COG1801	Uncharacterized conserved protein		NA	3T9T2@508458,COG1801@1,COG1801@2	Protein of unknown function DUF72	3.20.20.410	NA
PB_MBMC_083_1058	WP_041445790.1 4-hydroxy-tetrahydrodipicolinate synthase [Thermovirga lienii]	NA	K18123	4-hydroxy-2-oxoglutarate aldolase [EC:4.1.3.16]	NA	NA	NA	NA	NA	NA	PF00701.23	DHDPS	NA	NA	COG0329	Dihydrodipicolinate synthase/N-acetylneuraminate lyase	4.1.3.16,4.3.3.7	NA	3TAA2@508458,COG0329@1,COG0329@2	Belongs to the DapA family	3.20.20.70	NA
PB_MBMC_083_1059	WP_014163457.1 flavodoxin family protein [Thermovirga lienii]	NA	K00299	FMN reductase [EC:1.5.1.38]	NA	NA	NA	NA	NA	NA	PF03358.16	FMN_red	NA	NA	COG0655	Multimeric flavodoxin WrbA		NA	3TB90@508458,COG0655@1,COG0655@2	NADPH-dependent FMN reductase	3.40.50.360	NA
PB_MBMC_083_1060	WP_014163458.1 ATP-NAD kinase family protein [Thermovirga lienii]	NA	NA	NA	NA	NA	NA	NA	NA	NA	NA	NA	NA	NA	NA	NA		NA	3T9RA@508458,COG3199@1,COG3199@2	PFAM ATP-NAD AcoX kinase	NA	NA
PB_MBMC_083_1061	NA	NA	NA	NA	NA	NA	NA	NA	NA	NA	NA	NA	NA	NA	NA	NA	NA	NA	NA	NA	NA	NA
PB_MBMC_083_1062	OQX86314.1 C4-dicarboxylate ABC transporter [Candidatus Latescibacteria bacterium 4484_7]	NA	K03304	tellurite resistance protein	NA	NA	NA	NA	NA	NA	PF03595.18	SLAC1	TIGR00816	tdt: C4-dicarboxylate transporter/malic acid transport protein	COG1275	Tellurite resistance protein and related permeases		NA	23RGT@183939,2XVN8@28890,COG1275@1,arCOG04355@2157	PFAM C4-dicarboxylate transporter malic acid transport protein	1.50.10.150	NA
PB_MBMC_083_1063	WP_041445831.1 exodeoxyribonuclease III [Thermovirga lienii]	NA	K01142	exodeoxyribonuclease III [EC:3.1.11.2]	NA	NA	NA	NA	NA	NA	PF03372.24	Exo_endo_phos	TIGR00195	exoDNase_III: exodeoxyribonuclease III	COG0708	Exonuclease III	3.1.11.2	NA	3T9QA@508458,COG0708@1,COG0708@2	exodeoxyribonuclease III	3.60.10.10	NA
PB_MBMC_083_1064	AER65761.1 TrkA-N domain protein [Thermovirga lienii DSM 17291]	NA	K03499	trk system potassium uptake protein	NA	NA	NA	NA	NA	NA	PF07885.17,PF02254.19,PF02080.22	Ion_trans_2,TrkA_N,TrkA_C	NA	NA	COG0569	K+ transport systems, NAD-binding component		NA	3TA4H@508458,COG1226@1,COG1226@2	Ion transport 2 domain protein	3.40.50.720	NA
PB_MBMC_083_1065	KUK41997.1 NhaC family transporter [Thermovirga lienii]	NA	K18218	tetracycline resistance efflux pump	NA	NA	NA	NA	NA	NA	PF03553.15	Na_H_antiporter	NA	NA	COG1757	Na+/H+ antiporter		NA	3TAFI@508458,COG1757@1,COG1757@2	PFAM Na H antiporter	NA	NA
PB_MBMC_083_1066	WP_014163611.1 aminotransferase class I/II-fold pyridoxal phosphate-dependent enzyme [Thermovirga lienii]	NA	K00812	aspartate aminotransferase [EC:2.6.1.1]	NA	NA	NA	NA	NA	NA	PF00155.22	Aminotran_1_2	NA	NA	COG0436	Aspartate/tyrosine/aromatic aminotransferase	2.6.1.1	NA	3TC22@508458,COG0436@1,COG0436@2	DegT/DnrJ/EryC1/StrS aminotransferase family	3.40.640.10	NA
PB_MBMC_083_1067	WP_014163612.1 transketolase family protein [Thermovirga lienii]	NA	K00615	transketolase [EC:2.2.1.1]	NA	NA	NA	NA	NA	NA	PF02779.25,PF02780.21	Transket_pyr,Transketolase_C	NA	NA	COG3958	Transketolase, C-terminal subunit	2.2.1.1	NA	3TAN6@508458,COG3958@1,COG3958@2	PFAM Transketolase, C-terminal domain	3.40.50.970	NA
PB_MBMC_083_1068	WP_014163613.1 transketolase [Thermovirga lienii]	NA	K00615	transketolase [EC:2.2.1.1]	NA	NA	NA	NA	NA	NA	PF00456.22	Transketolase_N	NA	NA	COG3959	Transketolase, N-terminal subunit	2.2.1.1	NA	3TA23@508458,COG3959@1,COG3959@2	PFAM Transketolase, thiamine diphosphate binding domain	3.40.50.970	NA
PB_MBMC_083_1069	WP_014163613.1 transketolase [Thermovirga lienii]	NA	K00615	transketolase [EC:2.2.1.1]	NA	NA	NA	NA	NA	NA	PF00456.22	Transketolase_N	NA	NA	COG3959	Transketolase, N-terminal subunit	2.2.1.1	NA	3TA23@508458,COG3959@1,COG3959@2	PFAM Transketolase, thiamine diphosphate binding domain	3.40.50.970	NA
PB_MBMC_083_1070	WP_014162330.1 PDZ domain-containing protein [Thermovirga lienii]	NA	K04771	serine protease Do [EC:3.4.21.107]	NA	NA	NA	NA	NA	NA	NA	NA	NA	NA	NA	NA		NA	COG0265@1,COG0265@2	serine-type endopeptidase activity	2.30.42.10	NA
PB_MBMC_083_1071	RLC92822.1 transcriptional repressor [Chloroflexi bacterium]	NA	K03711	Fur family transcriptional regulator, ferric uptake regulator	NA	NA	NA	NA	NA	NA	PF01475.20	FUR	NA	NA	COG0735	Fe2+/Zn2+ uptake regulation proteins		NA	1VF38@1239,24SA6@186801,3WP7X@541000,COG0735@1,COG0735@2	Ferric uptake regulator family	1.10.10.10	NA
PB_MBMC_083_1072	WP_014162325.1 zinc ABC transporter solute-binding protein [Thermovirga lienii]	NA	K09815	zinc transport system substrate-binding protein	NA	NA	NA	NA	NA	NA	PF01297.18	ZnuA	NA	NA	COG0803	ABC-type metal ion transport system, periplasmic component/surface adhesin	1.6.5.3	NA	3TB3X@508458,COG0803@1,COG0803@2	PFAM periplasmic solute binding protein	3.40.50.1980	NA
PB_MBMC_083_1073	WP_014162324.1 ABC transporter ATP-binding protein [Thermovirga lienii]	NA	K09817	zinc transport system ATP-binding protein [EC:7.2.2.-]	NA	NA	NA	NA	NA	NA	PF00005.28	ABC_tran	NA	NA	COG1121	ABC-type Mn/Zn transport systems, ATPase component	3.6.3.34	NA	3TASJ@508458,COG1121@1,COG1121@2	ABC transporter	3.40.50.300	NA
PB_MBMC_083_1074	KUK43154.1 DEAD/DEAH box helicase domain protein [Thermovirga lienii]	NA	K06877	DEAD/DEAH box helicase domain-containing protein	NA	NA	NA	NA	NA	NA	PF00270.30	DEAD	NA	NA	COG1205	Distinct helicase family with a unique C-terminal domain including a metal-binding cysteine cluster		NA	3TAHH@508458,COG1111@1,COG1111@2,COG1205@1,COG1205@2	DEAD DEAH box helicase	3.40.50.300	NA
PB_MBMC_083_1075	KUK43153.1 Citrate lyase, alpha subunit [Thermovirga lienii]	NA	K01643	citrate lyase subunit alpha / citrate CoA-transferase [EC:2.8.3.10]	NA	NA	NA	NA	NA	NA	PF04223.13	CitF	TIGR01584	citF: citrate lyase, alpha subunit	COG3051	Citrate lyase, alpha subunit	2.8.3.10	NA	3T9SY@508458,COG3051@1,COG3051@2	PFAM Citrate lyase, alpha subunit	3.40.1080.10	NA
PB_MBMC_083_1076	WP_014163698.1 citrate lyase [Thermovirga lienii]	NA	K01644	citrate lyase subunit beta / citryl-CoA lyase [EC:4.1.3.34]	NA	NA	NA	NA	NA	NA	PF03328.15	HpcH_HpaI	NA	NA	COG2301	Citrate lyase beta subunit	4.1.3.25,4.1.3.34	NA	3T9UG@508458,COG2301@1,COG2301@2	Belongs to the HpcH HpaI aldolase family	3.20.20.60	NA
PB_MBMC_083_1077	WP_014163697.1 citrate lyase acyl carrier protein [Thermovirga lienii]	NA	K01646	citrate lyase subunit gamma (acyl carrier protein)	NA	NA	NA	NA	NA	NA	PF06857.12	ACP	NA	NA	COG3052	Citrate lyase, gamma subunit	4.1.3.34	NA	COG3052@1,COG3052@2	prosthetic group binding	NA	NA
PB_MBMC_083_1078	WP_014163696.1 isocitrate/isopropylmalate dehydrogenase family protein [Thermovirga lienii]	NA	K00052	3-isopropylmalate dehydrogenase [EC:1.1.1.85]	NA	NA	NA	NA	NA	NA	PF00180.21	Iso_dh	NA	NA	COG0473	Isocitrate/isopropylmalate dehydrogenase	1.1.1.85	NA	3TAP3@508458,COG0473@1,COG0473@2	PFAM isocitrate isopropylmalate dehydrogenase	3.40.718.10	NA
PB_MBMC_083_1079	WP_014163695.1 3-isopropylmalate dehydratase small subunit [Thermovirga lienii]	NA	K16793	methanogen homoaconitase small subunit [EC:4.2.1.114]	NA	NA	NA	NA	NA	NA	PF00694.20	Aconitase_C	TIGR02087	LEUD_arch: 3-isopropylmalate dehydratase, small subunit	COG0066	3-isopropylmalate dehydratase small subunit	4.2.1.33,4.2.1.35	NA	3TAFC@508458,COG0066@1,COG0066@2	Catalyzes the isomerization between 2-isopropylmalate and 3-isopropylmalate, via the formation of 2-isopropylmaleate	3.20.19.10	NA
PB_MBMC_083_1080	WP_014163694.1 3-isopropylmalate dehydratase large subunit [Thermovirga lienii]	NA	K01703	3-isopropylmalate/(R)-2-methylmalate dehydratase large subunit [EC:4.2.1.33 4.2.1.35]	NA	NA	NA	NA	NA	NA	PF00330.21	Aconitase	TIGR01343	hacA_fam: homoaconitate hydratase family protein	COG0065	3-isopropylmalate dehydratase large subunit	4.2.1.114,4.2.1.33,4.2.1.35	NA	3TA6N@508458,COG0065@1,COG0065@2	Catalyzes the isomerization between 2-isopropylmalate and 3-isopropylmalate, via the formation of 2-isopropylmaleate	3.30.499.10	NA
PB_MBMC_083_1081	WP_014163693.1 3-isopropylmalate dehydratase small subunit [Thermovirga lienii]	NA	K16793	methanogen homoaconitase small subunit [EC:4.2.1.114]	NA	NA	NA	NA	NA	NA	PF00694.20	Aconitase_C	TIGR02087	LEUD_arch: 3-isopropylmalate dehydratase, small subunit	COG0066	3-isopropylmalate dehydratase small subunit	4.2.1.33,4.2.1.35	NA	3TAD5@508458,COG0066@1,COG0066@2	Catalyzes the isomerization between 2-isopropylmalate and 3-isopropylmalate, via the formation of 2-isopropylmaleate	3.20.19.10	NA
PB_MBMC_083_1082	WP_014163692.1 homoaconitate hydratase family protein [Thermovirga lienii]	NA	K01703	3-isopropylmalate/(R)-2-methylmalate dehydratase large subunit [EC:4.2.1.33 4.2.1.35]	NA	NA	NA	NA	NA	NA	PF00330.21	Aconitase	TIGR01343	hacA_fam: homoaconitate hydratase family protein	COG0065	3-isopropylmalate dehydratase large subunit	4.2.1.33,4.2.1.35	NA	3TADS@508458,COG0065@1,COG0065@2	Homoaconitate hydratase family protein	3.30.499.10	NA
PB_MBMC_083_1083	WP_014163691.1 HD domain-containing protein [Thermovirga lienii]	NA	K17487	7,8-dihydroneopterin 2',3'-cyclic phosphate phosphodiesterase [EC:3.1.4.56]	NA	NA	NA	NA	NA	NA	NA	NA	NA	NA	NA	NA		NA	COG3481@1,COG3481@2	metal-dependent phosphohydrolase, HD sub domain	NA	NA
PB_MBMC_083_1084	WP_014162236.1 hypothetical protein [Thermovirga lienii]	NA	NA	NA	NA	NA	NA	NA	NA	NA	NA	NA	NA	NA	NA	NA		NA	3TC3W@508458,COG1503@1,COG1503@2	translation release factor activity	NA	NA
PB_MBMC_083_1085	WP_014162235.1 transporter substrate-binding domain-containing protein [Thermovirga lienii]	NA	K07814	putative two-component system response regulator	NA	NA	NA	NA	NA	NA	PF00497.21,PF13188.8,PF13487.7	SBP_bac_3,PAS_8,HD_5	TIGR00229	sensory_box: PAS domain S-box protein	COG2206	HD-GYP domain	2.7.13.3	NA	3TCM6@508458,COG0834@1,COG0834@2,COG3437@1,COG3437@2	Bacterial periplasmic substrate-binding proteins	1.10.3210.10	NA
PB_MBMC_083_1086	WP_014162234.1 DNA recombination protein RmuC [Thermovirga lienii]	NA	K09760	DNA recombination protein RmuC	NA	NA	NA	NA	NA	NA	PF02646.17	RmuC	NA	NA	COG1322	Uncharacterized protein conserved in bacteria		NA	3T9XJ@508458,COG1322@1,COG1322@2	PFAM RmuC family	NA	NA
PB_MBMC_083_1087	WP_014162233.1 type II secretion system protein [Thermovirga lienii]	NA	K02456	general secretion pathway protein G	NA	NA	NA	NA	NA	NA	PF07963.13	N_methyl	TIGR02532	IV_pilin_GFxxxE: prepilin-type N-terminal cleavage/methylation domain	COG2165	Type II secretory pathway, pseudopilin PulG		NA	COG2165@1,COG2165@2	general secretion pathway protein	3.30.700.10	NA
PB_MBMC_083_1088	WP_014162232.1 PAS domain S-box protein [Thermovirga lienii]	NA	K02491	two-component system, sporulation sensor kinase A [EC:2.7.13.3]	NA	NA	NA	NA	NA	NA	PF08448.11,PF00989.26	PAS_4,PAS	TIGR00229	sensory_box: PAS domain S-box protein	COG2202	FOG: PAS/PAC domain	2.7.11.1,2.7.13.3	NA	COG2203@1,COG2203@2,COG3829@1,COG3829@2	transcription factor binding	3.30.450.20	NA
PB_MBMC_083_1089	WP_014163391.1 pantoate--beta-alanine ligase [Thermovirga lienii]	NA	K01918	pantoate--beta-alanine ligase [EC:6.3.2.1]	NA	NA	NA	NA	NA	NA	NA	NA	NA	NA	NA	NA	NA	NA	NA	NA	3.30.1300.10	NA
PB_MBMC_083_1090	WP_014163390.1 3-methyl-2-oxobutanoate hydroxymethyltransferase [Thermovirga lienii]	NA	K00606	3-methyl-2-oxobutanoate hydroxymethyltransferase [EC:2.1.2.11]	NA	NA	NA	NA	NA	NA	PF02548.16	Pantoate_transf	TIGR00222	panB: 3-methyl-2-oxobutanoate hydroxymethyltransferase	COG0413	Ketopantoate hydroxymethyltransferase	2.1.2.11	NA	3T9V5@508458,COG0413@1,COG0413@2	Catalyzes the reversible reaction in which hydroxymethyl group from 5,10-methylenetetrahydrofolate is transferred onto alpha-ketoisovalerate to form ketopantoate	3.20.20.60	NA
PB_MBMC_083_1091	WP_014163389.1 ABC transporter ATP-binding protein [Thermovirga lienii]	NA	K09013	Fe-S cluster assembly ATP-binding protein	NA	NA	NA	NA	NA	NA	PF00005.28	ABC_tran	NA	NA	COG0396	ABC-type transport system involved in Fe-S cluster assembly, ATPase component		NA	3TA6D@508458,COG0396@1,COG0396@2	FeS assembly ATPase SufC	3.40.50.300	NA
PB_MBMC_083_1092	WP_014163388.1 SufBD protein [Thermovirga lienii]	NA	K07033	uncharacterized protein	NA	NA	NA	NA	NA	NA	PF01458.18	SUFBD	NA	NA	COG0719	ABC-type transport system involved in Fe-S cluster assembly, permease component		NA	3TANS@508458,COG0719@1,COG0719@2	ABC-type transport system involved in Fe-S cluster assembly, permease component	NA	NA
PB_MBMC_083_1093	WP_041445783.1 tRNA 2-thiocytidine biosynthesis protein TtcA [Thermovirga lienii]	NA	K14058	tRNA 2-thiocytidine biosynthesis protein TtcA	NA	NA	NA	NA	NA	NA	PF01171.21	ATP_bind_3	NA	NA	COG0037	Predicted ATPase of the PP-loop superfamily implicated in cell cycle control	2.8.1.15,6.3.4.19	NA	3TB10@508458,COG0037@1,COG0037@2	Belongs to the TtcA family	3.40.50.620	NA
PB_MBMC_083_1094	WP_014163386.1 response regulator transcription factor [Thermovirga lienii]	NA	K07684	two-component system, NarL family, nitrate/nitrite response regulator NarL	NA	NA	NA	NA	NA	NA	PF00196.20	GerE	NA	NA	COG2197	Response regulator containing a CheY-like receiver domain and an HTH DNA-binding domain		NA	3TA3J@508458,COG2197@1,COG2197@2	PFAM response regulator receiver	3.40.50.2300	NA
PB_MBMC_083_1095	AER66969.1 phosphoheptose isomerase [Thermovirga lienii DSM 17291]	NA	K03271	D-sedoheptulose 7-phosphate isomerase [EC:5.3.1.28]	NA	NA	NA	NA	NA	NA	PF13580.7	SIS_2	NA	NA	COG0279	Phosphoheptose isomerase	5.3.1.28	NA	3TB1U@508458,COG0279@1,COG0279@2	Catalyzes the isomerization of sedoheptulose 7-phosphate in D-glycero-D-manno-heptose 7-phosphate	3.40.50.10490	NA
PB_MBMC_083_1096	WP_014163384.1 NTP transferase domain-containing protein [Thermovirga lienii]	NA	K15669	D-glycero-alpha-D-manno-heptose 1-phosphate guanylyltransferase [EC:2.7.7.71]	NA	NA	NA	NA	NA	NA	PF00483.24	NTP_transferase	NA	NA	COG1208	Nucleoside-diphosphate-sugar pyrophosphorylase involved in lipopolysaccharide biosynthesis/translation initiation factor 2B, gamma/epsilon subunits (eIF-2Bgamma/eIF-2Bepsilon)	2.7.7.13,2.7.7.71,3.1.3.82,3.1.3.83	NA	3TATM@508458,COG1208@1,COG1208@2	PFAM Nucleotidyl transferase	3.90.550.10	NA
PB_MBMC_083_1097	WP_014162989.1 aminotransferase class I/II-fold pyridoxal phosphate-dependent enzyme [Thermovirga lienii]	NA	K00817	histidinol-phosphate aminotransferase [EC:2.6.1.9]	NA	NA	NA	NA	NA	NA	PF00155.22	Aminotran_1_2	NA	NA	COG0079	Histidinol-phosphate/aromatic aminotransferase and cobyric acid decarboxylase	2.6.1.9	NA	3TASY@508458,COG0079@1,COG0079@2	PFAM Aminotransferase class I and II	3.40.640.10	NA
PB_MBMC_083_1098	WP_014162988.1 histidinol dehydrogenase [Thermovirga lienii]	NA	K00013	histidinol dehydrogenase [EC:1.1.1.23]	NA	NA	NA	NA	NA	NA	PF00815.21	Histidinol_dh	TIGR00069	hisD: histidinol dehydrogenase	COG0141	Histidinol dehydrogenase	1.1.1.23,1.1.1.308	NA	3TAH3@508458,COG0141@1,COG0141@2	Catalyzes the sequential NAD-dependent oxidations of L- histidinol to L-histidinaldehyde and then to L-histidine	3.40.50.1980	NA
PB_MBMC_083_1099	WP_014162987.1 ATP phosphoribosyltransferase regulatory subunit [Thermovirga lienii]	NA	K02502	ATP phosphoribosyltransferase regulatory subunit	NA	NA	NA	NA	NA	NA	PF13393.7	tRNA-synt_His	NA	NA	COG3705	ATP phosphoribosyltransferase involved in histidine biosynthesis	2.4.2.17,6.1.1.21	NA	3T9UK@508458,COG3705@1,COG3705@2	Histidyl-tRNA synthetase	3.30.930.10	NA
PB_MBMC_083_1100	WP_014162986.1 ATP phosphoribosyltransferase [Thermovirga lienii]	NA	K00765	ATP phosphoribosyltransferase [EC:2.4.2.17]	NA	NA	NA	NA	NA	NA	PF01634.19	HisG	TIGR00070	hisG: ATP phosphoribosyltransferase	COG0040	ATP phosphoribosyltransferase	2.4.2.17	NA	3TASN@508458,COG0040@1,COG0040@2	Catalyzes the condensation of ATP and 5-phosphoribose 1- diphosphate to form N'-(5'-phosphoribosyl)-ATP (PR-ATP). Has a crucial role in the pathway because the rate of histidine biosynthesis seems to be controlled primarily by regulation of HisG enzymatic activity	3.40.190.10	NA
PB_MBMC_083_1101	AER66566.1 imidazoleglycerol-phosphate dehydratase [Thermovirga lienii DSM 17291]	NA	K01693	imidazoleglycerol-phosphate dehydratase [EC:4.2.1.19]	NA	NA	NA	NA	NA	NA	PF00475.19	IGPD	NA	NA	COG0131	Imidazoleglycerol-phosphate dehydratase	1.1.1.23,2.6.1.9,3.1.3.15,4.2.1.19	NA	3TB01@508458,COG0131@1,COG0131@2	Imidazoleglycerol-phosphate dehydratase	3.30.230.40	NA
PB_MBMC_083_1102	KUK42213.1 Imidazole glycerol phosphate synthase subunit HisH [Thermovirga lienii]	NA	K02501	imidazole glycerol-phosphate synthase subunit HisH [EC:4.3.2.10]	NA	NA	NA	NA	NA	NA	PF00117.29	GATase	TIGR01855	IMP_synth_hisH: imidazole glycerol phosphate synthase, glutamine amidotransferase subunit	COG0118	Glutamine amidotransferase		NA	3TB4K@508458,COG0118@1,COG0118@2	IGPS catalyzes the conversion of PRFAR and glutamine to IGP, AICAR and glutamate. The HisH subunit provides the glutamine amidotransferase activity that produces the ammonia necessary to HisF for the synthesis of IGP and AICAR	3.40.50.880	NA
PB_MBMC_083_1103	WP_041445746.1 1-(5-phosphoribosyl)-5-((5-phosphoribosylamino)methylideneamino)imidazole-4-carboxamide isomerase [Thermovirga lienii]	NA	K01814	phosphoribosylformimino-5-aminoimidazole carboxamide ribotide isomerase [EC:5.3.1.16]	NA	NA	NA	NA	NA	NA	PF00977.22	His_biosynth	NA	NA	COG0106	Phosphoribosylformimino-5-aminoimidazole carboxamide ribonucleotide (ProFAR) isomerase	3.5.4.19,3.6.1.31,5.3.1.16	NA	3TAX8@508458,COG0106@1,COG0106@2	1-(5-phosphoribosyl)-5- (5-phosphoribosylamino)methylideneamino imidazole-4-carboxamide isomerase	3.20.20.70	NA
PB_MBMC_083_1104	KUK42215.1 Imidazole glycerol phosphate synthase subunit HisF, partial [Thermovirga lienii]	NA	K02500	imidazole glycerol-phosphate synthase subunit HisF [EC:4.3.2.10]	NA	NA	NA	NA	NA	NA	PF00977.22	His_biosynth	NA	NA	COG0107	Imidazoleglycerol-phosphate synthase	3.5.4.19,3.6.1.31	NA	3TA4R@508458,COG0107@1,COG0107@2	IGPS catalyzes the conversion of PRFAR and glutamine to IGP, AICAR and glutamate. The HisF subunit catalyzes the cyclization activity that produces IGP and AICAR from PRFAR using the ammonia provided by the HisH subunit	3.20.20.70	NA
PB_MBMC_083_1105	WP_014162908.1 CoA pyrophosphatase [Thermovirga lienii]	NA	K18665	nudix motif 8 [EC:3.6.1.-]	NA	NA	NA	NA	NA	NA	PF00293.29	NUDIX	NA	NA	NA	NA		NA	3TBPE@508458,COG0494@1,COG0494@2	pfam nudix	3.90.79.10	NA
PB_MBMC_083_1106	WP_014162907.1 pyruvate kinase [Thermovirga lienii]	NA	K00873	pyruvate kinase [EC:2.7.1.40]	NA	NA	NA	NA	NA	NA	PF00224.22,PF02887.17,PF00391.24	PK,PK_C,PEP-utilizers	TIGR01064	pyruv_kin: pyruvate kinase	COG0469	Pyruvate kinase	2.7.1.40,2.7.7.4	NA	3TADT@508458,COG0469@1,COG0469@2	Belongs to the pyruvate kinase family	2.40.33.10	NA
PB_MBMC_083_1107	WP_014162906.1 trp RNA-binding attenuation protein MtrB [Thermovirga lienii]	NA	K06285	transcription attenuation protein (tryptophan RNA-binding attenuator protein)	NA	NA	NA	NA	NA	NA	PF02081.16	TrpBP	NA	NA	NA	NA		NA	2E4ES@1,32Z9Y@2,3TBMV@508458	PFAM tryptophan RNA-binding attenuator protein	2.60.40.50	NA
PB_MBMC_083_1108	WP_014162905.1 DNA polymerase III subunit alpha [Thermovirga lienii]	NA	K02337	DNA polymerase III subunit alpha [EC:2.7.7.7]	NA	NA	NA	NA	NA	NA	PF01336.26	tRNA_anti-codon	NA	NA	COG0587	DNA polymerase III, alpha subunit	2.7.7.7	NA	3T9YG@508458,COG0587@1,COG0587@2	DNA polymerase III alpha subunit	NA	NA
PB_MBMC_083_1109	KUK42844.1 DEAD/DEAH box helicase domain protein [Thermovirga lienii]	NA	K03723	transcription-repair coupling factor (superfamily II helicase) [EC:3.6.4.-]	NA	NA	NA	NA	NA	NA	PF03461.16	TRCF	NA	NA	COG1197	Transcription-repair coupling factor (superfamily II helicase)		NA	3T9SD@508458,COG1197@1,COG1197@2	Couples transcription and DNA repair by recognizing RNA polymerase (RNAP) stalled at DNA lesions. Mediates ATP-dependent release of RNAP and its truncated transcript from the DNA, and recruitment of nucleotide excision repair machinery to the damaged site	3.40.50.300	NA
PB_MBMC_083_1110	WP_014162924.1 nucleoside triphosphate pyrophosphohydrolase [Thermovirga lienii]	NA	K04765	nucleoside triphosphate diphosphatase [EC:3.6.1.9]	NA	NA	NA	NA	NA	NA	PF03819.18,PF03819.18	MazG,MazG	TIGR00444	mazG: MazG family protein	COG3956	Protein containing tetrapyrrole methyltransferase domain and MazG-like (predicted pyrophosphatase) domain	3.6.1.66,3.6.1.9	NA	3TAH9@508458,COG1694@1,COG3956@2	TIGRFAM MazG family protein	1.10.287.1080	NA
PB_MBMC_083_1111	WP_014162925.1 oxaloacetate decarboxylase subunit alpha [Thermovirga lienii]	NA	K01571	oxaloacetate decarboxylase (Na+ extruding) subunit alpha [EC:7.2.4.2]	NA	NA	NA	NA	NA	NA	PF00682.20,PF02436.19	HMGL-like,PYC_OADA	NA	NA	COG5016	Pyruvate/oxaloacetate carboxyltransferase	2.1.3.1,4.1.1.3,6.4.1.1,6.4.1.7	NA	3TA9V@508458,COG5016@1,COG5016@2	Conserved carboxylase	3.20.20.70	NA
PB_MBMC_083_1112	WP_014163044.1 BMP family ABC transporter substrate-binding protein [Thermovirga lienii]	NA	K07335	basic membrane protein A and related proteins	NA	NA	NA	NA	NA	NA	PF02608.15	Bmp	NA	NA	COG1744	Uncharacterized ABC-type transport system, periplasmic component/surface lipoprotein		NA	3TADW@508458,COG1744@1,COG1744@2	PFAM Basic membrane	3.40.50.2300	NA
PB_MBMC_083_1113	AER66626.1 nucleoside ABC transporter ATP-binding protein [Thermovirga lienii DSM 17291]	NA	K02056	simple sugar transport system ATP-binding protein [EC:3.6.3.17]	NA	NA	NA	NA	NA	NA	PF00005.28,PF00005.28	ABC_tran,ABC_tran	NA	NA	COG3845	ABC-type uncharacterized transport systems, ATPase components	3.6.3.17	NA	3TAF4@508458,COG3845@1,COG3845@2	PFAM ABC transporter	3.40.50.300	NA
PB_MBMC_083_1114	WP_014162874.1 30S ribosomal protein S15 [Thermovirga lienii]	NA	K02956	small subunit ribosomal protein S15	NA	NA	NA	NA	NA	NA	PF00312.23	Ribosomal_S15	TIGR00952	S15_bact: ribosomal protein uS15	COG0184	Ribosomal protein S15P/S13E		NA	3TBBE@508458,COG0184@1,COG0184@2	Forms an intersubunit bridge (bridge B4) with the 23S rRNA of the 50S subunit in the ribosome	1.10.287.10	NA
PB_MBMC_083_1115	WP_014162873.1 response regulator transcription factor [Thermovirga lienii]	NA	K02483	two-component system, OmpR family, response regulator	NA	NA	NA	NA	NA	NA	PF00072.25,PF00486.29	Response_reg,Trans_reg_C	NA	NA	COG0745	Response regulators consisting of a CheY-like receiver domain and a winged-helix DNA-binding domain		NA	3TA97@508458,COG0745@1,COG0745@2	Two component transcriptional regulator, winged helix family	1.10.10.10	NA
PB_MBMC_083_1116	AER66453.1 integral membrane sensor signal transduction histidine kinase [Thermovirga lienii DSM 17291]	NA	K02484	two-component system, OmpR family, sensor kinase [EC:2.7.13.3]	NA	NA	NA	NA	NA	NA	PF00512.26,PF02518.27	HisKA,HATPase_c	NA	NA	COG0642	Signal transduction histidine kinase		NA	3TB6Q@508458,COG0642@1,COG2205@2	PhoQ Sensor	3.30.565.10	NA
PB_MBMC_083_1117	WP_050003558.1 formate hydrogenlyase [Thermococcus eurythermalis]	NA	K12137	hydrogenase-4 component B [EC:1.-.-.-]	NA	NA	NA	NA	NA	NA	PF00361.21	Proton_antipo_M	NA	NA	COG0651	Formate hydrogenlyase subunit 3/Multisubunit Na+/H+ antiporter, MnhD subunit		NA	2433P@183968,2Y31H@28890,COG0651@1,arCOG01537@2157	Formate hydrogenlyase subunit 3 Multisubunit Na H antiporter MnhD subunit	NA	NA
PB_MBMC_083_1118	WP_144244854.1 hydantoin racemase [Thermococcus eurythermalis]	NA	K12139	hydrogenase-4 component D [EC:1.-.-.-]	NA	NA	NA	NA	NA	NA	PF00361.21	Proton_antipo_M	NA	NA	COG1009	NADH:ubiquinone oxidoreductase subunit 5 (chain L)/Multisubunit Na+/H+ antiporter, MnhA subunit	1.6.5.3	NA	243G7@183968,2Y2M9@28890,COG1009@1,arCOG01539@2157	NADH ubiquinone oxidoreductase subunit 5 (Chain L) Multisubunit Na H antiporter, MnhA subunit	NA	NA
PB_MBMC_083_1119	WP_042700102.1 MULTISPECIES: 4Fe-4S dicluster domain-containing protein [unclassified Thermococcus]	NA	K00196	anaerobic carbon-monoxide dehydrogenase iron sulfur subunit	NA	NA	NA	NA	NA	NA	PF13247.7	Fer4_11	NA	NA	COG0437	Fe-S-cluster-containing hydrogenase components 1		NA	24376@183968,2XU83@28890,COG0437@1,arCOG01500@2157	4Fe-4S dicluster domain	3.30.70.20	NA
PB_MBMC_083_1120	WP_042700099.1 molybdopterin oxidoreductase family protein [Thermococcus sp. PK]	NA	K22516	formate dehydrogenase (coenzyme F420) alpha subunit [EC:1.17.98.3 1.8.98.6]	NA	NA	NA	NA	NA	NA	PF04879.17,PF00384.23,PF01568.22	Molybdop_Fe4S4,Molybdopterin,Molydop_binding	NA	NA	COG3383	Uncharacterized anaerobic dehydrogenase	1.17.1.9	NA	242NI@183968,2XT94@28890,COG0243@1,arCOG01491@2157	Molybdopterin oxidoreductase Fe4S4 domain	3.40.228.10	NA
PB_MBMC_083_1121	RKX44372.1 hydrogenase [Thermotogae bacterium]	NA	K17996	sulfhydrogenase subunit beta (sulfur reductase) [EC:1.12.98.4]	NA	NA	NA	NA	NA	NA	PF17179.5	Fer4_22	NA	NA	NA	NA	1.12.98.4	NA	2432K@183968,2Y359@28890,COG1145@1,arCOG05128@2157	4Fe-4S dicluster domain	NA	NA
PB_MBMC_083_1122	RKX44373.1 cytochrome-c3 hydrogenase subunit gamma [Thermotogae bacterium]	NA	K17995	sulfhydrogenase subunit gamma (sulfur reductase) [EC:1.12.98.4]	NA	NA	NA	NA	NA	NA	PF00970.25,PF00175.22,PF10418.10	FAD_binding_6,NAD_binding_1,DHODB_Fe-S_bind	NA	NA	COG0543	2-polyprenylphenol hydroxylase and related flavodoxin oxidoreductases	1.12.98.4,1.18.1.2,1.19.1.1,1.8.1.19	NA	2431P@183968,2XXQZ@28890,COG0543@1,arCOG02199@2157	Oxidoreductase FAD-binding domain	3.40.50.80	NA
PB_MBMC_083_1123	WP_042700091.1 sulfhydrogenase 1 subunit delta [Thermococcus sp. PK]	NA	K17994	sulfhydrogenase subunit delta [EC:1.12.1.3 1.12.1.5]	NA	NA	NA	NA	NA	NA	PF01058.23	Oxidored_q6	NA	NA	COG1941	Coenzyme F420-reducing hydrogenase, gamma subunit	1.12.1.3,1.12.1.5	NA	242UJ@183968,2XZ11@28890,COG1941@1,arCOG02472@2157	NADH ubiquinone oxidoreductase, 20 Kd subunit	3.40.50.700	NA
PB_MBMC_083_1124	RKX49749.1 Ni/Fe hydrogenase subunit alpha [Thermotogae bacterium]	NA	K17993	sulfhydrogenase subunit alpha [EC:1.12.1.3 1.12.1.5]	NA	NA	NA	NA	NA	NA	PF00374.20,PF00374.20	NiFeSe_Hases,NiFeSe_Hases	NA	NA	COG3259	Coenzyme F420-reducing hydrogenase, alpha subunit	1.12.1.3,1.12.1.5,1.8.98.5	NA	2434B@183968,2Y2IM@28890,COG0374@1,arCOG01549@2157	Nickel-dependent hydrogenase	1.10.645.10	NA
PB_MBMC_083_1125	RKX49748.1 protein frxA [Thermotogae bacterium]	NA	K03605	hydrogenase maturation protease [EC:3.4.23.-]	NA	NA	NA	NA	NA	NA	PF01750.19	HycI	TIGR00072	hydrog_prot: hydrogenase maturation protease	COG0680	Ni,Fe-hydrogenase maturation factor		NA	24480@183968,2Y6DZ@28890,COG0680@1,arCOG04429@2157	Hydrogenase maturation protease	3.40.50.1450	NA
PB_MBMC_083_1126	RKX49747.1 methylase [Thermotogae bacterium]	NA	K09142	uncharacterized protein	NA	NA	NA	NA	NA	NA	PF02598.18	Methyltrn_RNA_3	NA	NA	COG2106	Uncharacterized conserved protein		NA	242KV@183968,2XSZI@28890,COG2106@1,arCOG04069@2157	Putative RNA methyltransferase	2.40.50.140	NA
PB_MBMC_083_1127	WP_014162726.1 S-layer homology domain-containing protein [Thermovirga lienii]	NA	K08693	2',3'-cyclic-nucleotide 2'-phosphodiesterase / 3'-nucleotidase / 5'-nucleotidase [EC:3.1.4.16 3.1.3.6 3.1.3.5]	NA	NA	NA	NA	NA	NA	PF00395.21	SLH	NA	NA	NA	NA		NA	3TA5G@508458,COG3203@1,COG3203@2	PFAM S-layer homology domain	NA	NA
PB_MBMC_083_1128	WP_014162725.1 O-antigen ligase family protein [Thermovirga lienii]	NA	K02847	O-antigen ligase [EC:2.4.1.-]	NA	NA	NA	NA	NA	NA	PF04932.16	Wzy_C	NA	NA	NA	NA		NA	3TB6S@508458,COG3307@1,COG3307@2	O-antigen	NA	NA
PB_MBMC_083_1129	WP_014162724.1 glycosyltransferase family 4 protein [Thermovirga lienii]	NA	K00754	L-malate glycosyltransferase [EC:2.4.1.-]	GT4(2-140)	NA	-	NA	-	NA	PF00534.21	Glycos_transf_1	NA	NA	COG0438	Glycosyltransferase		NA	3TA6J@508458,COG0438@1,COG0438@2	Glycosyltransferase Family 4	3.40.50.2000	NA
PB_MBMC_083_1130	WP_014162724.1 glycosyltransferase family 4 protein [Thermovirga lienii]	NA	K19002	1,2-diacylglycerol 3-alpha-glucosyltransferase [EC:2.4.1.337]	NA	NA	NA	NA	NA	NA	PF13439.7	Glyco_transf_4	NA	NA	NA	NA		NA	3TA6J@508458,COG0438@1,COG0438@2	Glycosyltransferase Family 4	3.40.50.2000	NA
PB_MBMC_083_1131	KUK58307.1 Acetyl-CoA acetyltransferase [Synergistales bacterium 53_16]	NA	K00626	acetyl-CoA C-acetyltransferase [EC:2.3.1.9]	NA	NA	NA	NA	NA	NA	PF00108.24,PF02803.19	Thiolase_N,Thiolase_C	TIGR01930	AcCoA-C-Actrans: acetyl-CoA C-acyltransferase	COG0183	Acetyl-CoA acetyltransferase	2.3.1.9	NA	3TA5D@508458,COG0183@1,COG0183@2	Belongs to the thiolase family	3.40.47.10	NA
PB_MBMC_083_1132	KUK41955.1 3-oxoacid CoA-transferase, B subunit [Thermovirga lienii]	NA	K01035	acetate CoA/acetoacetate CoA-transferase beta subunit [EC:2.8.3.8 2.8.3.9]	NA	NA	NA	NA	NA	NA	PF01144.24	CoA_trans	TIGR02428	pcaJ_scoB_fam: 3-oxoacid CoA-transferase, B subunit	COG2057	Acyl CoA:acetate/3-ketoacid CoA transferase, beta subunit	2.8.3.5,2.8.3.8,2.8.3.9	NA	3TAC3@508458,COG2057@1,COG2057@2	3-oxoacid CoA-transferase, B subunit	3.40.1080.10	NA
PB_MBMC_083_1133	KUK41956.1 3-oxoadipate CoA-transferase subunit A [Thermovirga lienii]	NA	K01034	acetate CoA/acetoacetate CoA-transferase alpha subunit [EC:2.8.3.8 2.8.3.9]	NA	NA	NA	NA	NA	NA	PF01144.24	CoA_trans	TIGR02429	pcaI_scoA_fam: 3-oxoacid CoA-transferase, A subunit	COG1788	Acyl CoA:acetate/3-ketoacid CoA transferase, alpha subunit	2.8.3.8,2.8.3.9	NA	3T9PK@508458,COG1788@1,COG1788@2	3-oxoacid CoA-transferase, A subunit	3.40.1080.10	NA
PB_MBMC_083_1134	KUL01561.1 TRAP transporter, 4TM/12TM fusion protein [Synergistales bacterium 54_9]	NA	K21393	TRAP-type transport system large permease protein	NA	NA	NA	NA	NA	NA	PF06808.13	DctM	TIGR02123	TRAP_fused: TRAP transporter, 4TM/12TM fusion protein	COG4666	TRAP-type uncharacterized transport system, fused permease components		NA	3TAHY@508458,COG4666@1,COG4666@2	TRAP transporter, 4TM 12TM fusion protein	NA	NA
PB_MBMC_083_1135	KUK42228.1 TRAP transporter solute receptor, TAXI family [Thermovirga lienii]	NA	K07080	uncharacterized protein	NA	NA	NA	NA	NA	NA	PF16868.6	NMT1_3	TIGR02122	TRAP_TAXI: TRAP transporter solute receptor, TAXI family	COG2358	TRAP-type uncharacterized transport system, periplasmic component		NA	3TA85@508458,COG2358@1,COG2358@2	TRAP transporter solute receptor, TAXI family	3.40.190.10	NA
PB_MBMC_083_1136	KUK57521.1 Adenosylmethionine--8-amino-7-oxononanoate transaminase [Synergistales bacterium 53_16]	NA	K15372	taurine---2-oxoglutarate transaminase [EC:2.6.1.55]	NA	NA	NA	NA	NA	NA	PF00202.22	Aminotran_3	NA	NA	COG0161	Adenosylmethionine-8-amino-7-oxononanoate aminotransferase		NA	3TAF8@508458,COG0161@1,COG0161@2	Belongs to the class-III pyridoxal-phosphate-dependent aminotransferase family	3.90.1150.10	NA
PB_MBMC_083_1137	KUK99771.1 Transcriptional regulator, RpiR family [Synergistales bacterium 54_9]	NA	K19337	RpiR family transcriptional regulator, carbohydrate utilization regulator	NA	NA	NA	NA	NA	NA	PF01418.18,PF01380.23	HTH_6,SIS	NA	NA	COG1737	Transcriptional regulators		NA	3TAYR@508458,COG1737@1,COG1737@2	Transcriptional regulator, RpiR family	3.40.50.10490	NA
PB_MBMC_083_1138	WP_014162729.1 6-phosphofructokinase [Thermovirga lienii]	NA	K21071	ATP-dependent phosphofructokinase / diphosphate-dependent phosphofructokinase [EC:2.7.1.11 2.7.1.90]	NA	NA	NA	NA	NA	NA	PF00365.21	PFK	NA	NA	COG0205	6-phosphofructokinase	2.7.1.11,2.7.1.90	NA	3TA9K@508458,COG0205@1,COG0205@2	Catalyzes the phosphorylation of D-fructose 6-phosphate to fructose 1,6-bisphosphate by ATP, the first committing step of glycolysis	3.40.50.460	NA
PB_MBMC_083_1139	AER66311.1 putative aspartate/glutamate/hydantoin racemase [Thermovirga lienii DSM 17291]	NA	K22210	D-glutamate cyclase [EC:4.2.1.48]	NA	NA	NA	NA	NA	NA	PF14336.7	DUF4392	NA	NA	NA	NA	4.2.1.48	NA	2DB6N@1,2Z7HZ@2,3TB0Y@508458	Domain of unknown function (DUF4392)	3.90.1640.20	NA
PB_MBMC_083_1140	AER66312.1 hypothetical protein Tlie_0577 [Thermovirga lienii DSM 17291]	NA	K16924	energy-coupling factor transport system substrate-specific component	NA	NA	NA	NA	NA	NA	PF07155.13	ECF-ribofla_trS	NA	NA	COG4720	Predicted membrane protein		NA	3TB4T@508458,COG4720@1,COG4720@2	ECF-type riboflavin transporter, S component	1.10.1760.20	NA
PB_MBMC_083_1141	WP_014162732.1 hypothetical protein [Thermovirga lienii]	NA	NA	NA	NA	NA	NA	NA	NA	NA	NA	NA	NA	NA	NA	NA		NA	2EE70@1,3381I@2,3TBMR@508458		NA	NA
PB_MBMC_083_1142	WP_014162733.1 fructose-6-phosphate aldolase [Thermovirga lienii]	NA	K08314	fructose-6-phosphate aldolase 2 [EC:4.1.2.-]	NA	NA	NA	NA	NA	NA	PF00923.20	TAL_FSA	NA	NA	COG0176	Transaldolase	2.2.1.2	NA	3TA7M@508458,COG0176@1,COG0176@2	Transaldolase is important for the balance of metabolites in the pentose-phosphate pathway	3.20.20.70	NA
PB_MBMC_083_1143	WP_014163613.1 transketolase [Thermovirga lienii]	NA	K00615	transketolase [EC:2.2.1.1]	NA	NA	NA	NA	NA	NA	PF00456.22	Transketolase_N	NA	NA	COG3959	Transketolase, N-terminal subunit	2.2.1.1	NA	3TA23@508458,COG3959@1,COG3959@2	PFAM Transketolase, thiamine diphosphate binding domain	3.40.50.970	NA
PB_MBMC_083_1144	AER67203.1 sodium ion-translocating decarboxylase, beta subunit [Thermovirga lienii DSM 17291]	NA	K20509	carboxybiotin decarboxylase [EC:7.2.4.1]	NA	NA	NA	NA	NA	NA	PF03977.14	OAD_beta	TIGR01109	Na_pump_decarbB: sodium ion-translocating decarboxylase, beta subunit	COG1883	Na+-transporting methylmalonyl-CoA/oxaloacetate decarboxylase, beta subunit	4.1.1.3	NA	3TA82@508458,COG1883@1,COG1883@2	sodium ion-translocating decarboxylase, beta subunit	NA	NA
PB_MBMC_083_1145	AER67204.1 Glycine hydroxymethyltransferase [Thermovirga lienii DSM 17291]	NA	K00600	glycine hydroxymethyltransferase [EC:2.1.2.1]	NA	NA	NA	NA	NA	NA	PF00464.20	SHMT	NA	NA	COG0112	Glycine/serine hydroxymethyltransferase	2.1.2.1	NA	3TABR@508458,COG0112@1,COG0112@2	Catalyzes the reversible interconversion of serine and glycine with tetrahydrofolate (THF) serving as the one-carbon carrier. This reaction serves as the major source of one-carbon groups required for the biosynthesis of purines, thymidylate, methionine, and other important biomolecules. Also exhibits THF- independent aldolase activity toward beta-hydroxyamino acids, producing glycine and aldehydes, via a retro-aldol mechanism	3.90.1150.10	NA
PB_MBMC_083_1146	VUT28156.1 hypothetical protein SYNGOMJ08_00718 [Candidatus Syntrophoarchaeum sp. GoM_oil]	NA	K07022	uncharacterized protein	NA	NA	NA	NA	NA	NA	NA	NA	NA	NA	COG2248	Predicted hydrolase (metallo-beta-lactamase superfamily)		NA	1R8NI@1224,1SN52@1236,COG2248@1,COG2248@2	Putative, 10TM heavy-metal exporter	3.60.15.10	NA
PB_MBMC_083_1147	WP_014163616.1 DUF2284 domain-containing protein [Thermovirga lienii]	NA	NA	NA	NA	NA	NA	NA	NA	NA	PF10050.10	DUF2284	NA	NA	COG5423	Predicted metal-binding protein		NA	COG5423@1,COG5423@2	Predicted metal-binding protein (DUF2284)	NA	NA
PB_MBMC_083_1148	NA	NA	NA	NA	NA	NA	NA	NA	NA	NA	NA	NA	NA	NA	NA	NA	NA	NA	NA	NA	NA	NA
PB_MBMC_083_1149	NA	NA	K16449	regulator of G-protein signaling	NA	NA	NA	NA	NA	NA	NA	NA	NA	NA	NA	NA	NA	NA	NA	NA	NA	NA
PB_MBMC_083_1150	KUK43030.1 Uncharacterized protein XD70_0149 [Thermovirga lienii]	NA	K07803	zinc resistance-associated protein	NA	NA	NA	NA	NA	NA	NA	NA	NA	NA	NA	NA		NA	2EPG7@1,33H2U@2,3TBR7@508458		1.20.120.1490	NA
PB_MBMC_083_1151	WP_014163733.1 hypothetical protein [Thermovirga lienii]	NA	K01881	prolyl-tRNA synthetase [EC:6.1.1.15]	NA	NA	NA	NA	NA	NA	PF04073.16,PF03129.21	tRNA_edit,HGTP_anticodon	NA	NA	COG0442	Prolyl-tRNA synthetase	6.1.1.15	NA	3TAZS@508458,COG0442@1,COG0442@2	PFAM YbaK prolyl-tRNA synthetase associated region	3.90.960.10	NA
PB_MBMC_083_1152	WP_014163734.1 hypothetical protein [Thermovirga lienii]	NA	NA	NA	NA	NA	NA	NA	NA	NA	NA	NA	NA	NA	NA	NA		NA	2FD0E@1,34530@2,3TCCK@508458		NA	NA
PB_MBMC_083_1153	WP_014163735.1 PucR family transcriptional regulator [Thermovirga lienii]	NA	K09684	PucR family transcriptional regulator, purine catabolism regulatory protein	NA	NA	NA	NA	NA	NA	PF07905.12	PucR	NA	NA	NA	NA		NA	3TABD@508458,COG3835@1,COG3835@2	Purine catabolism regulatory protein-like family	NA	NA
PB_MBMC_083_1154	WP_014162592.1 efflux RND transporter permease subunit [Thermovirga lienii]	NA	K03296	hydrophobic/amphiphilic exporter-1 (mainly G- bacteria), HAE1 family	NA	NA	NA	NA	NA	NA	PF00873.20	ACR_tran	NA	NA	COG0841	Cation/multidrug efflux pump		NA	3TA4E@508458,COG0841@1,COG0841@2	Belongs to the resistance-nodulation-cell division (RND) (TC 2.A.6) family	3.30.70.1430	NA
PB_MBMC_083_1155	KUK43177.1 Efflux transporter, RND family, MFP subunit [Thermovirga lienii]	NA	K15727	membrane fusion protein, cobalt-zinc-cadmium efflux system	NA	NA	NA	NA	NA	NA	PF16576.6	HlyD_D23	TIGR01730	RND_mfp: efflux transporter, RND family, MFP subunit	COG0845	Membrane-fusion protein		NA	3TAV5@508458,COG0845@1,COG0845@2	Belongs to the membrane fusion protein (MFP) (TC 8.A.1) family	2.40.30.170	NA
PB_MBMC_083_1156	KUK43178.1 Outer membrane efflux protein [Thermovirga lienii]	NA	K03287	outer membrane factor, OMF family	NA	NA	NA	NA	NA	NA	PF02321.19	OEP	NA	NA	COG1538	Outer membrane protein		NA	3TA2Z@508458,COG1538@1,COG1538@2	outer membrane efflux protein	1.20.1600.10	NA
PB_MBMC_083_1157	WP_014162733.1 fructose-6-phosphate aldolase [Thermovirga lienii]	NA	K00616	transaldolase [EC:2.2.1.2]	NA	NA	NA	NA	NA	NA	PF00923.20	TAL_FSA	TIGR00875	fsa_talC_mipB: fructose-6-phosphate aldolase	COG0176	Transaldolase	2.2.1.2	NA	3TA7M@508458,COG0176@1,COG0176@2	Transaldolase is important for the balance of metabolites in the pentose-phosphate pathway	3.20.20.70	NA
PB_MBMC_083_1158	WP_014162734.1 transcription termination factor Rho [Thermovirga lienii]	NA	K03628	transcription termination factor Rho	NA	NA	NA	NA	NA	NA	PF07498.13,PF07497.13,PF00006.26	Rho_N,Rho_RNA_bind,ATP-synt_ab	TIGR00767	rho: transcription termination factor Rho	COG1158	Transcription termination factor		NA	3TABC@508458,COG1158@1,COG1158@2	Facilitates transcription termination by a mechanism that involves Rho binding to the nascent RNA, activation of Rho's RNA-dependent ATPase activity, and release of the mRNA from the DNA template	3.40.50.300	NA
PB_MBMC_083_1159	WP_014162735.1 LysM peptidoglycan-binding domain-containing protein [Thermovirga lienii]	NA	K22719	murein hydrolase activator	-	NA	-	NA	CBM50	NA	PF01476.21,PF01476.21,PF01476.21,PF01551.23	LysM,LysM,LysM,Peptidase_M23	TIGR02899	spore_safA: spore coat assembly protein SafA	COG0739	Membrane proteins related to metalloendopeptidases	3.4.24.75	NA	3T9T4@508458,COG0739@1,COG0739@2,COG1388@1,COG1388@2	Peptidase, M23	2.70.70.10	NA
PB_MBMC_083_1160	WP_014162736.1 CTP synthase [Thermovirga lienii]	NA	K01937	CTP synthase [EC:6.3.4.2]	NA	NA	NA	NA	NA	NA	PF06418.15	CTP_synth_N	TIGR00337	PyrG: CTP synthase	COG0504	CTP synthase (UTP-ammonia lyase)	6.3.4.2	NA	3TAA0@508458,COG0504@1,COG0504@2	Catalyzes the ATP-dependent amination of UTP to CTP with either L-glutamine or ammonia as the source of nitrogen. Regulates intracellular CTP levels through interactions with the four ribonucleotide triphosphates	3.40.50.300	NA
PB_MBMC_083_1161	WP_014163676.1 ferrous iron transporter B [Thermovirga lienii]	NA	K04759	ferrous iron transport protein B	NA	NA	NA	NA	NA	NA	PF07670.15,PF07664.13,PF07670.15	Gate,FeoB_C,Gate	NA	NA	COG0370	Fe2+ transport system protein B		NA	3T9X4@508458,COG0370@1,COG0370@2	Ferrous iron transport protein B	NA	NA
PB_MBMC_083_1162	AER67269.1 ABC transporter related protein [Thermovirga lienii DSM 17291]	NA	K02013	iron complex transport system ATP-binding protein [EC:7.2.2.-]	NA	NA	NA	NA	NA	NA	PF00005.28	ABC_tran	NA	NA	COG1120	ABC-type cobalamin/Fe3+-siderophores transport systems, ATPase components	3.6.3.34	NA	3TB56@508458,COG1120@1,COG1120@2	ABC transporter	3.40.50.300	NA
PB_MBMC_083_1163	WP_081468120.1 iron ABC transporter permease [Thermovirga lienii]	NA	K02015	iron complex transport system permease protein	NA	NA	NA	NA	NA	NA	PF01032.19	FecCD	NA	NA	COG0609	ABC-type Fe3+-siderophore transport system, permease component		NA	3TAZW@508458,COG0609@1,COG0609@2	Belongs to the binding-protein-dependent transport system permease family. FecCD subfamily	1.10.3470.10	NA
PB_MBMC_083_1164	WP_014163679.1 ribonuclease HI family protein [Thermovirga lienii]	NA	K22316	ribonuclease H / adenosylcobalamin/alpha-ribazole phosphatase [EC:3.1.26.4 3.1.3.73]	NA	NA	NA	NA	NA	NA	PF13456.7	RVT_3	NA	NA	COG0328	Ribonuclease HI	3.1.26.4,3.1.3.73	NA	3TBBR@508458,COG0328@1,COG0328@2	Ribonuclease H	3.30.420.10	NA
PB_MBMC_083_1165	WP_014163680.1 hypothetical protein [Thermovirga lienii]	NA	NA	NA	NA	NA	NA	NA	NA	NA	NA	NA	NA	NA	NA	NA	NA	NA	NA	NA	NA	NA
PB_MBMC_083_1166	KUK42779.1 Aldehyde ferredoxin oxidoreductase [Thermovirga lienii]	NA	K03738	aldehyde:ferredoxin oxidoreductase [EC:1.2.7.5]	NA	NA	NA	NA	NA	NA	PF02730.16,PF01314.19	AFOR_N,AFOR_C	NA	NA	COG2414	Aldehyde:ferredoxin oxidoreductase	1.2.7.5	NA	3TC18@508458,COG2414@1,COG2414@2	Aldehyde ferredoxin oxidoreductase, N-terminal domain	1.10.569.10	NA
PB_MBMC_083_1167	KUK42780.1 Homoserine dehydrogenase, partial [Thermovirga lienii]	NA	K00003	homoserine dehydrogenase [EC:1.1.1.3]	NA	NA	NA	NA	NA	NA	NA	NA	NA	NA	NA	NA	1.1.1.3	NA	3TA2T@508458,COG0460@1,COG0460@2	PFAM Homoserine dehydrogenase	3.40.50.720	NA
PB_MBMC_083_1168	WP_014163088.1 fibronectin-binding domain-containing protein [Thermovirga lienii]	NA	K11848	ubiquitin carboxyl-terminal hydrolase 20/33 [EC:3.4.19.12]	NA	NA	NA	NA	NA	NA	PF05833.12,PF18297.2	FbpA,NFACT-R_2	NA	NA	COG1293	Predicted RNA-binding protein homologous to eukaryotic snRNP	3.1.21.3,3.2.1.170	NA	3TAJK@508458,COG1293@1,COG1293@2	Fibronectin-binding protein A N-terminus (FbpA)	2.30.310.10	NA
PB_MBMC_083_1169	WP_014163087.1 RluA family pseudouridine synthase [Thermovirga lienii]	NA	K06180	23S rRNA pseudouridine1911/1915/1917 synthase [EC:5.4.99.23]	NA	NA	NA	NA	NA	NA	PF01479.26,PF00849.23	S4,PseudoU_synth_2	TIGR00005	rluA_subfam: pseudouridine synthase, RluA family	COG0564	Pseudouridylate synthases, 23S RNA-specific	5.4.99.23,5.4.99.28,5.4.99.29	NA	3TAJZ@508458,COG0564@1,COG0564@2	Responsible for synthesis of pseudouridine from uracil	3.30.2350.10	NA
PB_MBMC_083_1170	WP_014163086.1 TraR/DksA family transcriptional regulator [Thermovirga lienii]	NA	K06204	DnaK suppressor protein	NA	NA	NA	NA	NA	NA	PF01258.18	zf-dskA_traR	NA	NA	COG1734	DnaK suppressor protein		NA	3TCGK@508458,COG1734@1,COG1734@2	C4-type zinc finger	1.20.120.910	NA
PB_MBMC_083_1171	WP_014163085.1 isoleucine--tRNA ligase [Thermovirga lienii]	NA	K01870	isoleucyl-tRNA synthetase [EC:6.1.1.5]	NA	NA	NA	NA	NA	NA	PF00133.23,PF08264.14	tRNA-synt_1,Anticodon_1	TIGR00392	ileS: isoleucine--tRNA ligase	COG0060	Isoleucyl-tRNA synthetase	6.1.1.5	NA	3TAB1@508458,COG0060@1,COG0060@2	amino acids such as valine, to avoid such errors it has two additional distinct tRNA(Ile)-dependent editing activities. One activity is designated as 'pretransfer' editing and involves the hydrolysis of activated Val-AMP. The other activity is designated 'posttransfer' editing and involves deacylation of mischarged Val-tRNA(Ile)	1.10.730.20	NA
PB_MBMC_083_1172	WP_014163084.1 TRAP transporter permease [Thermovirga lienii]	NA	K21393	TRAP-type transport system large permease protein	NA	NA	NA	NA	NA	NA	PF06808.13	DctM	TIGR02123	TRAP_fused: TRAP transporter, 4TM/12TM fusion protein	COG4666	TRAP-type uncharacterized transport system, fused permease components		NA	3TA8D@508458,COG4666@1,COG4666@2	TRAP transporter, 4TM 12TM fusion protein	NA	NA
PB_MBMC_083_1173	WP_014163083.1 DUF1850 domain-containing protein [Thermovirga lienii]	NA	NA	NA	NA	NA	NA	NA	NA	NA	PF08905.12	DUF1850	NA	NA	NA	NA		NA	3TBQJ@508458,COG4729@1,COG4729@2	Domain of unknown function (DUF1850)	NA	NA
PB_MBMC_083_1174	WP_014163082.1 protein-L-isoaspartate(D-aspartate) O-methyltransferase [Thermovirga lienii]	NA	K00573	protein-L-isoaspartate(D-aspartate) O-methyltransferase [EC:2.1.1.77]	NA	NA	NA	NA	NA	NA	PF01135.20	PCMT	TIGR00080	pimt: protein-L-isoaspartate O-methyltransferase	COG2518	Protein-L-isoaspartate carboxylmethyltransferase	2.1.1.77	NA	3TAZ4@508458,COG2518@1,COG2518@2	Catalyzes the methyl esterification of L-isoaspartyl residues in peptides and proteins that result from spontaneous decomposition of normal L-aspartyl and L-asparaginyl residues. It plays a role in the repair and or degradation of damaged proteins	3.40.50.150	NA
PB_MBMC_083_1175	KUK58804.1 Two component transcriptional regulator, winged helix family [Synergistales bacterium 53_16]	NA	K07666	two-component system, OmpR family, response regulator QseB	NA	NA	NA	NA	NA	NA	PF00072.25,PF00486.29	Response_reg,Trans_reg_C	NA	NA	COG0745	Response regulators consisting of a CheY-like receiver domain and a winged-helix DNA-binding domain		NA	3TA97@508458,COG0745@1,COG0745@2	Two component transcriptional regulator, winged helix family	1.10.10.10	NA
PB_MBMC_083_1176	KUK58805.1 GtrA family protein [Synergistales bacterium 53_16]	NA	K08139	MFS transporter, SP family, sugar:H+ symporter	NA	NA	NA	NA	NA	NA	PF04138.15	GtrA	NA	NA	COG2246	Predicted membrane protein		NA	COG2246@1,COG2246@2	polysaccharide biosynthetic process	NA	NA
PB_MBMC_083_1177	KUK58806.1 Glycosyl transferase family 2 [Synergistales bacterium 53_16]	NA	K00729	dolichyl-phosphate beta-glucosyltransferase [EC:2.4.1.117]	NA	NA	NA	NA	NA	NA	PF00535.27	Glycos_transf_2	NA	NA	NA	NA		NA	COG1215@1,COG1215@2	transferase activity, transferring glycosyl groups	3.90.550.10	NA
PB_MBMC_083_1178	KUK42715.1 Amino acid ABC transporter substrate-binding protein, PAAT family [Thermovirga lienii]	NA	K10036	glutamine transport system substrate-binding protein	NA	NA	NA	NA	NA	NA	PF00497.21	SBP_bac_3	NA	NA	COG0834	ABC-type amino acid transport/signal transduction systems, periplasmic component/domain	4.2.1.51,4.2.1.91	NA	3TAB2@508458,COG0834@1,COG0834@2	Extracellular solute-binding protein family 3	3.40.190.10	NA
PB_MBMC_083_1179	WP_014163962.1 methyl-accepting chemotaxis protein [Thermovirga lienii]	NA	K03406	methyl-accepting chemotaxis protein	NA	NA	NA	NA	NA	NA	PF00015.22	MCPsignal	NA	NA	COG0840	Methyl-accepting chemotaxis protein		NA	3TC6F@508458,COG0840@1,COG0840@2	Methyl-accepting chemotaxis protein (MCP) signaling domain	1.10.287.950	NA
PB_MBMC_083_1180	WP_014163961.1 anthranilate synthase component I family protein [Thermovirga lienii]	NA	K01657	anthranilate synthase component I [EC:4.1.3.27]	NA	NA	NA	NA	NA	NA	PF04715.14,PF00425.19	Anth_synt_I_N,Chorismate_bind	NA	NA	COG0147	Anthranilate/para-aminobenzoate synthases component I	4.1.3.27	NA	3TACB@508458,COG0147@1,COG0147@2	Anthranilate synthase component I, N terminal region	3.60.120.10	NA
PB_MBMC_083_1181	KUK42128.1 Glutamine amidotransferase of anthranilate synthase [Thermovirga lienii]	NA	K01658	anthranilate synthase component II [EC:4.1.3.27]	NA	NA	NA	NA	NA	NA	PF00117.29	GATase	TIGR00566	trpG_papA: glutamine amidotransferase of anthranilate synthase or aminodeoxychorismate synthase	COG0512	Anthranilate/para-aminobenzoate synthases component II	2.4.2.18,2.6.1.85,4.1.3.27	NA	3TB2T@508458,COG0512@1,COG0512@2	TIGRFAM glutamine amidotransferase of anthranilate synthase	3.40.50.880	NA
