## Supplemental Data S6 for "Microbial community of recently discovered Auka vent field sheds light on vent biogeography and evolutionary history of thermophily" (part 79 of 187)

SeqID	DMND_ID	DMND_description	KEGG_ID	KEGG_description	CAZYhmm_ID	CAZYhmm_description	CAZYhot_ID	CAZYhot_description	CAZYdmnd_ID	CAZYdmnd_description	PFAM_ID	PFAM_description	TIGR_ID	TIGR_description	COG_ID	COG_description	EGGNOG_ID	EGGNOG_description	CATH_ID	CATH_description
PB_MBMC_091_1751	WP_110990954.1 hypothetical protein [Mesotoga sp. TolDC]	NA	K06006	periplasmic protein CpxP/Spy	NA	NA	NA	NA	NA	NA	NA	NA	NA	NA	NA	NA	NA	NA	NA	NA	NA	NA
PB_MBMC_091_1752	WP_031504178.1 chemotaxis response regulator protein-glutamate methylesterase [Pseudothermotoga hypogea]	NA	K03412	two-component system, chemotaxis family, protein-glutamate methylesterase/glutaminase [EC:3.1.1.61 3.5.1.44]	NA	NA	NA	NA	NA	NA	PF00072.25,PF01339.18	Response_reg,CheB_methylest	NA	NA	COG2201	Chemotaxis response regulator containing a CheY-like receiver domain and a methylesterase domain	3.1.1.61,3.5.1.44	NA	2GC63@200918,COG2201@1,COG2201@2	catalyzes the demethylation of specific methylglutamate residues introduced into the chemoreceptors (methyl-accepting chemotaxis proteins) by CheR	3.40.50.180	NA
PB_MBMC_091_1753	RKX34054.1 hypothetical protein DRP19_05935 [Thermotogae bacterium]	NA	K03408	purine-binding chemotaxis protein CheW	NA	NA	NA	NA	NA	NA	PF01584.20,PF01584.20,PF01584.20	CheW,CheW,CheW	NA	NA	COG0835	Chemotaxis signal transduction protein		NA	COG0835@1,COG0835@2	chemotaxis	2.40.50.180	NA
PB_MBMC_091_1754	RKX43866.1 methyl-accepting chemotaxis protein [Thermotogae bacterium]	NA	K06595	heam-based aerotactic trancducer	NA	NA	NA	NA	NA	NA	PF00015.22,PF00015.22	MCPsignal,MCPsignal	NA	NA	COG0840	Methyl-accepting chemotaxis protein		NA	COG0840@1,COG0840@2	transmembrane signaling receptor activity	1.10.287.950	NA
PB_MBMC_091_1755	RKX45057.1 molecular chaperone DnaK [Thermotogae bacterium]	NA	K04043	molecular chaperone DnaK	NA	NA	NA	NA	NA	NA	PF00012.21,PF00012.21	HSP70,HSP70	NA	NA	COG0443	Molecular chaperone		NA	2GC2W@200918,COG0443@1,COG0443@2	Heat shock 70 kDa protein	3.30.420.40	NA
PB_MBMC_091_1756	WP_031504191.1 hypothetical protein [Pseudothermotoga hypogea]	NA	K09667	protein O-GlcNAc transferase [EC:2.4.1.255]	NA	NA	NA	NA	NA	NA	PF07719.18	TPR_2	NA	NA	NA	NA	NA	NA	NA	NA	1.25.40.10	NA
PB_MBMC_091_1757	RKX45059.1 ParA family protein [Thermotogae bacterium]	NA	K03496	chromosome partitioning protein	NA	NA	NA	NA	NA	NA	PF13614.7	AAA_31	NA	NA	COG1192	ATPases involved in chromosome partitioning		NA	COG1192@1,COG1192@2	plasmid maintenance	3.40.50.300	NA
PB_MBMC_091_1758	RKX45060.1 hypothetical protein DRP27_05135 [Thermotogae bacterium]	NA	K03407	two-component system, chemotaxis family, sensor kinase CheA [EC:2.7.13.3]	NA	NA	NA	NA	NA	NA	PF02895.15,PF02518.27,PF01584.20	H-kinase_dim,HATPase_c,CheW	NA	NA	COG0643	Chemotaxis protein histidine kinase and related kinases	2.7.13.3	NA	2GCE3@200918,COG0643@1,COG0643@2	Signal transducing histidine kinase, homodimeric	3.30.565.10	NA
PB_MBMC_091_1759	WP_041083610.1 sugar isomerase domain-containing protein [Thermotoga profunda]	NA	K08094	6-phospho-3-hexuloisomerase [EC:5.3.1.27]	NA	NA	NA	NA	NA	NA	PF13580.7	SIS_2	NA	NA	COG4821	Uncharacterized protein containing SIS (Sugar ISomerase) phosphosugar binding domain		NA	COG4821@1,COG4821@2	SIS domain	3.40.50.10490	NA
PB_MBMC_091_1760	KUK24077.1 Glycoside hydrolase family 42 domain protein [Thermotoga sp. 50_1627]	NA	K12308	beta-galactosidase [EC:3.2.1.23]	GH42(30-394)+GH164(239-675)	NA	-	NA	GH42	NA	PF02449.16,PF08532.11	Glyco_hydro_42,Glyco_hydro_42M	NA	NA	COG1874	Beta-galactosidase	3.2.1.23	NA	COG1874@1,COG1874@2	beta-galactosidase activity	3.20.20.80	NA
PB_MBMC_091_1761	KUJ95297.1 Extracellular solute-binding protein family 1 [Desulfonauticus sp. 38_4375]	NA	K02027	multiple sugar transport system substrate-binding protein	NA	NA	NA	NA	NA	NA	PF01547.26	SBP_bac_1	NA	NA	COG1653	ABC-type sugar transport system, periplasmic component		NA	COG2182@1,COG2182@2	maltose binding	3.40.190.10	NA
PB_MBMC_091_1762	KUJ95296.1 Binding-protein-dependent transport systems inner membrane component [Desulfonauticus sp. 38_4375]	NA	K02025	multiple sugar transport system permease protein	NA	NA	NA	NA	NA	NA	PF00528.23	BPD_transp_1	NA	NA	COG1175	ABC-type sugar transport systems, permease components		NA	COG1175@1,COG1175@2	transmembrane transport	1.10.3720.10	NA
PB_MBMC_091_1763	KUK21271.1 Binding-protein-dependent transport systems inner membrane component [Pseudothermotoga lettingae]	NA	K02026	multiple sugar transport system permease protein	NA	NA	NA	NA	NA	NA	PF00528.23	BPD_transp_1	NA	NA	COG0395	ABC-type sugar transport system, permease component		NA	COG0395@1,COG0395@2	glycerophosphodiester transmembrane transport	1.10.3720.10	NA
PB_MBMC_091_1764	RKX53040.1 hypothetical protein DRP30_05175 [Thermotoga sp.]	NA	K09776	uncharacterized protein	NA	NA	NA	NA	NA	NA	PF04308.13	RNaseH_like	NA	NA	COG1978	Uncharacterized protein conserved in bacteria		NA	1V6RQ@1239,24JKD@186801,42GAT@68295,COG1978@1,COG1978@2	Ribonuclease H-like	NA	NA
PB_MBMC_091_1765	WP_045168910.1 sugar phosphate isomerase/epimerase [Caldicellulosiruptor morganii]	NA	K03079	L-ribulose-5-phosphate 3-epimerase [EC:5.1.3.22]	NA	NA	NA	NA	NA	NA	PF01261.25	AP_endonuc_2	NA	NA	COG1082	Sugar phosphate isomerases/epimerases		NA	1TPJT@1239,24A6G@186801,42FZ0@68295,COG1082@1,COG1082@2	protein TIM barrel	3.20.20.150	NA
PB_MBMC_091_1766	WP_088858740.1 PEGA domain-containing protein [Thermococcus profundus]	NA	K07752	carboxypeptidase D [EC:3.4.17.22]	NA	NA	NA	NA	NA	NA	PF08308.12,PF08308.12,PF08308.12,PF08308.12,PF08308.12,PF08308.12	PEGA,PEGA,PEGA,PEGA,PEGA,PEGA	NA	NA	NA	NA		NA	2GDQF@200918,COG1470@1,COG1470@2	PEGA domain	NA	NA
PB_MBMC_091_1767	RKX53653.1 hypothetical protein DRP30_04120, partial [Thermotoga sp.]	NA	K03529	chromosome segregation protein	NA	NA	NA	NA	NA	NA	PF00395.21	SLH	NA	NA	NA	NA		NA	COG1196@1,COG1196@2	nuclear chromosome segregation	1.10.287.1490	NA
PB_MBMC_091_1768	RKX53652.1 hypothetical protein DRP30_04115 [Thermotoga sp.]	NA	K11622	lia operon protein LiaF	NA	NA	NA	NA	NA	NA	NA	NA	NA	NA	NA	NA	NA	NA	NA	NA	NA	NA
PB_MBMC_091_1769	WP_008192654.1 MULTISPECIES: GatB/YqeY domain-containing protein [unclassified Thermotoga]	NA	K09117	uncharacterized protein	NA	NA	NA	NA	NA	NA	PF09424.11	YqeY	NA	NA	COG1610	Uncharacterized conserved protein		NA	2G4V2@200783,COG1610@1,COG1610@2	Yqey-like protein	1.10.1510.10	NA
PB_MBMC_091_1770	WP_073073171.1 DNA mismatch repair protein MutL [Thermosipho atlanticus]	NA	NA	NA	NA	NA	NA	NA	NA	NA	NA	NA	NA	NA	NA	NA	NA	NA	NA	NA	NA	NA
PB_MBMC_091_1771	RKX54518.1 PolC-type DNA polymerase III [Thermotoga sp.]	NA	K02313	chromosomal replication initiator protein	NA	NA	NA	NA	NA	NA	NA	NA	NA	NA	NA	NA	NA	NA	NA	NA	NA	NA
PB_MBMC_091_1772	OQY09376.1 crossover junction endodeoxyribonuclease RuvC [Marinitoga sp. 4572_148]	NA	K01159	crossover junction endodeoxyribonuclease RuvC [EC:3.1.22.4]	NA	NA	NA	NA	NA	NA	PF02075.18	RuvC	TIGR00228	ruvC: crossover junction endodeoxyribonuclease RuvC	COG0817	Holliday junction resolvasome, endonuclease subunit	3.1.22.4	NA	1V3N9@1239,22GFG@1570339,24HMI@186801,COG0817@1,COG0817@2	Nuclease that resolves Holliday junction intermediates in genetic recombination. Cleaves the cruciform structure in supercoiled DNA by nicking to strands with the same polarity at sites symmetrically opposed at the junction in the homologous arms and leaves a 5'-terminal phosphate and a 3'-terminal hydroxyl group	3.30.420.10	NA
PB_MBMC_091_1773	RKX54586.1 methionyl-tRNA formyltransferase [Thermotoga sp.]	NA	K00604	methionyl-tRNA formyltransferase [EC:2.1.2.9]	NA	NA	NA	NA	NA	NA	PF00551.20,PF02911.19	Formyl_trans_N,Formyl_trans_C	TIGR00460	fmt: methionyl-tRNA formyltransferase	COG0223	Methionyl-tRNA formyltransferase	2.1.2.9	NA	2GC8D@200918,COG0223@1,COG0223@2	Attaches a formyl group to the free amino group of methionyl-tRNA(fMet). The formyl group appears to play a dual role in the initiator identity of N-formylmethionyl-tRNA by promoting its recognition by IF2 and preventing the misappropriation of this tRNA by the elongation apparatus	3.40.50.12230	NA
PB_MBMC_091_1774	RKX54587.1 peptide deformylase [Thermotoga sp.]	NA	K01462	peptide deformylase [EC:3.5.1.88]	NA	NA	NA	NA	NA	NA	PF01327.22	Pep_deformylase	TIGR00079	pept_deformyl: peptide deformylase	COG0242	N-formylmethionyl-tRNA deformylase	3.5.1.88	NA	2GD55@200918,COG0242@1,COG0242@2	Removes the formyl group from the N-terminal Met of newly synthesized proteins. Requires at least a dipeptide for an efficient rate of reaction. N-terminal L-methionine is a prerequisite for activity but the enzyme has broad specificity at other positions	3.90.45.10	NA
PB_MBMC_091_1775	WP_047754412.1 5'/3'-nucleotidase SurE [Kosmotoga pacifica]	NA	K03787	5'-nucleotidase [EC:3.1.3.5]	NA	NA	NA	NA	NA	NA	PF01975.18	SurE	TIGR00087	surE: 5'/3'-nucleotidase SurE	COG0496	Predicted acid phosphatase	3.1.3.5	NA	2GC9F@200918,COG0496@1,COG0496@2	Nucleotidase that shows phosphatase activity on nucleoside 5'-monophosphates	3.40.1210.10	NA
PB_MBMC_091_1776	RKX52330.1 iron-sulfur cluster assembly scaffold protein [Thermotoga sp.]	NA	K04488	nitrogen fixation protein NifU and related proteins	NA	NA	NA	NA	NA	NA	PF01592.17	NifU_N	NA	NA	COG0822	NifU homolog involved in Fe-S cluster formation		NA	COG0822@1,COG0822@2	iron-sulfur transferase activity	3.90.1010.10	NA
PB_MBMC_091_1777	RKX38750.1 cysteine desulfurase [Thermotogae bacterium]	NA	K04487	cysteine desulfurase [EC:2.8.1.7]	NA	NA	NA	NA	NA	NA	NA	NA	NA	NA	COG1104	Cysteine sulfinate desulfinase/cysteine desulfurase and related enzymes	2.8.1.7	NA	2GC6Y@200918,COG1104@1,COG1104@2	PFAM aminotransferase class V	3.90.1150.10	NA
PB_MBMC_091_1778	WP_012057685.1 LexA family transcriptional regulator [Thermosipho melanesiensis]	NA	K01356	repressor LexA [EC:3.4.21.88]	NA	NA	NA	NA	NA	NA	PF01381.23,PF00717.24	HTH_3,Peptidase_S24	NA	NA	COG1974	SOS-response transcriptional repressors (RecA-mediated autopeptidases)	3.4.21.88	NA	2GDJG@200918,COG1974@1,COG1974@2	PFAM helix-turn-helix	1.10.260.40	NA
PB_MBMC_091_1779	PLV56097.1 MFS transporter [Thermotoga sp. SG1]	NA	K05820	MFS transporter, PPP family, 3-phenylpropionic acid transporter	NA	NA	NA	NA	NA	NA	PF07690.17	MFS_1	NA	NA	NA	NA		NA	2GCG9@200918,COG2211@1,COG2211@2	Major facilitator superfamily	1.20.1250.20	NA
PB_MBMC_091_1780	KUK15186.1 Uncharacterized protein XD53_1385 [Petrotoga mobilis]	NA	K21600	CsoR family transcriptional regulator, copper-sensing transcriptional repressor	NA	NA	NA	NA	NA	NA	PF02583.18	Trns_repr_metal	NA	NA	COG1937	Uncharacterized protein conserved in bacteria		NA	2GDE6@200918,COG1937@1,COG1937@2	Metal-sensitive transcriptional repressor	1.20.58.1000	NA
PB_MBMC_091_1781	WP_028843883.1 copper-translocating P-type ATPase [Pseudothermotoga elfii]	NA	K01533	P-type Cu2+ transporter [EC:7.2.2.9]	NA	NA	NA	NA	NA	NA	PF00403.27,PF00122.21,PF00702.27	HMA,E1-E2_ATPase,Hydrolase	TIGR01525	ATPase-IB_hvy: heavy metal translocating P-type ATPase	COG2217	Cation transport ATPase	3.6.3.4,3.6.3.54	NA	2GCD4@200918,COG2217@1,COG2217@2	ATPase, P-type (transporting), HAD superfamily, subfamily IC	3.40.1110.10	NA
PB_MBMC_091_1782	KUK22536.1 Heavy metal transport/detoxification protein [Thermotoga naphthophila]	NA	K07213	copper chaperone	NA	NA	NA	NA	NA	NA	PF00403.27	HMA	NA	NA	NA	NA		NA	2GDPC@200918,COG2608@1,COG2608@2	PFAM Heavy metal transport detoxification protein	3.30.70.100	NA
PB_MBMC_091_1783	WP_012003956.1 MULTISPECIES: SHOCT domain-containing protein [Pseudothermotoga]	NA	K08982	putative membrane protein	NA	NA	NA	NA	NA	NA	PF09851.10	SHOCT	NA	NA	NA	NA	NA	NA	NA	NA	NA	NA
PB_MBMC_091_1784	WP_041077072.1 cysteine desulfurase [Thermotoga caldifontis]	NA	K04487	cysteine desulfurase [EC:2.8.1.7]	NA	NA	NA	NA	NA	NA	PF00266.20	Aminotran_5	NA	NA	COG1104	Cysteine sulfinate desulfinase/cysteine desulfurase and related enzymes	2.8.1.7	NA	2GC6Y@200918,COG1104@1,COG1104@2	PFAM aminotransferase class V	3.90.1150.10	NA
PB_MBMC_091_1785	KUK02453.1 Nitrogen-fixing NifU domain protein [Thermotoga sp. 50_64]	NA	K04488	nitrogen fixation protein NifU and related proteins	NA	NA	NA	NA	NA	NA	PF01592.17	NifU_N	NA	NA	COG0822	NifU homolog involved in Fe-S cluster formation		NA	2GDAU@200918,COG0822@1,COG0822@2	SUF system FeS assembly protein, NifU family	3.90.1010.10	NA
PB_MBMC_091_1786	WP_041844047.1 tRNA uridine-5-carboxymethylaminomethyl(34) synthesis enzyme MnmG [Thermotoga sp. RQ7]	NA	K03495	tRNA uridine 5-carboxymethylaminomethyl modification enzyme	NA	NA	NA	NA	NA	NA	PF01134.23,PF13932.7	GIDA,GIDA_assoc	TIGR00136	gidA: tRNA uridine 5-carboxymethylaminomethyl modification enzyme GidA	COG0445	NAD/FAD-utilizing enzyme apparently involved in cell division		NA	2GCA9@200918,COG0445@1,COG0445@2	NAD-binding protein involved in the addition of a carboxymethylaminomethyl (cmnm) group at the wobble position (U34) of certain tRNAs, forming tRNA-cmnm(5)s(2)U34	3.50.50.60	NA
PB_MBMC_091_1787	RKX53608.1 VUT family protein, partial [Thermotoga sp.]	NA	K09125	uncharacterized protein	NA	NA	NA	NA	NA	NA	PF02592.16	Vut_1	TIGR00697	TIGR00697: conserved hypothetical integral membrane protein	COG1738	Uncharacterized conserved protein		NA	2GCTG@200918,COG1738@1,COG1738@2	Involved in the import of queuosine (Q) precursors, required for Q precursor salvage	NA	NA
PB_MBMC_091_1788	RKX52879.1 replicative DNA helicase [Thermotoga sp.]	NA	K02314	replicative DNA helicase [EC:3.6.4.12]	NA	NA	NA	NA	NA	NA	PF00772.22,PF03796.16	DnaB,DnaB_C	TIGR00665	DnaB: replicative DNA helicase	COG0305	Replicative DNA helicase	3.6.4.12	NA	2GC55@200918,COG0305@1,COG0305@2	Participates in initiation and elongation during chromosome replication	3.40.50.300	NA
PB_MBMC_091_1789	WP_014451212.1 type II secretion system protein [Fervidobacterium pennivorans]	NA	K02456	general secretion pathway protein G	NA	NA	NA	NA	NA	NA	PF07963.13	N_methyl	TIGR02532	IV_pilin_GFxxxE: prepilin-type N-terminal cleavage/methylation domain	COG4968	Tfp pilus assembly protein PilE		NA	2GDJ3@200918,COG2165@1,COG2165@2	Pfam:N_methyl_2	3.30.700.10	NA
PB_MBMC_091_1790	WP_073072410.1 ATP-grasp domain-containing protein [Thermosipho atlanticus]	NA	K01921	D-alanine-D-alanine ligase [EC:6.3.2.4]	NA	NA	NA	NA	NA	NA	PF07478.14	Dala_Dala_lig_C	NA	NA	COG1181	D-alanine-D-alanine ligase and related ATP-grasp enzymes	6.3.2.4	NA	2GBZA@200918,COG1181@1,COG1181@2	Belongs to the D-alanine--D-alanine ligase family	3.30.470.20	NA
PB_MBMC_091_1791	WP_012003330.1 MULTISPECIES: DUF4981 domain-containing protein [Pseudothermotoga]	NA	K12111	evolved beta-galactosidase subunit alpha [EC:3.2.1.23]	NA	NA	NA	NA	NA	NA	NA	NA	NA	NA	NA	NA	3.2.1.23	NA	COG3250@1,COG3250@2	beta-galactosidase activity	2.60.120.260	NA
PB_MBMC_091_1792	RKY99873.1 mechanosensitive ion channel family protein [Candidatus Hydrothermae bacterium]	NA	K03442	small conductance mechanosensitive channel	NA	NA	NA	NA	NA	NA	PF00924.19	MS_channel	NA	NA	COG0668	Small-conductance mechanosensitive channel		NA	COG0668@1,COG0668@2	transmembrane transport	2.30.30.60	NA
PB_MBMC_091_1793	WP_063727312.1 GNAT family N-acetyltransferase [Kosmotoga sp. DU53]	NA	K01163	uncharacterized protein	NA	NA	NA	NA	NA	NA	PF13527.8,PF13530.7	Acetyltransf_9,SCP2_2	NA	NA	COG4552	Predicted acetyltransferase involved in intracellular survival and related acetyltransferases		NA	2GDRJ@200918,COG4552@1,COG4552@2	Sterol carrier protein domain	3.40.630.30	NA
PB_MBMC_091_1794	PMP71068.1 TIGR00268 family protein [Mesoaciditoga sp.]	NA	K06864	pyridinium-3,5-biscarboxylic acid mononucleotide sulfurtransferase [EC:4.4.1.37]	NA	NA	NA	NA	NA	NA	PF02540.18	NAD_synthase	TIGR00268	TIGR00268: TIGR00268 family protein	COG1606	ATP-utilizing enzymes of the PP-loop superfamily	4.99.1.12	NA	1TPB2@1239,2485J@186801,3WBPD@53433,COG1606@1,COG1606@2	Asparagine synthase	3.40.50.620	NA
PB_MBMC_091_1795	WP_089760618.1 nickel pincer cofactor biosynthesis protein LarB [Halarsenatibacter silvermanii]	NA	K06898	pyridinium-3,5-biscarboxylic acid mononucleotide synthase [EC:2.5.1.143]	NA	NA	NA	NA	NA	NA	PF00731.21	AIRC	NA	NA	COG1691	NCAIR mutase (PurE)-related proteins		NA	1TP0Z@1239,24815@186801,3WBEU@53433,COG1691@1,COG1691@2	(AIR) carboxylase	3.40.50.1970	NA
PB_MBMC_091_1796	TYB82726.1 extracellular solute-binding protein [Kosmotoga sp.]	NA	K11069	spermidine/putrescine transport system substrate-binding protein	NA	NA	NA	NA	NA	NA	PF13416.7	SBP_bac_8	NA	NA	COG0687	Spermidine/putrescine-binding periplasmic protein		NA	2GCNC@200918,COG0687@1,COG0687@2	Extracellular solute-binding protein	3.40.190.10	NA
PB_MBMC_091_1797	RKX53344.1 hypothetical protein DRP30_04660 [Thermotoga sp.]	NA	K07061	CRISPR-associated protein Cmr1	NA	NA	NA	NA	NA	NA	PF18949.1	DUF5693	NA	NA	NA	NA		NA	2BJJI@1,2GD7C@200918,32DWN@2		NA	NA
PB_MBMC_091_1798	WP_012057570.1 hypothetical protein [Thermosipho melanesiensis]	NA	K07038	inner membrane protein	NA	NA	NA	NA	NA	NA	PF04307.15	YdjM	NA	NA	NA	NA		NA	2GDKQ@200918,COG1988@1,COG1988@2	Metal-dependent hydrolase	NA	NA
PB_MBMC_091_1799	RKX54408.1 acetyl-CoA carboxylase biotin carboxyl carrier protein subunit [Thermotoga sp.]	NA	K23351	glutaconyl-CoA/methylmalonyl-CoA decarboxylase subunit gamma	NA	NA	NA	NA	NA	NA	PF00364.23	Biotin_lipoyl	NA	NA	COG4770	Acetyl/propionyl-CoA carboxylase, alpha subunit	2.3.1.12	NA	2GEG7@200918,COG0511@1,COG0511@2	Biotin carboxyl carrier protein	2.40.50.100	NA
PB_MBMC_091_1800	NA	NA	K23352	glutaconyl-CoA/methylmalonyl-CoA decarboxylase subunit delta	NA	NA	NA	NA	NA	NA	PF04277.14	OAD_gamma	NA	NA	NA	NA	NA	NA	NA	NA	NA	NA
PB_MBMC_091_1801	OQX58729.1 methylmalonyl-CoA carboxyltransferase [Thermotoga sp. 4484_232]	NA	K01604	methylmalonyl-CoA decarboxylase subunit alpha [EC:7.2.4.3]	NA	NA	NA	NA	NA	NA	PF01039.23	Carboxyl_trans	NA	NA	COG4799	Acetyl-CoA carboxylase, carboxyltransferase component (subunits alpha and beta)	2.1.3.1,2.1.3.15,6.4.1.3	NA	2GCPG@200918,COG4799@1,COG4799@2	PFAM carboxyl transferase	3.90.226.10	NA
PB_MBMC_091_1802	WP_015868712.1 MULTISPECIES: methylmalonyl-CoA epimerase [Kosmotoga]	NA	K05606	methylmalonyl-CoA/ethylmalonyl-CoA epimerase [EC:5.1.99.1]	NA	NA	NA	NA	NA	NA	PF13669.7	Glyoxalase_4	TIGR03081	metmalonyl_epim: methylmalonyl-CoA epimerase	COG0346	Lactoylglutathione lyase and related lyases	5.1.99.1	NA	2GD4G@200918,COG0346@1,COG0346@2	PFAM Glyoxalase bleomycin resistance protein dioxygenase	3.10.180.10	NA
PB_MBMC_091_1803	ACR78841.1 transposase IS3/IS911 family protein [Kosmotoga olearia TBF 19.5.1]	NA	K07483	transposase	NA	NA	NA	NA	NA	NA	PF01527.21	HTH_Tnp_1	NA	NA	NA	NA		NA	COG2963@1,COG2963@2	transposase activity	1.10.10.10	NA
PB_MBMC_091_1804	WP_148207984.1 IS3-like element ISKol7 family transposase [Kosmotoga olearia]	NA	K07497	putative transposase	NA	NA	NA	NA	NA	NA	PF13276.7	HTH_21	NA	NA	NA	NA		NA	2GDHE@200918,COG2801@1,COG2801@2	HTH-like domain	NA	NA
PB_MBMC_091_1805	OOC42157.1 hypothetical protein XO08_07675 [Thermosipho sp. 1074]	NA	K07334	toxin HigB-1	NA	NA	NA	NA	NA	NA	PF05973.15	Gp49	NA	NA	NA	NA	NA	NA	NA	NA	NA	NA
PB_MBMC_091_1806	RLC70237.1 XRE family transcriptional regulator [Chloroflexi bacterium]	NA	K15773	HTH-type transcriptional regulator / antitoxin HipB	NA	NA	NA	NA	NA	NA	PF01381.23	HTH_3	NA	NA	NA	NA		NA	2GEBJ@200918,COG1396@1,COG1396@2	Helix-turn-helix domain	1.10.260.40	NA
PB_MBMC_091_1807	RLC70238.1 hypothetical protein DRI26_07550 [Chloroflexi bacterium]	NA	K03071	preprotein translocase subunit SecB	NA	NA	NA	NA	NA	NA	PF02556.15	SecB	NA	NA	NA	NA		NA	2DM03@1,31384@2		3.10.420.10	NA
PB_MBMC_091_1808	RKX55169.1 hypothetical protein DRP30_00335 [Thermotoga sp.]	NA	NA	NA	NA	NA	NA	NA	NA	NA	NA	NA	NA	NA	NA	NA		NA	2EEQ8@1,2GDHZ@200918,338HY@2	PrcB C-terminal	NA	NA
PB_MBMC_091_1809	RKX55375.1 gamma-glutamyl-gamma-aminobutyrate hydrolase family protein [Thermotoga sp.]	NA	K07010	putative glutamine amidotransferase	NA	NA	NA	NA	NA	NA	PF07722.14	Peptidase_C26	NA	NA	COG2071	Predicted glutamine amidotransferases		NA	1V1KC@1239,24JCU@186801,36DTE@31979,COG2071@1,COG2071@2	Peptidase C26	3.40.50.880	NA
PB_MBMC_091_1810	RKX54946.1 hypothetical protein DRP30_00940 [Thermotoga sp.]	NA	NA	NA	NA	NA	NA	NA	NA	NA	NA	NA	NA	NA	NA	NA	NA	NA	NA	NA	NA	NA
PB_MBMC_091_1811	WP_129408669.1 Gfo/Idh/MocA family oxidoreductase [Marinitoga lauensis]	NA	K13020	UDP-N-acetyl-2-amino-2-deoxyglucuronate dehydrogenase [EC:1.1.1.335]	NA	NA	NA	NA	NA	NA	PF01408.23,PF02894.18	GFO_IDH_MocA,GFO_IDH_MocA_C	NA	NA	COG0673	Predicted dehydrogenases and related proteins	1.1.1.335	NA	2GCG2@200918,COG0673@1,COG0673@2	PFAM oxidoreductase domain protein	3.40.50.720	NA
PB_MBMC_091_1812	RKX48791.1 gfo/Idh/MocA family oxidoreductase, partial [Thermotoga sp.]	NA	K13020	UDP-N-acetyl-2-amino-2-deoxyglucuronate dehydrogenase [EC:1.1.1.335]	NA	NA	NA	NA	NA	NA	PF00056.24	Ldh_1_N	NA	NA	NA	NA	1.1.1.335	NA	2GCG2@200918,COG0673@1,COG0673@2	PFAM oxidoreductase domain protein	3.40.50.720	NA
PB_MBMC_091_1813	RKX44489.1 hypothetical protein DRP38_09325 [Thermotogae bacterium]	NA	K13015	UDP-N-acetyl-D-glucosamine dehydrogenase [EC:1.1.1.136]	NA	NA	NA	NA	NA	NA	PF03720.16	UDPG_MGDP_dh_C	NA	NA	COG0677	UDP-N-acetyl-D-mannosaminuronate dehydrogenase	1.1.1.136	NA	2GC2V@200918,COG0677@1,COG0677@2	Belongs to the UDP-glucose GDP-mannose dehydrogenase family	3.40.50.720	NA
PB_MBMC_091_1814	RLF77926.1 hypothetical protein DRN38_07775, partial [Thermococci archaeon]	NA	NA	NA	NA	NA	NA	NA	NA	NA	NA	NA	NA	NA	NA	NA		NA	28N4R@1,2ZBA5@2		3.20.20.80	NA
PB_MBMC_091_1815	RLF77927.1 sugar ABC transporter substrate-binding protein [Thermococci archaeon]	NA	K10439	ribose transport system substrate-binding protein	NA	NA	NA	NA	NA	NA	PF13407.7	Peripla_BP_4	NA	NA	COG1879	ABC-type sugar transport system, periplasmic component		NA	COG1879@1,COG1879@2	ABC-type sugar transport system periplasmic component	3.40.50.2300	NA
PB_MBMC_091_1816	KUK79169.1 Transcriptional regulator/sugar kinase [Mesotoga prima]	NA	K02565	N-acetylglucosamine repressor	NA	NA	NA	NA	NA	NA	PF00480.21	ROK	NA	NA	COG1940	Transcriptional regulator/sugar kinase	2.7.1.2	NA	2GDSB@200918,COG1940@1,COG1940@2	PFAM ROK family	3.30.420.40	NA
PB_MBMC_091_1817	WP_063727514.1 CRISPR-associated endonuclease Cas2 [Kosmotoga sp. DU53]	NA	K09951	CRISPR-associated protein Cas2	NA	NA	NA	NA	NA	NA	PF09827.10	CRISPR_Cas2	TIGR01573	cas2: CRISPR-associated endonuclease Cas2	COG1343	Uncharacterized protein predicted to be involved in DNA repair		NA	2GDIY@200918,COG1343@1,COG1343@2	CRISPR (clustered regularly interspaced short palindromic repeat), is an adaptive immune system that provides protection against mobile genetic elements (viruses, transposable elements and conjugative plasmids). CRISPR clusters contain sequences complementary to antecedent mobile elements and target invading nucleic acids. CRISPR clusters are transcribed and processed into CRISPR RNA (crRNA). Functions as a ssRNA-specific endoribonuclease. Involved in the integration of spacer DNA into the CRISPR cassette	3.30.70.240	NA
PB_MBMC_091_1818	WP_101512994.1 carbamoyl-phosphate synthase large subunit [Thermotoga sp. SG1]	NA	K01955	carbamoyl-phosphate synthase large subunit [EC:6.3.5.5]	NA	NA	NA	NA	NA	NA	PF02786.18,PF02787.20,PF02786.18	CPSase_L_D2,CPSase_L_D3,CPSase_L_D2	TIGR01369	CPSaseII_lrg: carbamoyl-phosphate synthase, large subunit	COG0458	Carbamoylphosphate synthase large subunit (split gene in MJ)	6.3.5.5	NA	2GDV8@200918,COG0458@1,COG0458@2	Carbamoyl-phosphate synthetase ammonia chain	3.30.470.20	NA
PB_MBMC_091_1819	WP_101510777.1 glutamine-hydrolyzing carbamoyl-phosphate synthase small subunit [Thermotoga sp. KOL6]	NA	K01956	carbamoyl-phosphate synthase small subunit [EC:6.3.5.5]	NA	NA	NA	NA	NA	NA	PF00988.23,PF00117.29	CPSase_sm_chain,GATase	TIGR01368	CPSaseIIsmall: carbamoyl-phosphate synthase, small subunit	COG0505	Carbamoylphosphate synthase small subunit	6.3.5.5	NA	2GDWY@200918,COG0505@1,COG0505@2	Belongs to the CarA family	3.40.50.880	NA
PB_MBMC_091_1820	WP_148208046.1 MULTISPECIES: acetylornithine transaminase [Kosmotoga]	NA	K00821	acetylornithine/N-succinyldiaminopimelate aminotransferase [EC:2.6.1.11 2.6.1.17]	NA	NA	NA	NA	NA	NA	PF00202.22	Aminotran_3	TIGR00707	argD: transaminase, acetylornithine/succinylornithine family	COG4992	Ornithine/acetylornithine aminotransferase	2.6.1.11,2.6.1.17	NA	2GCYS@200918,COG4992@1,COG4992@2	PFAM Aminotransferase class-III	3.40.640.10	NA
PB_MBMC_091_1821	WP_012744612.1 MULTISPECIES: acetylglutamate kinase [Kosmotoga]	NA	K00930	acetylglutamate kinase [EC:2.7.2.8]	NA	NA	NA	NA	NA	NA	PF00696.29	AA_kinase	TIGR00761	argB: acetylglutamate kinase	COG0548	Acetylglutamate kinase	2.7.2.8	NA	2GCMY@200918,COG0548@1,COG0548@2	Catalyzes the ATP-dependent phosphorylation of N-acetyl- L-glutamate	3.40.1160.10	NA
PB_MBMC_091_1822	WP_012744611.1 MULTISPECIES: bifunctional glutamate N-acetyltransferase/amino-acid acetyltransferase ArgJ [Kosmotoga]	NA	K00620	glutamate N-acetyltransferase / amino-acid N-acetyltransferase [EC:2.3.1.35 2.3.1.1]	NA	NA	NA	NA	NA	NA	PF01960.19	ArgJ	TIGR00120	ArgJ: glutamate N-acetyltransferase/amino-acid acetyltransferase	COG1364	N-acetylglutamate synthase (N-acetylornithine aminotransferase)	2.3.1.1,2.3.1.35,2.7.2.8	NA	2GCC0@200918,COG1364@1,COG1364@2	Catalyzes two activities which are involved in the cyclic version of arginine biosynthesis the synthesis of N- acetylglutamate from glutamate and acetyl-CoA as the acetyl donor, and of ornithine by transacetylation between N(2)-acetylornithine and glutamate	3.60.70.12	NA
PB_MBMC_091_1823	WP_012744610.1 N-acetyl-gamma-glutamyl-phosphate reductase [Kosmotoga olearia]	NA	K00145	N-acetyl-gamma-glutamyl-phosphate reductase [EC:1.2.1.38]	NA	NA	NA	NA	NA	NA	PF01118.25,PF02774.19	Semialdhyde_dh,Semialdhyde_dhC	TIGR01850	argC: N-acetyl-gamma-glutamyl-phosphate reductase	COG0002	Acetylglutamate semialdehyde dehydrogenase	1.2.1.38	NA	2GCK7@200918,COG0002@1,COG0002@2	Catalyzes the NADPH-dependent reduction of N-acetyl-5- glutamyl phosphate to yield N-acetyl-L-glutamate 5-semialdehyde	3.40.50.720	NA
PB_MBMC_091_1824	VVB57728.1 Fumarate hydratase class II [uncultured archaeon]	NA	K01755	argininosuccinate lyase [EC:4.3.2.1]	NA	NA	NA	NA	NA	NA	NA	NA	NA	NA	NA	NA	NA	NA	NA	NA	NA	NA
PB_MBMC_091_1825	WP_013684473.1 aspartate/glutamate racemase family protein [Archaeoglobus veneficus]	NA	K01779	aspartate racemase [EC:5.1.1.13]	NA	NA	NA	NA	NA	NA	PF01177.23	Asp_Glu_race	TIGR00035	asp_race: aspartate racemase	COG1794	Aspartate racemase	5.1.1.13,5.1.1.3	NA	246CZ@183980,2XWZW@28890,COG1794@1,arCOG02005@2157	aspartate racemase	3.40.50.1860	NA
PB_MBMC_091_1826	WP_072864514.1 MFS transporter [Marinitoga hydrogenitolerans]	NA	K08174	MFS transporter, FHS family, glucose/mannose:H+ symporter	NA	NA	NA	NA	NA	NA	PF07690.17	MFS_1	NA	NA	COG0738	Fucose permease		NA	2GD5Y@200918,COG0738@1,COG0738@2	PFAM Major Facilitator Superfamily	1.20.1250.20	NA
PB_MBMC_091_1827	WP_013931668.1 methyl-accepting chemotaxis protein [Pseudothermotoga thermarum]	NA	K03406	methyl-accepting chemotaxis protein	NA	NA	NA	NA	NA	NA	PF02743.19,PF00672.26,PF00015.22	dCache_1,HAMP,MCPsignal	NA	NA	COG0840	Methyl-accepting chemotaxis protein		NA	2GCCD@200918,COG0840@1,COG0840@2	Methyl-accepting chemotaxis protein (MCP) signaling domain	1.10.287.950	NA
PB_MBMC_091_1828	WP_064012251.1 hypothetical protein [Fervidobacterium pennivorans]	NA	K12478	early endosome antigen 1	NA	NA	NA	NA	NA	NA	PF00395.21	SLH	NA	NA	NA	NA		NA	2GDH2@200918,COG1196@1,COG1196@2	S-layer domain protein	NA	NA
PB_MBMC_091_1829	WP_047265628.1 tyrosine--tRNA ligase [Marinitoga sp. 1155]	NA	K01866	tyrosyl-tRNA synthetase [EC:6.1.1.1]	NA	NA	NA	NA	NA	NA	PF00579.26,PF01479.26	tRNA-synt_1b,S4	TIGR00234	tyrS: tyrosine--tRNA ligase	COG0162	Tyrosyl-tRNA synthetase	6.1.1.1	NA	2GCKH@200918,COG0162@1,COG0162@2	Catalyzes the attachment of tyrosine to tRNA(Tyr) in a two-step reaction tyrosine is first activated by ATP to form Tyr- AMP and then transferred to the acceptor end of tRNA(Tyr)	3.40.50.620	NA
PB_MBMC_091_1830	KUK93666.1 Protein translocase, SecG subunit [Thermotogales bacterium 46_20]	NA	K03075	preprotein translocase subunit SecG	NA	NA	NA	NA	NA	NA	PF03840.15	SecG	TIGR00810	secG: preprotein translocase, SecG subunit	NA	NA		NA	2GDIC@200918,COG1314@1,COG1314@2	Preprotein translocase SecG subunit	NA	NA
PB_MBMC_091_1831	WP_015919525.1 MULTISPECIES: protein jag [Thermotoga]	NA	K06346	spoIIIJ-associated protein	NA	NA	NA	NA	NA	NA	PF14804.7,PF13083.7,PF01424.23	Jag_N,KH_4,R3H	NA	NA	COG1847	Predicted RNA-binding protein		NA	2GD2Z@200918,COG1847@1,COG1847@2	Single-stranded nucleic acid binding R3H domain protein	3.30.1370.50	NA
PB_MBMC_091_1832	RKX55392.1 preprotein translocase YidC [Thermotoga sp.]	NA	K03217	YidC/Oxa1 family membrane protein insertase	NA	NA	NA	NA	NA	NA	PF02096.21	60KD_IMP	TIGR03592	yidC_oxa1_cterm: membrane protein insertase, YidC/Oxa1 family	COG0706	Preprotein translocase subunit YidC		NA	2GC17@200918,COG0706@1,COG0706@2	Required for the insertion and or proper folding and or complex formation of integral membrane proteins into the membrane. Involved in integration of membrane proteins that insert both dependently and independently of the Sec translocase complex, as well as at least some lipoproteins. Aids folding of multispanning membrane proteins	NA	NA
PB_MBMC_091_1833	WP_038067457.1 ribonuclease P protein component [Thermotoga neapolitana]	NA	K03536	ribonuclease P protein component [EC:3.1.26.5]	NA	NA	NA	NA	NA	NA	PF00825.19	Ribonuclease_P	TIGR00188	rnpA: ribonuclease P protein component	COG0594	RNase P protein component	3.1.26.5	NA	2GDAX@200918,COG0594@1,COG0594@2	RNaseP catalyzes the removal of the 5'-leader sequence from pre-tRNA to produce the mature 5'-terminus. It can also cleave other RNA substrates such as 4.5S RNA. The protein component plays an auxiliary but essential role in vivo by binding to the 5'-leader sequence and broadening the substrate specificity of the ribozyme	3.30.230.10	NA
PB_MBMC_091_1834	WP_101509671.1 chromosomal replication initiator protein DnaA [Thermotoga sp. KOL6]	NA	K02313	chromosomal replication initiator protein	NA	NA	NA	NA	NA	NA	PF11638.9,PF00308.19,PF08299.12	DnaA_N,Bac_DnaA,Bac_DnaA_C	TIGR00362	DnaA: chromosomal replication initiator protein DnaA	COG0593	ATPase involved in DNA replication initiation		NA	2GBXC@200918,COG0593@1,COG0593@2	it binds specifically double-stranded DNA at a 9 bp consensus (dnaA box) 5'-TTATC CA A CA A-3'. DnaA binds to ATP and to acidic phospholipids	3.40.50.300	NA
PB_MBMC_091_1835	SET09618.1 ATP-binding cassette, subfamily B, MsbA [Anaerobranca gottschalkii DSM 13577]	NA	K18890	ATP-binding cassette, subfamily B, multidrug efflux pump	NA	NA	NA	NA	NA	NA	PF00664.24,PF00005.28	ABC_membrane,ABC_tran	NA	NA	COG1132	ABC-type multidrug transport system, ATPase and permease components		NA	1TP0B@1239,247Q0@186801,42F65@68295,COG1132@1,COG1132@2	ABC transporter, transmembrane region	3.40.50.300	NA
PB_MBMC_091_1836	WP_028951284.1 2-amino-4-hydroxy-6-hydroxymethyldihydropteridine diphosphokinase [Sulfurihydrogenibium subterraneum]	NA	K00950	2-amino-4-hydroxy-6-hydroxymethyldihydropteridine diphosphokinase [EC:2.7.6.3]	NA	NA	NA	NA	NA	NA	PF01288.21	HPPK	TIGR01498	folK: 2-amino-4-hydroxy-6-hydroxymethyldihydropteridine diphosphokinase	COG0801	7,8-dihydro-6-hydroxymethylpterin-pyrophosphokinase	2.7.6.3,4.1.2.25	NA	2G4AJ@200783,COG0801@1,COG0801@2	2-amino-4-hydroxy-6-hydroxymethyldihydropteridine pyrophosphokinase	3.30.70.560	NA
PB_MBMC_091_1837	RKX51878.1 hypothetical protein DRP30_07220 [Thermotoga sp.]	NA	K13582	localization factor PodJL	NA	NA	NA	NA	NA	NA	PF00395.21	SLH	NA	NA	COG1196	Chromosome segregation ATPases		NA	2GDH2@200918,COG1196@1,COG1196@2	S-layer domain protein	NA	NA
PB_MBMC_091_1838	RKX51507.1 hypothetical protein DRP30_07840 [Thermotoga sp.]	NA	NA	NA	NA	NA	NA	NA	NA	NA	NA	NA	NA	NA	NA	NA	NA	NA	NA	NA	NA	NA
PB_MBMC_091_1839	RKX53619.1 hypothetical protein DRP30_04215, partial [Thermotoga sp.]	NA	K03548	putative permease	NA	NA	NA	NA	NA	NA	PF01594.17	AI-2E_transport	NA	NA	COG0628	Predicted permease		NA	2GDAT@200918,COG0628@1,COG0628@2	AI-2E family transporter	NA	NA
PB_MBMC_091_1840	RKX53618.1 hypothetical protein DRP30_04210 [Thermotoga sp.]	NA	K02340	DNA polymerase III subunit delta [EC:2.7.7.7]	NA	NA	NA	NA	NA	NA	NA	NA	NA	NA	COG1466	DNA polymerase III, delta subunit	2.7.7.7	NA	2GD01@200918,COG1466@1,COG1466@2	DNA polymerase III, delta	1.10.8.60	NA
PB_MBMC_091_1841	RKX51273.1 hypothetical protein DRP32_00155 [Thermotogae bacterium]	NA	K09133	uncharacterized protein	NA	NA	NA	NA	NA	NA	PF04165.13	DUF401	NA	NA	COG1906	Uncharacterized conserved protein		NA	2GCVC@200918,COG1906@1,COG1906@2	Protein of unknown function (DUF401)	NA	NA
PB_MBMC_091_1842	RKX51920.1 50S ribosomal protein L13 [Thermotoga sp.]	NA	K02871	large subunit ribosomal protein L13	NA	NA	NA	NA	NA	NA	PF00572.19	Ribosomal_L13	TIGR01066	rplM_bact: ribosomal protein uL13	COG0102	Ribosomal protein L13		NA	2GD15@200918,COG0102@1,COG0102@2	This protein is one of the early assembly proteins of the 50S ribosomal subunit, although it is not seen to bind rRNA by itself. It is important during the early stages of 50S assembly	3.90.1180.10	NA
PB_MBMC_091_1843	RKX51921.1 30S ribosomal protein S9 [Thermotoga sp.]	NA	K02996	small subunit ribosomal protein S9	NA	NA	NA	NA	NA	NA	PF00380.20	Ribosomal_S9	NA	NA	COG0103	Ribosomal protein S9		NA	2GD2Y@200918,COG0103@1,COG0103@2	Belongs to the universal ribosomal protein uS9 family	3.30.230.10	NA
PB_MBMC_091_1844	WP_012004004.1 MULTISPECIES: DNA primase [Pseudothermotoga]	NA	K02316	DNA primase [EC:2.7.7.101]	NA	NA	NA	NA	NA	NA	PF01807.21,PF08275.12,PF13662.7	zf-CHC2,Toprim_N,Toprim_4	TIGR01391	dnaG: DNA primase	COG0358	DNA primase (bacterial type)		NA	2GBZ1@200918,COG0358@1,COG0358@2	RNA polymerase that catalyzes the synthesis of short RNA molecules used as primers for DNA polymerase during DNA replication	3.90.580.10	NA
PB_MBMC_091_1845	RKX55162.1 RNA polymerase sigma factor RpoD [Thermotoga sp.]	NA	K03086	RNA polymerase primary sigma factor	NA	NA	NA	NA	NA	NA	PF03979.15,PF00140.21,PF04542.15,PF04539.17,PF04545.17	Sigma70_r1_1,Sigma70_r1_2,Sigma70_r2,Sigma70_r3,Sigma70_r4	TIGR02393	RpoD_Cterm: RNA polymerase sigma factor RpoD	COG0568	DNA-directed RNA polymerase, sigma subunit (sigma70/sigma32)		NA	2GBWY@200918,COG0568@1,COG0568@2	Sigma factors are initiation factors that promote the attachment of RNA polymerase to specific initiation sites and are then released. This sigma factor is the primary sigma factor during exponential growth	1.10.601.10	NA
PB_MBMC_091_1846	WP_126994145.1 phosphate ABC transporter substrate-binding protein PstS family protein [Thermosipho globiformans]	NA	K02040	phosphate transport system substrate-binding protein	NA	NA	NA	NA	NA	NA	PF12849.8	PBP_like_2	TIGR02136	ptsS_2: phosphate binding protein	COG0226	ABC-type phosphate transport system, periplasmic component		NA	2GCIX@200918,COG0226@1,COG0226@2	TIGRFAM phosphate binding protein	3.40.190.10	NA
PB_MBMC_091_1847	WP_109605304.1 phosphate ABC transporter permease subunit PstC [Oceanotoga teriensis]	NA	K02037	phosphate transport system permease protein	NA	NA	NA	NA	NA	NA	PF00528.23	BPD_transp_1	TIGR02138	phosphate_pstC: phosphate ABC transporter, permease protein PstC	COG0573	ABC-type phosphate transport system, permease component		NA	2GCNF@200918,COG0573@1,COG0573@2	binding-protein-dependent transport	1.10.3720.10	NA
PB_MBMC_091_1848	ABX32617.1 phosphate ABC transporter, inner membrane subunit PstA [Petrotoga mobilis SJ95]	NA	K02038	phosphate transport system permease protein	NA	NA	NA	NA	NA	NA	PF00528.23	BPD_transp_1	TIGR00974	3a0107s02c: phosphate ABC transporter, permease protein PstA	COG0581	ABC-type phosphate transport system, permease component		NA	2GC0Y@200918,COG0581@1,COG0581@2	PFAM binding-protein-dependent transport systems inner membrane component	1.10.3720.10	NA
PB_MBMC_091_1849	WP_012311192.1 MULTISPECIES: phosphate ABC transporter ATP-binding protein [Thermotoga]	NA	K02036	phosphate transport system ATP-binding protein [EC:7.3.2.1]	NA	NA	NA	NA	NA	NA	PF00005.28	ABC_tran	TIGR00972	3a0107s01c2: phosphate ABC transporter, ATP-binding protein	COG1117	ABC-type phosphate transport system, ATPase component	3.6.3.27	NA	2GC97@200918,COG1117@1,COG1117@2	Part of the ABC transporter complex PstSACB involved in phosphate import. Responsible for energy coupling to the transport system	3.40.50.300	NA
PB_MBMC_091_1850	WP_091402790.1 phosphate signaling complex protein PhoU [Geotoga petraea]	NA	K02039	phosphate transport system protein	NA	NA	NA	NA	NA	NA	PF01895.20,PF01895.20	PhoU,PhoU	TIGR02135	phoU_full: phosphate transport system regulatory protein PhoU	COG0704	Phosphate uptake regulator		NA	2GD0E@200918,COG0704@1,COG0704@2	Plays a role in the regulation of phosphate uptake	1.20.58.220	NA
PB_MBMC_091_1851	WP_091402791.1 response regulator transcription factor [Geotoga petraea]	NA	K07658	two-component system, OmpR family, alkaline phosphatase synthesis response regulator PhoP	NA	NA	NA	NA	NA	NA	PF00072.25,PF00486.29	Response_reg,Trans_reg_C	NA	NA	COG0745	Response regulators consisting of a CheY-like receiver domain and a winged-helix DNA-binding domain		NA	2GCUN@200918,COG0745@1,COG0745@2	PFAM response regulator receiver	1.10.10.10	NA
PB_MBMC_091_1852	WP_072862454.1 HAMP domain-containing histidine kinase [Marinitoga hydrogenitolerans]	NA	K07636	two-component system, OmpR family, phosphate regulon sensor histidine kinase PhoR [EC:2.7.13.3]	NA	NA	NA	NA	NA	NA	PF00512.26,PF02518.27	HisKA,HATPase_c	NA	NA	COG0642	Signal transduction histidine kinase		NA	2GCRY@200918,COG0642@1,COG2205@2	PhoQ Sensor	3.30.565.10	NA
PB_MBMC_091_1853	RKX54973.1 aromatic ring hydroxylase [Thermotoga sp.]	NA	K02612	ring-1,2-phenylacetyl-CoA epoxidase subunit PaaD	NA	NA	NA	NA	NA	NA	PF01883.20	FeS_assembly_P	NA	NA	COG2151	Predicted metal-sulfur cluster biosynthetic enzyme		NA	2GDA3@200918,COG2151@1,COG2151@2	metal-sulfur cluster biosynthetic	3.30.300.130	NA
PB_MBMC_091_1854	RKX55013.1 hypothetical protein DRP30_00700 [Thermotoga sp.]	NA	K01464	dihydropyrimidinase [EC:3.5.2.2]	NA	NA	NA	NA	NA	NA	PF07969.12	Amidohydro_3	NA	NA	COG1574	Predicted metal-dependent hydrolase with the TIM-barrel fold		NA	2GCW3@200918,COG1574@1,COG1574@2	PFAM amidohydrolase	3.10.310.70	NA
PB_MBMC_091_1855	WP_026399746.1 hypothetical protein [Acholeplasma equifetale]	NA	K12553	penicillin-binding protein 3 [EC:3.4.-.-]	NA	NA	NA	NA	NA	NA	NA	NA	NA	NA	NA	NA		NA	2DRM1@1,33C8J@2,3WV2M@544448		NA	NA
PB_MBMC_091_1856	NA	NA	K03980	putative peptidoglycan lipid II flippase	NA	NA	NA	NA	NA	NA	NA	NA	NA	NA	NA	NA	NA	NA	NA	NA	NA	NA
PB_MBMC_091_1857	WP_091403063.1 cation transporter [Geotoga petraea]	NA	K13283	ferrous-iron efflux pump FieF	NA	NA	NA	NA	NA	NA	PF01545.22,PF16916.6	Cation_efflux,ZT_dimer	TIGR01297	CDF: cation diffusion facilitator family transporter	COG0053	Predicted Co/Zn/Cd cation transporters		NA	1MUDS@1224,2MJNH@213118,2WPDW@28221,42NCJ@68525,COG0053@1,COG0053@2	Dimerisation domain of Zinc Transporter	1.20.1510.10	NA
PB_MBMC_091_1858	RKX51516.1 galactose-1-phosphate uridylyltransferase [Thermotoga sp.]	NA	K00965	UDPglucose--hexose-1-phosphate uridylyltransferase [EC:2.7.7.12]	NA	NA	NA	NA	NA	NA	PF01087.23,PF02744.18	GalP_UDP_transf,GalP_UDP_tr_C	TIGR00209	galT_1: galactose-1-phosphate uridylyltransferase	COG1085	Galactose-1-phosphate uridylyltransferase	2.7.7.12	NA	2GCAX@200918,COG1085@1,COG1085@2	galactose-1-phosphate uridylyltransferase	3.30.428.10	NA
PB_MBMC_091_1859	WP_013933165.1 glycogen synthase [Pseudothermotoga thermarum]	NA	K00703	starch synthase [EC:2.4.1.21]	GT5(2-478)	NA	GT5(6)	NA	GT5	NA	PF08323.12,PF00534.21	Glyco_transf_5,Glycos_transf_1	TIGR02095	glgA: glycogen/starch synthase, ADP-glucose type	COG0297	Glycogen synthase	2.4.1.21	NA	2GC9U@200918,COG0297@1,COG0297@2	Synthesizes alpha-1,4-glucan chains using ADP-glucose	3.40.50.2000	NA
PB_MBMC_091_1860	RLG96032.1 sugar phosphate isomerase/epimerase [Candidatus Bathyarchaeota archaeon]	NA	K03335	inosose dehydratase [EC:4.2.1.44]	NA	NA	NA	NA	NA	NA	PF01261.25	AP_endonuc_2	NA	NA	COG1082	Sugar phosphate isomerases/epimerases		NA	COG1082@1,COG1082@2	myo-inosose-2 dehydratase activity	3.20.20.150	NA
PB_MBMC_091_1861	KUK03008.1 Transcriptional regulator, MarR family [Thermotoga sp. 50_64]	NA	K15973	MarR family transcriptional regulator, 2-MHQ and catechol-resistance regulon repressor	NA	NA	NA	NA	NA	NA	PF01047.23	MarR	NA	NA	COG1846	Transcriptional regulators	2.4.2.28	NA	2GD94@200918,COG1846@1,COG1846@2	PFAM regulatory protein, MarR	1.10.10.10	NA
PB_MBMC_091_1862	RKX44065.1 hypothetical protein DRP27_07315 [Thermotogae bacterium]	NA	K00728	dolichyl-phosphate-mannose-protein mannosyltransferase [EC:2.4.1.109]	NA	NA	NA	NA	NA	NA	NA	NA	NA	NA	NA	NA		NA	2C0N5@1,2GDEA@200918,32YVC@2		NA	NA
PB_MBMC_091_1863	RKX53453.1 BMP family ABC transporter substrate-binding protein [Thermotoga sp.]	NA	K07335	basic membrane protein A and related proteins	NA	NA	NA	NA	NA	NA	PF02608.15	Bmp	NA	NA	COG1744	Uncharacterized ABC-type transport system, periplasmic component/surface lipoprotein		NA	2GC6T@200918,COG1744@1,COG1744@2	PFAM Basic membrane	3.40.50.2300	NA
PB_MBMC_091_1864	RKX53456.1 heme ABC transporter ATP-binding protein [Thermotoga sp.]	NA	K02056	simple sugar transport system ATP-binding protein [EC:3.6.3.17]	NA	NA	NA	NA	NA	NA	PF00005.28,PF00005.28	ABC_tran,ABC_tran	NA	NA	COG3845	ABC-type uncharacterized transport systems, ATPase components	3.6.3.17	NA	2GBZ4@200918,COG3845@1,COG3845@2	PFAM ABC transporter	3.40.50.300	NA
PB_MBMC_091_1865	RKX53455.1 ABC transporter permease [Thermotoga sp.]	NA	K02057	simple sugar transport system permease protein	NA	NA	NA	NA	NA	NA	PF02653.17	BPD_transp_2	NA	NA	COG4603	ABC-type uncharacterized transport system, permease component		NA	2GCM4@200918,COG4603@1,COG4603@2	Belongs to the binding-protein-dependent transport system permease family	NA	NA
PB_MBMC_091_1866	WP_068346228.1 ABC transporter permease [Kosmotoga arenicorallina]	NA	K02057	simple sugar transport system permease protein	NA	NA	NA	NA	NA	NA	PF02653.17	BPD_transp_2	NA	NA	COG1079	Uncharacterized ABC-type transport system, permease component		NA	2GC7A@200918,COG1079@1,COG1079@2	Belongs to the binding-protein-dependent transport system permease family	NA	NA
PB_MBMC_091_1867	OQX58647.1 nitrate ABC transporter ATP-binding protein [Thermotoga sp. 4484_232]	NA	K02049	NitT/TauT family transport system ATP-binding protein	NA	NA	NA	NA	NA	NA	PF00005.28	ABC_tran	NA	NA	COG1116	ABC-type nitrate/sulfonate/bicarbonate transport system, ATPase component		NA	2GCWW@200918,COG1116@1,COG1116@2	PFAM ABC transporter	3.40.50.300	NA
PB_MBMC_091_1868	WP_004081482.1 ABC transporter substrate-binding protein [Thermotoga maritima]	NA	K15598	putative hydroxymethylpyrimidine transport system substrate-binding protein	NA	NA	NA	NA	NA	NA	PF09084.12	NMT1	NA	NA	COG0715	ABC-type nitrate/sulfonate/bicarbonate transport systems, periplasmic components		NA	COG0715@1,COG0715@2	thiamine-containing compound biosynthetic process	3.40.190.10	NA
PB_MBMC_091_1869	WP_101512929.1 ABC transporter permease [Thermotoga sp. SG1]	NA	K15599	putative hydroxymethylpyrimidine transport system permease protein	NA	NA	NA	NA	NA	NA	PF00528.23	BPD_transp_1	NA	NA	COG0600	ABC-type nitrate/sulfonate/bicarbonate transport system, permease component		NA	COG0600@1,COG0600@2	ABC-type nitrate sulfonate bicarbonate transport system permease component	1.10.3720.10	NA
PB_MBMC_091_1870	RKX51971.1 thiamine-binding protein [Thermotoga sp.]	NA	NA	NA	NA	NA	NA	NA	NA	NA	PF01910.18	Thiamine_BP	NA	NA	COG0011	Uncharacterized conserved protein		NA	COG0011@1,COG0011@2	TIGRFAM Protein of	3.30.70.930	NA
PB_MBMC_091_1871	RKX48190.1 hypothetical protein DRP32_07745 [Thermotogae bacterium]	NA	K11621	lia operon protein LiaG	NA	NA	NA	NA	NA	NA	PF13349.7	DUF4097	NA	NA	NA	NA		NA	2GDFT@200918,COG3595@1,COG3595@2	Putative adhesin	NA	NA
PB_MBMC_091_1872	NA	NA	K15695	E3 ubiquitin-protein ligase RNF103 [EC:2.3.2.27]	NA	NA	NA	NA	NA	NA	NA	NA	NA	NA	NA	NA	NA	NA	NA	NA	NA	NA
PB_MBMC_091_1873	NA	NA	K13868	solute carrier family 7 (L-type amino acid transporter), member 9	NA	NA	NA	NA	NA	NA	NA	NA	NA	NA	NA	NA	NA	NA	NA	NA	NA	NA
PB_MBMC_091_1874	WP_068347416.1 DUF2089 domain-containing protein [Kosmotoga arenicorallina]	NA	K09684	PucR family transcriptional regulator, purine catabolism regulatory protein	NA	NA	NA	NA	NA	NA	PF09862.10	DUF2089	NA	NA	COG3877	Uncharacterized protein conserved in bacteria		NA	2GD95@200918,COG3877@1,COG3877@2	Protein of unknown function (DUF2089)	NA	NA
PB_MBMC_091_1875	RKX52944.1 primosomal protein N' [Thermotoga sp.]	NA	K04066	primosomal protein N' (replication factor Y) (superfamily II helicase) [EC:3.6.4.-]	NA	NA	NA	NA	NA	NA	PF17764.2,PF00270.30,PF18319.2,PF00271.32,PF18074.2	PriA_3primeBD,DEAD,PriA_CRR,Helicase_C,PriA_C	TIGR00595	priA: primosomal protein N'	COG1198	Primosomal protein N' (replication factor Y) - superfamily II helicase		NA	2GBZV@200918,COG1198@1,COG1198@2	Involved in the restart of stalled replication forks. Recognizes and binds the arrested nascent DNA chain at stalled replication forks. It can open the DNA duplex, via its helicase activity, and promote assembly of the primosome and loading of the major replicative helicase DnaB onto DNA	3.40.50.300	NA
PB_MBMC_091_1876	RKX52945.1 hypothetical protein DRP30_05365 [Thermotoga sp.]	NA	K07088	uncharacterized protein	NA	NA	NA	NA	NA	NA	PF03547.19	Mem_trans	NA	NA	COG0679	Predicted permeases		NA	2GCRR@200918,COG0679@1,COG0679@2	PFAM Auxin Efflux Carrier	1.20.1530.20	NA
PB_MBMC_091_1877	RKX53924.1 hypothetical protein DRP30_03465 [Thermotoga sp.]	NA	K14107	energy-converting hydrogenase A subunit P	NA	NA	NA	NA	NA	NA	PF04015.13,PF12838.8	DUF362,Fer4_7	NA	NA	COG2006	Uncharacterized conserved protein		NA	2GDRD@200918,COG1143@1,COG1143@2,COG2006@1,COG2006@2	PFAM 4Fe-4S ferredoxin iron-sulfur binding domain protein	3.30.70.20	NA
PB_MBMC_091_1878	SSC11720.1 conserved protein of unknown function [Mesotoga infera]	NA	NA	NA	NA	NA	NA	NA	NA	NA	NA	NA	NA	NA	NA	NA		NA	2C6YY@1,2GDNP@200918,33FAT@2		NA	NA
PB_MBMC_091_1879	RKX54148.1 molecular chaperone DnaJ [Thermotoga sp.]	NA	K03686	molecular chaperone DnaJ	NA	NA	NA	NA	NA	NA	PF00226.32,PF01556.19,PF00684.20	DnaJ,DnaJ_C,DnaJ_CXXCXGXG	TIGR02349	DnaJ_bact: chaperone protein DnaJ	COG0484	DnaJ-class molecular chaperone with C-terminal Zn finger domain		NA	2GC14@200918,COG0484@1,COG0484@2	ATP binding to DnaK triggers the release of the substrate protein, thus completing the reaction cycle. Several rounds of ATP-dependent interactions between DnaJ, DnaK and GrpE are required for fully efficient folding. Also involved, together with DnaK and GrpE, in the DNA replication of plasmids through activation of initiation proteins	1.10.287.110	NA
PB_MBMC_091_1880	RKX54147.1 nucleotide exchange factor GrpE [Thermotoga sp.]	NA	K03687	molecular chaperone GrpE	NA	NA	NA	NA	NA	NA	PF01025.20	GrpE	NA	NA	COG0576	Molecular chaperone GrpE (heat shock protein)		NA	2GD7X@200918,COG0576@1,COG0576@2	Participates actively in the response to hyperosmotic and heat shock by preventing the aggregation of stress-denatured proteins, in association with DnaK and GrpE. It is the nucleotide exchange factor for DnaK and may function as a thermosensor. Unfolded proteins bind initially to DnaJ	3.90.20.20	NA
PB_MBMC_091_1881	RKX54146.1 heat-inducible transcription repressor HrcA [Thermotoga sp.]	NA	K03705	heat-inducible transcriptional repressor	NA	NA	NA	NA	NA	NA	PF01628.22	HrcA	TIGR00331	hrcA: heat-inducible transcription repressor HrcA	COG1420	Transcriptional regulator of heat shock gene		NA	2GCUX@200918,COG1420@1,COG1420@2	Negative regulator of class I heat shock genes (grpE- dnaK-dnaJ and groELS operons). Prevents heat-shock induction of these operons	3.30.450.40	NA
PB_MBMC_091_1882	RKX53104.1 sodium-translocating pyrophosphatase [Thermotoga sp.]	NA	K15987	K(+)-stimulated pyrophosphate-energized sodium pump	NA	NA	NA	NA	NA	NA	PF03030.17	H_PPase	TIGR01104	V_PPase: V-type H(+)-translocating pyrophosphatase	COG3808	Inorganic pyrophosphatase	3.6.1.1	NA	2GCMP@200918,COG3808@1,COG3808@2	Sodium pump that utilizes the energy of pyrophosphate hydrolysis as the driving force for Na( ) movement across the membrane	NA	NA
PB_MBMC_091_1883	RZN40964.1 hypothetical protein EFT35_02480 [Methanophagales archaeon ANME-1-THS]	NA	NA	NA	NA	NA	NA	NA	NA	NA	NA	NA	NA	NA	NA	NA	NA	NA	NA	NA	NA	NA
PB_MBMC_091_1884	NA	NA	NA	NA	NA	NA	NA	NA	NA	NA	NA	NA	NA	NA	NA	NA	NA	NA	NA	NA	NA	NA
PB_MBMC_091_1885	WP_063727418.1 transaldolase [Kosmotoga sp. DU53]	NA	K08314	fructose-6-phosphate aldolase 2 [EC:4.1.2.-]	NA	NA	NA	NA	NA	NA	PF00923.20	TAL_FSA	NA	NA	COG0176	Transaldolase	2.2.1.2	NA	2GD0T@200918,COG0176@1,COG0176@2	PFAM Transaldolase	3.20.20.70	NA
PB_MBMC_091_1886	OGH56795.1 hypothetical protein A3I06_10190 [Candidatus Lindowbacteria bacterium RIFCSPLOWO2_02_FULL_62_12]	NA	K19200	isopenicillin-N N-acyltransferase like protein	NA	NA	NA	NA	NA	NA	PF03417.17	AAT	NA	NA	NA	NA		NA	1MV2P@1224,2WGZU@28216,COG4927@1,COG4927@2	Acyl-coenzyme A:6-aminopenicillanic acid acyl-transferase	3.60.60.10	NA
PB_MBMC_091_1887	WP_075666096.1 MULTISPECIES: pantetheine-phosphate adenylyltransferase [unclassified Thermosipho (in: Bacteria)]	NA	K00954	pantetheine-phosphate adenylyltransferase [EC:2.7.7.3]	NA	NA	NA	NA	NA	NA	PF01467.27	CTP_transf_like	TIGR01510	coaD_prev_kdtB: pantetheine-phosphate adenylyltransferase	COG0669	Phosphopantetheine adenylyltransferase	2.7.7.3	NA	2GD05@200918,COG0669@1,COG0669@2	Reversibly transfers an adenylyl group from ATP to 4'- phosphopantetheine, yielding dephospho-CoA (dPCoA) and pyrophosphate	3.40.50.620	NA
PB_MBMC_091_1888	WP_012310686.1 DNA polymerase III subunit beta [Thermotoga sp. RQ2]	NA	K02338	DNA polymerase III subunit beta [EC:2.7.7.7]	NA	NA	NA	NA	NA	NA	PF00712.20,PF02767.17,PF02768.16	DNA_pol3_beta,DNA_pol3_beta_2,DNA_pol3_beta_3	TIGR00663	dnan: DNA polymerase III, beta subunit	COG0592	DNA polymerase sliding clamp subunit (PCNA homolog)	2.7.7.7	NA	2GC0Z@200918,COG0592@1,COG0592@2	Confers DNA tethering and processivity to DNA polymerases and other proteins. Acts as a clamp, forming a ring around DNA (a reaction catalyzed by the clamp-loading complex) which diffuses in an ATP-independent manner freely and bidirectionally along dsDNA. Initially characterized for its ability to contact the catalytic subunit of DNA polymerase III (Pol III), a complex, multichain enzyme responsible for most of the replicative synthesis in bacteria	3.70.10.10	NA
PB_MBMC_091_1889	PKN06886.1 bifunctional 2-C-methyl-D-erythritol 4-phosphate cytidylyltransferase/2-C-methyl-D-erythritol 2,4-cyclodiphosphate synthase [Deltaproteobacteria bacterium HGW-Deltaproteobacteria-7]	NA	K01770	2-C-methyl-D-erythritol 2,4-cyclodiphosphate synthase [EC:4.6.1.12]	NA	NA	NA	NA	NA	NA	PF02542.17	YgbB	TIGR00151	ispF: 2-C-methyl-D-erythritol 2,4-cyclodiphosphate synthase	COG0245	2C-methyl-D-erythritol 2,4-cyclodiphosphate synthase	2.1.1.228,2.7.7.60,4.6.1.12	NA	22XNK@171551,2FNVA@200643,4NP0N@976,COG0245@1,COG0245@2	Involved in the biosynthesis of isopentenyl diphosphate (IPP) and dimethylallyl diphosphate (DMAPP), two major building blocks of isoprenoid compounds. Catalyzes the conversion of 4- diphosphocytidyl-2-C-methyl-D-erythritol 2-phosphate (CDP-ME2P) to 2-C-methyl-D-erythritol 2,4-cyclodiphosphate (ME-CPP) with a corresponding release of cytidine 5-monophosphate (CMP)	3.30.1330.50	NA
PB_MBMC_091_1890	WP_036226450.1 energy-coupling factor transporter transmembrane protein EcfT [Mesoaciditoga lauensis]	NA	K16785	energy-coupling factor transport system permease protein	NA	NA	NA	NA	NA	NA	PF02361.17	CbiQ	NA	NA	COG0619	ABC-type cobalt transport system, permease component CbiQ and related transporters		NA	2GCZT@200918,COG0619@1,COG0619@2	PFAM Cobalt transport protein	NA	NA
PB_MBMC_091_1891	RKX39330.1 ATPase [Thermotogae bacterium]	NA	K18676	glucosamine kinase [EC:2.7.1.8]	NA	NA	NA	NA	NA	NA	PF01869.21	BcrAD_BadFG	NA	NA	COG2971	Predicted N-acetylglucosamine kinase	2.7.1.59	NA	COG2971@1,COG2971@2	N-acetylglucosamine kinase activity	3.30.420.40	NA
PB_MBMC_091_1892	RKX53844.1 hypothetical protein DRP30_03635 [Thermotoga sp.]	NA	K21022	diguanylate cyclase [EC:2.7.7.65]	NA	NA	NA	NA	NA	NA	PF00990.22	GGDEF	TIGR00254	GGDEF: diguanylate cyclase (GGDEF) domain	COG2199	FOG: GGDEF domain		NA	1PFEX@1224,1RWUK@1236,2QIPV@267894,COG2199@1,COG2199@2,COG2203@1,COG2203@2	PAS domain	3.30.70.270	NA
PB_MBMC_091_1893	PMP78385.1 hypothetical protein C0176_08630 [Mesoaciditoga sp.]	NA	K05387	glutamate receptor, ionotropic, plant	NA	NA	NA	NA	NA	NA	PF01094.29	ANF_receptor	NA	NA	NA	NA		NA	1MWJ1@1224,2MA59@213115,2WKYF@28221,42QZ1@68525,COG0683@1,COG0683@2	PFAM Extracellular ligand-binding receptor	3.40.50.2300	NA
PB_MBMC_091_1894	RKX53843.1 competence/damage-inducible protein A [Thermotoga sp.]	NA	K03742	nicotinamide-nucleotide amidase [EC:3.5.1.42]	NA	NA	NA	NA	NA	NA	PF00994.25,PF02464.18	MoCF_biosynth,CinA	TIGR00200	cinA_nterm: competence/damage-inducible protein CinA N-terminal domain	COG1058	Predicted nucleotide-utilizing enzyme related to molybdopterin-biosynthesis enzyme MoeA	3.5.1.42	NA	2GBWX@200918,COG1058@1,COG1058@2,COG1546@1,COG1546@2	competence damage-inducible protein CinA	3.90.950.20	NA
PB_MBMC_091_1895	WP_047754098.1 DUF4416 family protein [Kosmotoga pacifica]	NA	NA	NA	NA	NA	NA	NA	NA	NA	PF14385.7	DUF4416	NA	NA	NA	NA		NA	2CA4A@1,2GCUS@200918,32RQK@2	Domain of unknown function (DUF4416)	NA	NA
PB_MBMC_091_1896	PMP78936.1 30S ribosomal protein S12 methylthiotransferase RimO [Mesoaciditoga sp.]	NA	K14441	ribosomal protein S12 methylthiotransferase [EC:2.8.4.4]	NA	NA	NA	NA	NA	NA	PF00919.21,PF04055.22,PF18693.2	UPF0004,Radical_SAM,TRAM_2	TIGR01125	TIGR01125: ribosomal protein S12 methylthiotransferase RimO	COG0621	2-methylthioadenine synthetase	2.8.4.4	NA	2GC1Y@200918,COG0621@1,COG0621@2	Catalyzes the methylthiolation of an aspartic acid residue of ribosomal protein S12	3.80.30.20	NA
PB_MBMC_091_1897	PMP78935.1 CDP-diacylglycerol--glycerol-3-phosphate 3-phosphatidyltransferase [Mesoaciditoga sp.]	NA	K08744	cardiolipin synthase (CMP-forming) [EC:2.7.8.41]	NA	NA	NA	NA	NA	NA	PF01066.22	CDP-OH_P_transf	TIGR00560	pgsA: CDP-diacylglycerol--glycerol-3-phosphate 3-phosphatidyltransferase	COG0558	Phosphatidylglycerophosphate synthase	2.7.8.5	NA	2GD8H@200918,COG0558@1,COG0558@2	Belongs to the CDP-alcohol phosphatidyltransferase class-I family	1.20.120.1760	NA
PB_MBMC_091_1898	RKX53349.1 RNA 2',3'-cyclic phosphodiesterase [Thermotoga sp.]	NA	K01975	RNA 2',3'-cyclic 3'-phosphodiesterase [EC:3.1.4.58]	NA	NA	NA	NA	NA	NA	PF13563.7	2_5_RNA_ligase2	TIGR02258	2_5_ligase: 2'-5' RNA ligase	COG1514	2'-5' RNA ligase	3.1.4.58	NA	2GD19@200918,COG1514@1,COG1514@2	Hydrolyzes RNA 2',3'-cyclic phosphodiester to an RNA 2'- phosphomonoester	3.90.1140.10	NA
PB_MBMC_091_1899	RKX53346.1 recombinase RecA [Thermotoga sp.]	NA	K03553	recombination protein RecA	NA	NA	NA	NA	NA	NA	PF00154.22	RecA	TIGR02012	tigrfam_recA: protein RecA	COG0468	RecA/RadA recombinase		NA	2GBXS@200918,COG0468@1,COG0468@2	Can catalyze the hydrolysis of ATP in the presence of single-stranded DNA, the ATP-dependent uptake of single-stranded DNA by duplex DNA, and the ATP-dependent hybridization of homologous single-stranded DNAs. It interacts with LexA causing its activation and leading to its autocatalytic cleavage	3.40.50.300	NA
PB_MBMC_091_1900	WP_077289615.1 RecX family transcriptional regulator [Thermosipho sp. 1223]	NA	K03565	regulatory protein	NA	NA	NA	NA	NA	NA	PF02631.17	RecX	NA	NA	COG2137	Uncharacterized protein conserved in bacteria	2.4.1.337	NA	2GDGP@200918,COG2137@1,COG2137@2	Modulates RecA activity	1.10.10.10	NA
PB_MBMC_091_1901	RKX60627.1 5-(carboxyamino)imidazole ribonucleotide mutase [Thermodesulfobacteria bacterium]	NA	K01588	5-(carboxyamino)imidazole ribonucleotide mutase [EC:5.4.99.18]	NA	NA	NA	NA	NA	NA	PF00731.21	AIRC	TIGR01162	purE: phosphoribosylaminoimidazole carboxylase, catalytic subunit	COG0041	Phosphoribosylcarboxyaminoimidazole (NCAIR) mutase	5.4.99.18	NA	2GHWE@200940,COG0041@1,COG0041@2	Catalyzes the conversion of N5-carboxyaminoimidazole ribonucleotide (N5-CAIR) to 4-carboxy-5-aminoimidazole ribonucleotide (CAIR)	3.40.50.1970	NA
PB_MBMC_091_1902	WP_047754690.1 amidohydrolase [Kosmotoga pacifica]	NA	K01464	dihydropyrimidinase [EC:3.5.2.2]	NA	NA	NA	NA	NA	NA	PF01979.21	Amidohydro_1	NA	NA	COG1228	Imidazolonepropionase and related amidohydrolases		NA	2GCDV@200918,COG1228@1,COG1228@2	PFAM amidohydrolase	3.20.20.140	NA
PB_MBMC_091_1903	RKX40400.1 ATP-binding protein [Thermotogae bacterium]	NA	K03593	ATP-binding protein involved in chromosome partitioning	NA	NA	NA	NA	NA	NA	PF10609.10	ParA	NA	NA	COG0489	ATPases involved in chromosome partitioning		NA	2GC2D@200918,COG0489@1,COG0489@2	Binds and transfers iron-sulfur (Fe-S) clusters to target apoproteins. Can hydrolyze ATP	3.40.50.300	NA
PB_MBMC_091_1904	OQX58643.1 2-hydroxyglutaryl-CoA dehydratase [Thermotoga sp. 4484_232]	NA	K04115	benzoyl-CoA reductase subunit D [EC:1.3.7.8]	NA	NA	NA	NA	NA	NA	PF01869.21,PF01869.21,PF09989.10	BcrAD_BadFG,BcrAD_BadFG,DUF2229	TIGR00241	CoA_E_activ: putative CoA-substrate-specific enzyme activase	COG1924	Activator of 2-hydroxyglutaryl-CoA dehydratase (HSP70-class ATPase domain)		NA	2GCR9@200918,COG1924@1,COG1924@2,COG3580@1,COG3580@2,COG3581@1,COG3581@2	PFAM ATPase, BadF BadG BcrA BcrD type	3.30.420.40	NA
PB_MBMC_091_1905	WP_013780279.1 glycosyl hydrolase [Mahella australiensis]	NA	K05349	beta-glucosidase [EC:3.2.1.21]	GH3(52-269)	NA	GH3(2)	NA	GH3	NA	PF00933.22,PF01915.23,PF14310.7	Glyco_hydro_3,Glyco_hydro_3_C,Fn3-like	NA	NA	COG1472	Beta-glucosidase-related glycosidases	3.2.1.21	NA	1TP0T@1239,24932@186801,42HNE@68295,COG1472@1,COG1472@2	PFAM glycoside hydrolase, family 3 domain protein	3.20.20.300	NA
PB_MBMC_091_1906	RKX57266.1 phosphate butyryltransferase [Thermotoga sp.]	NA	K00634	phosphate butyryltransferase [EC:2.3.1.19]	NA	NA	NA	NA	NA	NA	PF01515.20,PF01515.20	PTA_PTB,PTA_PTB	NA	NA	COG0280	Phosphotransacetylase	2.3.1.19,2.3.1.8	NA	2GC5U@200918,COG0280@1,COG0280@2	PFAM Phosphate acetyl butaryl transferase	3.40.718.10	NA
PB_MBMC_091_1907	RKX52721.1 hypothetical protein DRP30_05745 [Thermotoga sp.]	NA	K00557	tRNA (uracil-5-)-methyltransferase [EC:2.1.1.35]	NA	NA	NA	NA	NA	NA	NA	NA	NA	NA	NA	NA	NA	NA	NA	NA	NA	NA
PB_MBMC_091_1908	RKX56716.1 carbamate kinase [Thermotoga sp.]	NA	K00926	carbamate kinase [EC:2.7.2.2]	NA	NA	NA	NA	NA	NA	PF00696.29	AA_kinase	TIGR00746	arcC: carbamate kinase	COG0549	Carbamate kinase	2.7.2.2	NA	2GCB0@200918,COG0549@1,COG0549@2	Belongs to the carbamate kinase family	3.40.1160.10	NA
PB_MBMC_091_1909	RKX52720.1 hypothetical protein DRP30_05740 [Thermotoga sp.]	NA	K07713	two-component system, NtrC family, response regulator HydG	NA	NA	NA	NA	NA	NA	PF02954.20	HTH_8	NA	NA	COG1221	Transcriptional regulators containing an AAA-type ATPase domain and a DNA-binding domain		NA	1VHQN@1239,25EB0@186801,36UIY@31979,COG3284@1,COG3284@2	Sigma54 specific transcriptional regulator, Fis family	1.10.8.60	NA
PB_MBMC_091_1910	WP_073072101.1 leucine--tRNA ligase [Thermosipho atlanticus]	NA	K01869	leucyl-tRNA synthetase [EC:6.1.1.4]	NA	NA	NA	NA	NA	NA	PF09334.12,PF13603.7,PF00133.23,PF08264.14	tRNA-synt_1g,tRNA-synt_1_2,tRNA-synt_1,Anticodon_1	TIGR00396	leuS_bact: leucine--tRNA ligase	COG0495	Leucyl-tRNA synthetase	6.1.1.4	NA	2GC3Z@200918,COG0495@1,COG0495@2	Belongs to the class-I aminoacyl-tRNA synthetase family	3.40.50.620	NA
PB_MBMC_091_1911	RKX53847.1 redox-sensing transcriptional repressor Rex [Thermotoga sp.]	NA	K01926	redox-sensing transcriptional repressor	NA	NA	NA	NA	NA	NA	PF06971.14,PF02629.20	Put_DNA-bind_N,CoA_binding	NA	NA	COG2344	AT-rich DNA-binding protein		NA	2GCZC@200918,COG2344@1,COG2344@2	Modulates transcription in response to changes in cellular NADH NAD( ) redox state	3.40.50.720	NA
PB_MBMC_091_1912	RKX45972.1 adenosylcobalamin-dependent ribonucleoside-diphosphate reductase [Thermotogae bacterium]	NA	K00525	ribonucleoside-diphosphate reductase alpha chain [EC:1.17.4.1]	NA	NA	NA	NA	NA	NA	PF00317.22,PF02867.16	Ribonuc_red_lgN,Ribonuc_red_lgC	TIGR02504	NrdJ_Z: ribonucleoside-diphosphate reductase, adenosylcobalamin-dependent	COG0209	Ribonucleotide reductase, alpha subunit	1.17.4.1	NA	2GCJ8@200918,COG0209@1,COG0209@2	Catalyzes the reduction of ribonucleotides to deoxyribonucleotides. May function to provide a pool of deoxyribonucleotide precursors for DNA repair during oxygen limitation and or for immediate growth after restoration of oxygen	3.20.70.20	NA
PB_MBMC_091_1913	WP_148807053.1 dihydropteroate synthase [Dictyoglomus sp. ob1-4]	NA	K00796	dihydropteroate synthase [EC:2.5.1.15]	NA	NA	NA	NA	NA	NA	PF00809.23	Pterin_bind	NA	NA	COG0294	Dihydropteroate synthase and related enzymes	2.5.1.15	NA	COG0294@1,COG0294@2	Catalyzes the condensation of para-aminobenzoate (pABA) with 6-hydroxymethyl-7,8-dihydropterin diphosphate (DHPt-PP) to form 7,8-dihydropteroate (H2Pte), the immediate precursor of folate derivatives	3.20.20.20	NA
PB_MBMC_091_1914	RKX55204.1 histidine--tRNA ligase [Thermotoga sp.]	NA	K01892	histidyl-tRNA synthetase [EC:6.1.1.21]	NA	NA	NA	NA	NA	NA	PF13393.7,PF03129.21	tRNA-synt_His,HGTP_anticodon	TIGR00442	hisS: histidine--tRNA ligase	COG0124	Histidyl-tRNA synthetase	6.1.1.21	NA	2GC1N@200918,COG0124@1,COG0124@2	PFAM tRNA synthetase, class II (G, H, P and S)	3.30.930.10	NA
PB_MBMC_091_1915	WP_045087968.1 ZIP family metal transporter [Defluviitoga tunisiensis]	NA	K07238	zinc transporter, ZIP family	NA	NA	NA	NA	NA	NA	PF02535.23	Zip	NA	NA	COG0428	Predicted divalent heavy-metal cations transporter		NA	2GCHV@200918,COG0428@1,COG0428@2	PFAM zinc iron permease	NA	NA
PB_MBMC_091_1916	RKX55192.1 aminomethyl-transferring glycine dehydrogenase subunit GcvPB [Thermotoga sp.]	NA	K00283	glycine dehydrogenase subunit 2 [EC:1.4.4.2]	NA	NA	NA	NA	NA	NA	PF02347.17	GDC-P	NA	NA	COG1003	Glycine cleavage system protein P (pyridoxal-binding), C-terminal domain	1.4.4.2	NA	2GCBU@200918,COG1003@1,COG1003@2	The glycine cleavage system catalyzes the degradation of glycine. The P protein binds the alpha-amino group of glycine through its pyridoxal phosphate cofactor	3.40.640.10	NA
PB_MBMC_091_1917	WP_072863895.1 aminomethyl-transferring glycine dehydrogenase subunit GcvPA [Marinitoga hydrogenitolerans]	NA	K00282	glycine dehydrogenase subunit 1 [EC:1.4.4.2]	NA	NA	NA	NA	NA	NA	PF02347.17	GDC-P	NA	NA	COG0403	Glycine cleavage system protein P (pyridoxal-binding), N-terminal domain	1.4.4.2	NA	2GC6V@200918,COG0403@1,COG0403@2	The glycine cleavage system catalyzes the degradation of glycine. The P protein binds the alpha-amino group of glycine through its pyridoxal phosphate cofactor	3.90.1150.10	NA
PB_MBMC_091_1918	OQY08674.1 glycine cleavage system protein H [Marinitoga sp. 4572_148]	NA	K02437	glycine cleavage system H protein	NA	NA	NA	NA	NA	NA	PF01597.20	GCV_H	TIGR00527	gcvH: glycine cleavage system H protein	COG0509	Glycine cleavage system H protein (lipoate-binding)		NA	2GD57@200918,COG0509@1,COG0509@2	The glycine cleavage system catalyzes the degradation of glycine. The H protein shuttles the methylamine group of glycine from the P protein to the T protein	2.40.50.100	NA
PB_MBMC_091_1919	RKX56554.1 4Fe-4S ferredoxin [Thermotoga sp.]	NA	K07138	uncharacterized protein	NA	NA	NA	NA	NA	NA	PF04015.13,PF12838.8	DUF362,Fer4_7	NA	NA	COG2768	Uncharacterized Fe-S center protein		NA	2GC95@200918,COG2768@1,COG2768@2	4Fe-4S ferredoxin iron-sulfur binding domain protein	3.30.70.20	NA
PB_MBMC_091_1920	WP_036221782.1 hypothetical protein [Mesoaciditoga lauensis]	NA	K09711	uncharacterized protein	NA	NA	NA	NA	NA	NA	NA	NA	NA	NA	COG1856	Uncharacterized homolog of biotin synthetase		NA	2GD21@200918,COG1856@1,COG1856@2	PFAM Radical SAM domain protein	3.20.20.70	NA
PB_MBMC_091_1921	RKX53043.1 redox-regulated ATPase YchF [Thermotoga sp.]	NA	K19788	obg-like ATPase 1	NA	NA	NA	NA	NA	NA	PF01926.24,PF06071.14	MMR_HSR1,YchF-GTPase_C	TIGR00092	TIGR00092: GTP-binding protein YchF	COG0012	Predicted GTPase, probable translation factor		NA	2GC12@200918,COG0012@1,COG0012@2	GTP-binding protein YchF	3.40.50.300	NA
PB_MBMC_091_1922	WP_012310694.1 MULTISPECIES: glucose-1-phosphate adenylyltransferase subunit GlgD [Thermotoga]	NA	K00975	glucose-1-phosphate adenylyltransferase [EC:2.7.7.27]	NA	NA	NA	NA	NA	NA	PF00483.24	NTP_transferase	TIGR02092	glgD: glucose-1-phosphate adenylyltransferase, GlgD subunit	COG0448	ADP-glucose pyrophosphorylase	2.7.7.27	NA	2GCCI@200918,COG0448@1,COG0448@2	Belongs to the bacterial plant glucose-1-phosphate adenylyltransferase family	3.90.550.10	NA
PB_MBMC_091_1923	OQX58670.1 glucose-1-phosphate adenylyltransferase [Thermotoga sp. 4484_232]	NA	K00975	glucose-1-phosphate adenylyltransferase [EC:2.7.7.27]	NA	NA	NA	NA	NA	NA	PF00483.24,PF00132.25,PF00132.25	NTP_transferase,Hexapep,Hexapep	TIGR02091	glgC: glucose-1-phosphate adenylyltransferase	COG0448	ADP-glucose pyrophosphorylase	2.7.7.27	NA	2GC69@200918,COG0448@1,COG0448@2	Involved in the biosynthesis of ADP-glucose, a building block required for the elongation reactions to produce glycogen. Catalyzes the reaction between ATP and alpha-D-glucose 1-phosphate (G1P) to produce pyrophosphate and ADP-Glc	3.90.550.10	NA
PB_MBMC_091_1924	NA	NA	K13448	calcium-binding protein CML	NA	NA	NA	NA	NA	NA	NA	NA	NA	NA	NA	NA	NA	NA	NA	NA	NA	NA
PB_MBMC_091_1925	NA	NA	NA	NA	NA	NA	NA	NA	NA	NA	NA	NA	NA	NA	NA	NA	NA	NA	NA	NA	NA	NA
PB_MBMC_091_1926	NA	NA	NA	NA	NA	NA	NA	NA	NA	NA	NA	NA	NA	NA	NA	NA	NA	NA	NA	NA	3.30.1660.40	NA
PB_MBMC_091_1927	WP_077614096.1 alkaline phosphatase [Caenibacillus caldisaponilyticus]	NA	K01077	alkaline phosphatase [EC:3.1.3.1]	NA	NA	NA	NA	NA	NA	PF00245.21	Alk_phosphatase	NA	NA	COG1785	Alkaline phosphatase	3.1.3.1	NA	22UHU@171550,2FMNA@200643,4NG3D@976,COG1785@1,COG1785@2	Belongs to the alkaline phosphatase family	3.40.720.10	NA
PB_MBMC_091_1928	WP_047754347.1 TIGR00269 family protein [Kosmotoga pacifica]	NA	K21947	tRNA-5-methyluridine54 2-sulfurtransferase [EC:2.8.1.15]	NA	NA	NA	NA	NA	NA	PF01171.21	ATP_bind_3	TIGR00269	TIGR00269: TIGR00269 family protein	COG0037	Predicted ATPase of the PP-loop superfamily implicated in cell cycle control	2.8.1.15,6.3.4.19	NA	2GCKT@200918,COG0037@1,COG0037@2	Belongs to the TtcA family	3.40.50.620	NA
PB_MBMC_091_1929	OQX58220.1 rod shape-determining protein RodA [Thermotoga sp. 4484_232]	NA	K05837	rod shape determining protein RodA	NA	NA	NA	NA	NA	NA	PF01098.20	FTSW_RODA_SPOVE	NA	NA	COG0772	Bacterial cell division membrane protein		NA	2GCS4@200918,COG0772@1,COG0772@2	Belongs to the SEDS family	NA	NA
PB_MBMC_091_1930	SSC13298.1 Major facilitator superfamily MFS_1 [Mesotoga infera]	NA	K05820	MFS transporter, PPP family, 3-phenylpropionic acid transporter	NA	NA	NA	NA	NA	NA	PF12832.8	MFS_1_like	NA	NA	NA	NA		NA	2GDDR@200918,COG0477@1,COG2814@2	Major facilitator Superfamily	1.20.1250.20	NA
PB_MBMC_091_1931	RKX53785.1 hypothetical protein DRP30_03770 [Thermotoga sp.]	NA	K03641	TolB protein	NA	NA	NA	NA	NA	NA	PF07676.13,PF07676.13,PF07676.13	PD40,PD40,PD40	NA	NA	COG0823	Periplasmic component of the Tol biopolymer transport system		NA	2GDG3@200918,COG0823@1,COG0823@2	Involved in the tonB-independent uptake of proteins	2.120.10.30	NA
PB_MBMC_091_1932	RKX54962.1 hypothetical protein DRP30_00800, partial [Thermotoga sp.]	NA	K06076	long-chain fatty acid transport protein	NA	NA	NA	NA	NA	NA	NA	NA	NA	NA	NA	NA	NA	NA	NA	NA	NA	NA
PB_MBMC_091_1933	RKX54304.1 tRNA guanosine(34) transglycosylase Tgt [Thermotoga sp.]	NA	K00773	queuine tRNA-ribosyltransferase [EC:2.4.2.29]	NA	NA	NA	NA	NA	NA	PF01702.19	TGT	TIGR00430	Q_tRNA_tgt: tRNA-guanine transglycosylase	COG0343	Queuine/archaeosine tRNA-ribosyltransferase	2.4.2.29	NA	1TNZ4@1239,247NJ@186801,3WAA7@53433,COG0343@1,COG0343@2	Catalyzes the base-exchange of a guanine (G) residue with the queuine precursor 7-aminomethyl-7-deazaguanine (PreQ1) at position 34 (anticodon wobble position) in tRNAs with GU(N) anticodons (tRNA-Asp, -Asn, -His and -Tyr). Catalysis occurs through a double-displacement mechanism. The nucleophile active site attacks the C1' of nucleotide 34 to detach the guanine base from the RNA, forming a covalent enzyme-RNA intermediate. The proton acceptor active site deprotonates the incoming PreQ1, allowing a nucleophilic attack on the C1' of the ribose to form the product. After dissociation, two additional enzymatic reactions on the tRNA convert PreQ1 to queuine (Q), resulting in the hypermodified nucleoside queuosine (7-(((4,5-cis-dihydroxy-2- cyclopenten-1-yl)amino)methyl)-7-deazaguanosine)	3.20.20.105	NA
PB_MBMC_091_1934	RKX54305.1 hypothetical protein DRP30_02465 [Thermotoga sp.]	NA	K01500	methenyltetrahydrofolate cyclohydrolase [EC:3.5.4.9]	NA	NA	NA	NA	NA	NA	PF04961.13	FTCD_C	NA	NA	COG3404	Methenyl tetrahydrofolate cyclohydrolase		NA	2GD2A@200918,COG3404@1,COG3404@2	PFAM Formiminotransferase-cyclodeaminase	1.20.120.680	NA
PB_MBMC_091_1935	WP_047267031.1 deoxyribose-phosphate aldolase [Marinitoga sp. 1197]	NA	K01619	deoxyribose-phosphate aldolase [EC:4.1.2.4]	NA	NA	NA	NA	NA	NA	PF01791.10	DeoC	TIGR00126	deoC: deoxyribose-phosphate aldolase	COG0274	Deoxyribose-phosphate aldolase	4.1.2.4,5.4.3.3	NA	2GCB6@200918,COG0274@1,COG0274@2	Catalyzes a reversible aldol reaction between acetaldehyde and D-glyceraldehyde 3-phosphate to generate 2-deoxy- D-ribose 5-phosphate	3.20.20.70	NA
PB_MBMC_091_1936	RKX54315.1 phosphohydrolase [Thermotoga sp.]	NA	K06951	uncharacterized protein	NA	NA	NA	NA	NA	NA	PF01966.23	HD	TIGR00277	HDIG: HDIG domain	COG2316	Predicted hydrolase (HD superfamily)	6.1.1.6	NA	2GCT9@200918,COG2316@1,COG2316@2	PFAM metal-dependent phosphohydrolase, HD sub domain	1.10.3210.10	NA
PB_MBMC_091_1937	RKX54307.1 hypothetical protein DRP30_02480 [Thermotoga sp.]	NA	K22461	endoplasmic reticulum protein SC65	NA	NA	NA	NA	NA	NA	NA	NA	NA	NA	NA	NA	NA	NA	NA	NA	1.25.40.10	NA
PB_MBMC_091_1938	RKX44193.1 bifunctional UDP-sugar hydrolase/5'-nucleotidase [Thermotogae bacterium]	NA	K11751	5'-nucleotidase / UDP-sugar diphosphatase [EC:3.1.3.5 3.6.1.45]	NA	NA	NA	NA	NA	NA	PF00149.29,PF02872.19	Metallophos,5_nucleotid_C	NA	NA	COG0737	5'-nucleotidase/2',3'-cyclic phosphodiesterase and related esterases	3.1.3.5,3.6.1.45	NA	2GC07@200918,COG0737@1,COG0737@2	Belongs to the 5'-nucleotidase family	3.60.21.10	NA
PB_MBMC_091_1939	WP_004104168.1 50S ribosomal protein L11 methyltransferase [Thermosipho africanus]	NA	K02687	ribosomal protein L11 methyltransferase [EC:2.1.1.-]	NA	NA	NA	NA	NA	NA	PF06325.14	PrmA	NA	NA	COG2264	Ribosomal protein L11 methylase		NA	2GCWE@200918,COG2264@1,COG2264@2	Ribosomal protein L11 methyltransferase	3.40.50.150	NA
PB_MBMC_091_1940	WP_063727157.1 efflux RND transporter permease subunit [Kosmotoga sp. DU53]	NA	K03296	hydrophobic/amphiphilic exporter-1 (mainly G- bacteria), HAE1 family	NA	NA	NA	NA	NA	NA	PF00873.20,PF00873.20	ACR_tran,ACR_tran	NA	NA	COG0841	Cation/multidrug efflux pump		NA	2GDZ0@200918,COG0841@1,COG0841@2	Belongs to the resistance-nodulation-cell division (RND) (TC 2.A.6) family	1.20.1640.10	NA
PB_MBMC_091_1941	NA	NA	K07697	two-component system, sporulation sensor kinase B [EC:2.7.13.3]	NA	NA	NA	NA	NA	NA	NA	NA	NA	NA	NA	NA	NA	NA	NA	NA	NA	NA
PB_MBMC_091_1942	RKX51524.1 23S rRNA (uracil(1939)-C(5))-methyltransferase RlmD [Thermotoga sp.]	NA	K03215	23S rRNA (uracil1939-C5)-methyltransferase [EC:2.1.1.190]	NA	NA	NA	NA	NA	NA	PF05958.12	tRNA_U5-meth_tr	TIGR00479	rumA: 23S rRNA (uracil-5-)-methyltransferase RumA	COG2265	SAM-dependent methyltransferases related to tRNA (uracil-5-)-methyltransferase	2.1.1.190,2.1.1.35	NA	2GCAD@200918,COG2265@1,COG2265@2	Belongs to the class I-like SAM-binding methyltransferase superfamily. RNA M5U methyltransferase family	3.40.1350.30	NA
PB_MBMC_091_1943	RKX54700.1 apolipoprotein N-acyltransferase [Thermotoga sp.]	NA	K03820	apolipoprotein N-acyltransferase [EC:2.3.1.269]	NA	NA	NA	NA	NA	NA	PF00795.23	CN_hydrolase	TIGR00546	lnt: apolipoprotein N-acyltransferase	COG0815	Apolipoprotein N-acyltransferase		NA	2GCIQ@200918,COG0815@1,COG0815@2	Transfers the fatty acyl group on membrane lipoproteins	3.60.110.10	NA
PB_MBMC_091_1944	RKX54701.1 polysaccharide biosynthesis protein [Thermotoga sp.]	NA	K13010	perosamine synthetase [EC:2.6.1.102]	NA	NA	NA	NA	NA	NA	PF01041.18	DegT_DnrJ_EryC1	NA	NA	COG0399	Predicted pyridoxal phosphate-dependent enzyme apparently involved in regulation of cell wall biogenesis	2.6.1.102	NA	2GCB8@200918,COG0399@1,COG0399@2	Belongs to the DegT DnrJ EryC1 family	3.40.640.10	NA
PB_MBMC_091_1945	TYB87266.1 HAD family phosphatase [Kosmotoga sp.]	NA	K21064	5-amino-6-(5-phospho-D-ribitylamino)uracil phosphatase [EC:3.1.3.104]	NA	NA	NA	NA	NA	NA	PF08282.13	Hydrolase_3	TIGR00099	Cof-subfamily: Cof-like hydrolase	COG0561	Predicted hydrolases of the HAD superfamily		NA	2GCXW@200918,COG0561@1,COG0561@2	HAD-superfamily hydrolase, subfamily IIB	3.30.1240.10	NA
PB_MBMC_091_1946	RKX45695.1 riboflavin biosynthesis protein RibF [Thermotogae bacterium]	NA	K11753	riboflavin kinase / FMN adenylyltransferase [EC:2.7.1.26 2.7.7.2]	NA	NA	NA	NA	NA	NA	PF06574.13,PF01687.18	FAD_syn,Flavokinase	TIGR00083	ribF: riboflavin biosynthesis protein RibF	COG0196	FAD synthase	2.7.1.26,2.7.7.2	NA	2GCTP@200918,COG0196@1,COG0196@2	Belongs to the ribF family	3.40.50.620	NA
PB_MBMC_091_1947	RKX53947.1 tRNA pseudouridine(55) synthase TruB [Thermotoga sp.]	NA	K03177	tRNA pseudouridine55 synthase [EC:5.4.99.25]	NA	NA	NA	NA	NA	NA	PF01509.19,PF16198.6,PF01472.21	TruB_N,TruB_C_2,PUA	NA	NA	COG0130	Pseudouridine synthase	5.4.99.25	NA	2GCEK@200918,COG0130@1,COG0130@2	Responsible for synthesis of pseudouridine from uracil- 55 in the psi GC loop of transfer RNAs	3.30.2350.10	NA
PB_MBMC_092_0	OPX26044.1 hypothetical protein B1H06_06335 [Candidatus Cloacimonas sp. 4484_143]	NA	K01951	GMP synthase (glutamine-hydrolysing) [EC:6.3.5.2]	NA	NA	NA	NA	NA	NA	PF00117.29	GATase	NA	NA	COG0518	GMP synthase - Glutamine amidotransferase domain	6.3.5.2	NA	COG0518@1,COG0518@2	GMP synthase (glutamine-hydrolyzing) activity	3.40.50.880	NA
PB_MBMC_092_1	RLC46305.1 carbohydrate-binding family 9-like protein [Candidatus Cloacimonetes bacterium]	NA	NA	NA	CBM9(49-230)	NA	CBM9(2)	NA	-	NA	PF06452.12	CBM9_1	NA	NA	NA	NA		NA	COG3509@1,COG3509@2	xylan catabolic process	2.60.40.1190	NA
PB_MBMC_092_2	RLC46498.1 hypothetical protein DRI23_12295, partial [Candidatus Cloacimonetes bacterium]	NA	K02027	multiple sugar transport system substrate-binding protein	NA	NA	NA	NA	NA	NA	PF01547.26	SBP_bac_1	NA	NA	COG1653	ABC-type sugar transport system, periplasmic component		NA	COG1175@1,COG1175@2,COG1653@1,COG1653@2	transmembrane transport	3.40.190.10	NA
PB_MBMC_092_3	NA	NA	NA	NA	NA	NA	NA	NA	NA	NA	NA	NA	NA	NA	NA	NA	NA	NA	NA	NA	NA	NA
PB_MBMC_092_4	PHR73246.1 tryptophan--tRNA ligase [Lutibacter sp.]	NA	K01867	tryptophanyl-tRNA synthetase [EC:6.1.1.2]	NA	NA	NA	NA	NA	NA	PF00579.26	tRNA-synt_1b	TIGR00233	trpS: tryptophan--tRNA ligase	COG0180	Tryptophanyl-tRNA synthetase	6.1.1.2	NA	1HY8G@117743,2YJ81@290174,4NETX@976,COG0180@1,COG0180@2	tRNA synthetases class I (W and Y)	1.10.240.10	NA
PB_MBMC_092_5	PCH52695.1 glycerophosphodiester phosphodiesterase [Flavobacteriaceae bacterium]	NA	K01126	glycerophosphoryl diester phosphodiesterase [EC:3.1.4.46]	NA	NA	NA	NA	NA	NA	PF03009.18	GDPD	NA	NA	COG0584	Glycerophosphoryl diester phosphodiesterase	3.1.4.46	NA	1HZSF@117743,4NE68@976,COG0584@1,COG0584@2	Glycerophosphoryl diester phosphodiesterase family	3.20.20.190	NA
PB_MBMC_092_6	WP_020537576.1 GlsB/YeaQ/YmgE family stress response membrane protein [Lewinella cohaerens]	NA	K02057	simple sugar transport system permease protein	NA	NA	NA	NA	NA	NA	PF04226.14	Transgly_assoc	NA	NA	NA	NA		NA	1I5I1@117743,4NUXX@976,COG2261@1,COG2261@2	Transglycosylase associated protein	NA	NA
PB_MBMC_092_7	RLD83796.1 NAD(P)/FAD-dependent oxidoreductase [Bacteroidetes bacterium]	NA	K22470	eukaryotic sulfide quinone oxidoreductase [EC:1.8.5.8]	NA	NA	NA	NA	NA	NA	PF07992.15	Pyr_redox_2	NA	NA	COG0446	Uncharacterized NAD(FAD)-dependent dehydrogenases	1.8.5.4	NA	1HZW9@117743,4NEK6@976,COG0446@1,COG0446@2	PFAM FAD-dependent pyridine nucleotide-disulphide oxidoreductase	3.50.50.60	NA
PB_MBMC_092_8	RLD83795.1 DUF2892 domain-containing protein [Bacteroidetes bacterium]	NA	K11619	lia operon protein LiaI	NA	NA	NA	NA	NA	NA	PF11127.9	DUF2892	NA	NA	NA	NA		NA	2DI4K@1,3020V@2,47S4A@768503,4NV1J@976	Protein of unknown function (DUF2892)	NA	NA
PB_MBMC_092_9	RLD83794.1 Crp/Fnr family transcriptional regulator [Bacteroidetes bacterium]	NA	K01420	CRP/FNR family transcriptional regulator, anaerobic regulatory protein	NA	NA	NA	NA	NA	NA	PF00027.30,PF13545.7	cNMP_binding,HTH_Crp_2	NA	NA	COG0664	cAMP-binding proteins - catabolite gene activator and regulatory subunit of cAMP-dependent protein kinases		NA	1HXJ2@117743,2YHQA@290174,4NFIS@976,COG0664@1,COG0664@2	Crp-like helix-turn-helix domain	2.60.120.10	NA
PB_MBMC_092_10	RLD83793.1 thioredoxin [Bacteroidetes bacterium]	NA	K03671	thioredoxin 1	NA	NA	NA	NA	NA	NA	PF00085.21	Thioredoxin	TIGR01068	thioredoxin: thioredoxin	COG3118	Thioredoxin domain-containing protein		NA	1I3YR@117743,4NS6N@976,COG3118@1,COG3118@2	Thioredoxin	3.40.30.10	NA
PB_MBMC_092_11	RLD83798.1 heavy metal transporter [Bacteroidetes bacterium]	NA	K07213	copper chaperone	NA	NA	NA	NA	NA	NA	PF00403.27	HMA	NA	NA	NA	NA		NA	1I5DZ@117743,3VWXJ@52959,4NUWP@976,COG2608@1,COG2608@2	Heavy-metal-associated domain	3.30.70.100	NA
PB_MBMC_092_12	RLD83792.1 hypothetical protein DRJ07_05995 [Bacteroidetes bacterium]	NA	NA	NA	NA	NA	NA	NA	NA	NA	NA	NA	NA	NA	NA	NA	NA	NA	NA	NA	NA	NA
PB_MBMC_092_13	RUA07063.1 NAD(P)/FAD-dependent oxidoreductase [Flavobacteriia bacterium]	NA	K17218	sulfide:quinone oxidoreductase [EC:1.8.5.4]	NA	NA	NA	NA	NA	NA	PF07992.15	Pyr_redox_2	NA	NA	NA	NA	1.8.5.4	NA	1FDH5@1090,COG0446@1,COG0446@2	PFAM FAD-dependent pyridine nucleotide-disulphide oxidoreductase	3.50.50.100	NA
PB_MBMC_092_14	KUO65558.1 hypothetical protein APF83_04920 [Lutibacter sp. BRH_c52]	NA	K08750	fatty acid-binding protein 1, liver	NA	NA	NA	NA	NA	NA	PF11845.9	DUF3365	NA	NA	NA	NA		NA	4PMKG@976,COG3258@1,COG3258@2	Protein of unknown function (DUF3365)	NA	NA
PB_MBMC_092_15	RUA12745.1 rhodanese-like domain-containing protein [Flavobacteriia bacterium]	NA	K21147	sulfur-carrier protein adenylyltransferase/sulfurtransferase [EC:2.7.7.80 2.7.7.- 2.8.1.11 2.8.1.-]	NA	NA	NA	NA	NA	NA	PF00581.21	Rhodanese	NA	NA	COG0607	Rhodanese-related sulfurtransferase		NA	1I51Q@117743,4NUPH@976,COG0607@1,COG0607@2	rhodanese-related sulfurtransferase	3.40.250.10	NA
PB_MBMC_092_16	RUA12746.1 MBL fold metallo-hydrolase [Flavobacteriia bacterium]	NA	K01069	hydroxyacylglutathione hydrolase [EC:3.1.2.6]	NA	NA	NA	NA	NA	NA	PF00753.28,PF00581.21,PF00581.21	Lactamase_B,Rhodanese,Rhodanese	NA	NA	COG0491	Zn-dependent hydrolases, including glyoxylases		NA	47KD4@768503,4NE2Y@976,COG0491@1,COG0491@2,COG0607@1,COG0607@2	COGs COG0491 Zn-dependent hydrolase including glyoxylase	3.60.15.10	NA
PB_MBMC_092_17	RLD79279.1 sodium-independent anion transporter, partial [Bacteroidetes bacterium]	NA	K18059	sulfate transporter 4	NA	NA	NA	NA	NA	NA	PF00916.21,PF01740.22	Sulfate_transp,STAS	TIGR00815	sulP: sulfate permease	COG0659	Sulfate permease and related transporters (MFS superfamily)		NA	47KT5@768503,4NFX2@976,COG0659@1,COG0659@2	Sulfate permease family	3.30.750.24	NA
PB_MBMC_092_18	RLD79280.1 sodium-independent anion transporter [Bacteroidetes bacterium]	NA	K03321	sulfate permease, SulP family	NA	NA	NA	NA	NA	NA	PF00916.21,PF01740.22	Sulfate_transp,STAS	TIGR00815	sulP: sulfate permease	COG0659	Sulfate permease and related transporters (MFS superfamily)		NA	1MWDF@1224,1SYC8@1236,4629A@72273,COG0659@1,COG0659@2	STAS domain	3.30.750.24	NA
PB_MBMC_092_19	RLD73595.1 hypothetical protein DRJ07_20625 [Bacteroidetes bacterium]	NA	K12600	superkiller protein 3	NA	NA	NA	NA	NA	NA	NA	NA	NA	NA	NA	NA		NA	1I2CU@117743,3VVA6@52959,4NPD0@976,COG0457@1,COG0457@2	Tetratricopeptide repeat	1.25.40.10	NA
PB_MBMC_092_20	WP_138950222.1 bacillithiol biosynthesis deacetylase BshB1 [Flavobacteriaceae bacterium 10Alg115]	NA	K01463	N-acetylglucosamine malate deacetylase 1 [EC:3.5.1.-]	CE14(9-114)	NA	CE14(4)	NA	CE14	NA	PF02585.18	PIG-L	TIGR04001	thiol_BshB1: bacillithiol biosynthesis deacetylase BshB1	COG2120	Uncharacterized proteins, LmbE homologs		NA	1HWWB@117743,2NSSS@237,4NEDJ@976,COG2120@1,COG2120@2	GlcNAc-PI de-N-acetylase	3.40.50.10320	NA
PB_MBMC_092_21	OIO09303.1 cystathionine beta-lyase [Flavobacteriaceae bacterium CG1_02_35_72]	NA	K01760	cysteine-S-conjugate beta-lyase [EC:4.4.1.13]	NA	NA	NA	NA	NA	NA	PF01053.21	Cys_Met_Meta_PP	NA	NA	COG0626	Cystathionine beta-lyases/cystathionine gamma-synthases	2.5.1.48,4.4.1.11,4.4.1.8	NA	1F90Z@104264,1IJ8Q@117743,4PKE6@976,COG0626@1,COG0626@2	PFAM Cys Met metabolism, pyridoxal phosphate-dependent enzyme	3.40.640.10	NA
PB_MBMC_092_22	WP_019670185.1 methyltransferase domain-containing protein [Eudoraea adriatica]	NA	K21786	4-hydroxy-2,2'-bipyrrole-5-carbaldehyde O-methyltransferase [EC:2.1.1.-]	NA	NA	NA	NA	NA	NA	NA	NA	NA	NA	NA	NA		NA	1I0Q3@117743,298PG@1,2ZVTY@2,4NP4F@976		3.40.50.150	NA
PB_MBMC_092_23	RLD75830.1 gamma-glutamyltransferase [Bacteroidetes bacterium]	NA	K00681	gamma-glutamyltranspeptidase / glutathione hydrolase [EC:2.3.2.2 3.4.19.13]	NA	NA	NA	NA	NA	NA	PF01019.22	G_glu_transpept	TIGR00066	g_glut_trans: gamma-glutamyltransferase	COG0405	Gamma-glutamyltransferase	2.3.2.2,3.4.19.13	NA	1HXTC@117743,3VW84@52959,4NF2H@976,COG0405@1,COG0405@2	Gamma-glutamyltranspeptidase	3.60.20.40	NA
PB_MBMC_092_24	RLD75831.1 DUF479 domain-containing protein [Bacteroidetes bacterium]	NA	K08682	acyl carrier protein phosphodiesterase [EC:3.1.4.14]	NA	NA	NA	NA	NA	NA	PF04336.13	ACP_PD	NA	NA	COG3124	Uncharacterized protein conserved in bacteria	3.1.4.14	NA	1I1CI@117743,4NHQK@976,COG3124@1,COG3124@2	phosphodiesterase	NA	NA
PB_MBMC_092_25	WP_089376911.1 TonB-dependent receptor [Lutibacter flavus]	NA	K02014	iron complex outermembrane recepter protein	NA	NA	NA	NA	NA	NA	PF13715.7,PF07715.16,PF00593.25	CarbopepD_reg_2,Plug,TonB_dep_Rec	NA	NA	COG1629	Outer membrane receptor proteins, mostly Fe transport		NA	1HXEC@117743,4NFJJ@976,COG1629@1,COG1629@2,COG4771@2	receptor	2.40.170.20	NA
PB_MBMC_092_26	RLD74758.1 ornithine--oxo-acid transaminase [Bacteroidetes bacterium]	NA	K00819	ornithine--oxo-acid transaminase [EC:2.6.1.13]	NA	NA	NA	NA	NA	NA	PF00202.22	Aminotran_3	TIGR01885	Orn_aminotrans: ornithine--oxo-acid transaminase	COG4992	Ornithine/acetylornithine aminotransferase	2.6.1.11,2.6.1.13,2.6.1.17	NA	1HZCP@117743,2NTFU@237,4NE93@976,COG4992@1,COG4992@2	Belongs to the class-III pyridoxal-phosphate-dependent aminotransferase family	3.40.640.10	NA
PB_MBMC_092_27	RLD62073.1 Crp/Fnr family transcriptional regulator [Bacteroidetes bacterium]	NA	K21556	CRP/FNR family transcriptional regulator, polysaccharide utilization system transcription regulator	NA	NA	NA	NA	NA	NA	PF00027.30,PF13545.7	cNMP_binding,HTH_Crp_2	NA	NA	COG0664	cAMP-binding proteins - catabolite gene activator and regulatory subunit of cAMP-dependent protein kinases		NA	1HY4W@117743,4NFB1@976,COG0664@1,COG0664@2	CRP FNR family transcriptional regulator	2.60.120.10	NA
PB_MBMC_092_28	PKP09218.1 1-deoxy-D-xylulose-5-phosphate synthase [Bacteroidetes bacterium HGW-Bacteroidetes-3]	NA	K01662	1-deoxy-D-xylulose-5-phosphate synthase [EC:2.2.1.7]	NA	NA	NA	NA	NA	NA	PF13292.7,PF13292.7,PF02779.25,PF02780.21	DXP_synthase_N,DXP_synthase_N,Transket_pyr,Transketolase_C	TIGR00204	dxs: 1-deoxy-D-xylulose-5-phosphate synthase	COG1154	Deoxyxylulose-5-phosphate synthase	2.2.1.7	NA	1HYDB@117743,4NDY5@976,COG1154@1,COG1154@2	Catalyzes the acyloin condensation reaction between C atoms 2 and 3 of pyruvate and glyceraldehyde 3-phosphate to yield 1-deoxy-D-xylulose-5-phosphate (DXP)	3.40.50.970	NA
PB_MBMC_092_29	RUA11988.1 hypothetical protein DSY82_02355 [Flavobacteriia bacterium]	NA	K07283	putative salt-induced outer membrane protein	NA	NA	NA	NA	NA	NA	PF11276.9	DUF3078	NA	NA	NA	NA		NA	1HY5S@117743,4NGB2@976,COG3137@1,COG3137@2	Protein of unknown function (DUF3078)	NA	NA
PB_MBMC_092_30	WP_070237174.1 deoxyguanosinetriphosphate triphosphohydrolase [Lutibacter sp. LPB0138]	NA	K01129	dGTPase [EC:3.1.5.1]	NA	NA	NA	NA	NA	NA	PF01966.23	HD	TIGR01353	dGTP_triPase: putative dGTPase	COG0232	dGTP triphosphohydrolase	3.1.5.1	NA	1HYIN@117743,4NENM@976,COG0232@1,COG0232@2	Deoxyguanosinetriphosphate triphosphohydrolase	1.10.3550.10	NA
PB_MBMC_092_31	RLD73345.1 hypothetical protein DRJ07_20940 [Bacteroidetes bacterium]	NA	K07718	two-component system, sensor histidine kinase YesM [EC:2.7.13.3]	NA	NA	NA	NA	NA	NA	NA	NA	NA	NA	NA	NA	NA	NA	NA	NA	NA	NA
PB_MBMC_092_32	RLD85975.1 hypothetical protein DRJ07_01890 [Bacteroidetes bacterium]	NA	K21571	starch-binding outer membrane protein SusE/F	NA	NA	NA	NA	NA	NA	PF14092.7	DUF4270	NA	NA	NA	NA		NA	1HY20@117743,28IHD@1,2Z8IK@2,3VV3N@52959,4NF9V@976	Domain of unknown function (DUF4270)	NA	NA
PB_MBMC_092_33	RLD85974.1 glycogen synthase [Bacteroidetes bacterium]	NA	K00703	starch synthase [EC:2.4.1.21]	GT5(5-226)	NA	GT5(9)	NA	GT5	NA	PF08323.12	Glyco_transf_5	NA	NA	COG0297	Glycogen synthase	2.4.1.21	NA	1HXJZ@117743,4NFP8@976,COG0297@1,COG0297@2	synthase	3.40.50.2000	NA
PB_MBMC_092_34	RLD85973.1 pantoate--beta-alanine ligase [Bacteroidetes bacterium]	NA	K01918	pantoate--beta-alanine ligase [EC:6.3.2.1]	NA	NA	NA	NA	NA	NA	PF02569.16	Pantoate_ligase	TIGR00018	panC: pantoate--beta-alanine ligase	COG0414	Panthothenate synthetase	2.7.4.25,6.3.2.1	NA	1HXD5@117743,3VVYX@52959,4NFT9@976,COG0414@1,COG0414@2	Catalyzes the condensation of pantoate with beta-alanine in an ATP-dependent reaction via a pantoyl-adenylate intermediate	3.40.50.620	NA
PB_MBMC_092_35	RLD85972.1 aspartate 1-decarboxylase [Bacteroidetes bacterium]	NA	K01579	aspartate 1-decarboxylase [EC:4.1.1.11]	NA	NA	NA	NA	NA	NA	PF02261.17	Asp_decarbox	TIGR00223	panD: aspartate 1-decarboxylase	COG0853	Aspartate 1-decarboxylase	4.1.1.11	NA	1I1ZA@117743,2NW9J@237,4NQ42@976,COG0853@1,COG0853@2	Catalyzes the pyruvoyl-dependent decarboxylation of aspartate to produce beta-alanine	2.40.40.20	NA
PB_MBMC_092_36	RLD85971.1 TIGR00374 family protein [Bacteroidetes bacterium]	NA	K07027	glycosyltransferase 2 family protein	NA	NA	NA	NA	NA	NA	PF03706.14	LPG_synthase_TM	TIGR00374	TIGR00374: TIGR00374 family protein	NA	NA		NA	1F7VK@104264,1HXYD@117743,4NGPD@976,COG0392@1,COG0392@2	Lysylphosphatidylglycerol synthase TM region	NA	NA
PB_MBMC_092_37	RLD85970.1 GHMP kinase [Bacteroidetes bacterium]	NA	K00869	mevalonate kinase [EC:2.7.1.36]	NA	NA	NA	NA	NA	NA	NA	NA	NA	NA	NA	NA	2.7.1.36,2.7.4.2	NA	1HY6C@117743,3VV5U@52959,4NEXC@976,COG1577@1,COG1577@2	GHMP Kinase	3.30.230.10	NA
PB_MBMC_092_38	RLD62038.1 transketolase [Bacteroidetes bacterium]	NA	K00615	transketolase [EC:2.2.1.1]	NA	NA	NA	NA	NA	NA	PF00456.22,PF02779.25,PF02780.21	Transketolase_N,Transket_pyr,Transketolase_C	NA	NA	COG0021	Transketolase	2.2.1.1	NA	2FN0P@200643,4P14U@976,COG0021@1,COG0021@2	Belongs to the transketolase family	3.40.50.970	NA
PB_MBMC_092_39	WP_134247248.1 methylmalonyl Co-A mutase-associated GTPase MeaB [Gramella jeungdoensis]	NA	K07588	LAO/AO transport system kinase [EC:2.7.-.-]	NA	NA	NA	NA	NA	NA	PF03308.17	MeaB	TIGR00750	lao: LAO/AO transport system ATPase	COG1703	Putative periplasmic protein kinase ArgK and related GTPases of G3E family		NA	1HWNS@117743,2PH44@252356,4NE7Y@976,COG1703@1,COG1703@2	ArgK protein	3.40.50.300	NA
PB_MBMC_092_40	RLD85366.1 ABC transporter permease [Bacteroidetes bacterium]	NA	K19341	Cu-processing system permease protein	NA	NA	NA	NA	NA	NA	NA	NA	NA	NA	NA	NA		NA	1HXF5@117743,4NGGR@976,COG1277@1,COG1277@2	nitrous oxide	NA	NA
PB_MBMC_092_41	RLD85367.1 ABC transporter ATP-binding protein [Bacteroidetes bacterium]	NA	K19340	Cu-processing system ATP-binding protein	NA	NA	NA	NA	NA	NA	PF00005.28	ABC_tran	NA	NA	COG1131	ABC-type multidrug transport system, ATPase component		NA	1HYYD@117743,4NG9T@976,COG1131@1,COG1131@2	ABC-type multidrug transport system ATPase component	3.40.50.300	NA
PB_MBMC_092_42	RLD85368.1 nitrous oxide reductase family maturation protein NosD [Bacteroidetes bacterium]	NA	K07218	nitrous oxidase accessory protein	NA	NA	NA	NA	NA	NA	PF05048.14	NosD	TIGR04247	NosD_copper_fam: nitrous oxide reductase family maturation protein NosD	COG3420	Nitrous oxidase accessory protein		NA	1HXK5@117743,4NEGT@976,COG3420@1,COG3420@2	COG3420 Nitrous oxidase accessory protein	2.160.20.10	NA
PB_MBMC_092_43	RLD85370.1 hypothetical protein DRJ07_03170 [Bacteroidetes bacterium]	NA	K19342	copper chaperone NosL	NA	NA	NA	NA	NA	NA	PF05573.13	NosL	NA	NA	NA	NA		NA	1I2Z0@117743,4NVVP@976,COG4314@1,COG4314@2	NosL	3.30.70.2050	NA
PB_MBMC_092_44	RUA07222.1 hypothetical protein DSY82_08510 [Flavobacteriia bacterium]	NA	NA	NA	NA	NA	NA	NA	NA	NA	NA	NA	NA	NA	NA	NA		NA	1HZ9S@117743,4NGRS@976,COG5448@1,COG5448@2	Glycoside hydrolase family 24	NA	NA
PB_MBMC_092_45	RUA07944.1 hypothetical protein DSY82_07565 [Flavobacteriia bacterium]	NA	K06966	pyrimidine/purine-5'-nucleotide nucleosidase [EC:3.2.2.10 3.2.2.-]	NA	NA	NA	NA	NA	NA	NA	NA	NA	NA	NA	NA	3.2.2.10	NA	4NKGR@976,COG1611@1,COG1611@2	Belongs to the LOG family	3.40.50.450	NA
PB_MBMC_092_46	PHR69260.1 o-succinylbenzoate synthase [Lutibacter sp.]	NA	K02549	O-succinylbenzoate synthase [EC:4.2.1.113]	NA	NA	NA	NA	NA	NA	PF13378.7	MR_MLE_C	NA	NA	COG4948	L-alanine-DL-glutamate epimerase and related enzymes of enolase superfamily	4.2.1.113	NA	1HY3V@117743,3VVDW@52959,4NEBX@976,COG4948@1,COG4948@2	Mandelate racemase / muconate lactonizing enzyme, C-terminal domain	3.20.20.120	NA
PB_MBMC_092_47	WP_115880282.1 CPBP family intramembrane metalloprotease [Lutibacter oceani]	NA	K09811	cell division transport system permease protein	NA	NA	NA	NA	NA	NA	NA	NA	NA	NA	NA	NA		NA	1HY21@117743,3VVDH@52959,4NFKV@976,COG1266@1,COG1266@2	CAAX protease self-immunity	NA	NA
PB_MBMC_092_48	NA	NA	NA	NA	NA	NA	NA	NA	NA	NA	NA	NA	NA	NA	NA	NA	NA	NA	NA	NA	NA	NA
PB_MBMC_092_49	WP_070065843.1 MULTISPECIES: ISNCY-like element ISCku10 family transposase [Candidatus Brocadiaceae]	NA	K07481	transposase, IS5 family	NA	NA	NA	NA	NA	NA	NA	NA	NA	NA	NA	NA		NA	1R6NB@1224,2W14S@28216,COG3039@1,COG3039@2	Transposase	NA	NA
PB_MBMC_092_50	RUA11859.1 NADH:ubiquinone reductase (Na(+)-transporting) subunit F [Flavobacteriia bacterium]	NA	K00351	Na+-transporting NADH:ubiquinone oxidoreductase subunit F [EC:7.2.1.1]	NA	NA	NA	NA	NA	NA	PF00111.28,PF00970.25,PF00175.22	Fer2,FAD_binding_6,NAD_binding_1	TIGR01941	nqrF: NADH:ubiquinone oxidoreductase, Na(+)-translocating, F subunit	COG2871	Na+-transporting NADH:ubiquinone oxidoreductase, subunit NqrF	1.6.5.8	NA	1ER65@1016,1HWV9@117743,4NFKC@976,COG2871@1,COG2871@2	NQR complex catalyzes the reduction of ubiquinone-1 to ubiquinol by two successive reactions, coupled with the transport of Na( ) ions from the cytoplasm to the periplasm. The first step is catalyzed by NqrF, which accepts electrons from NADH and reduces ubiquinone-1 to ubisemiquinone by a one-electron transfer pathway	2.40.30.10	NA
PB_MBMC_092_51	NA	NA	NA	NA	NA	NA	NA	NA	NA	NA	NA	NA	NA	NA	NA	NA	NA	NA	NA	NA	NA	NA
PB_MBMC_092_52	OYX25092.1 four helix bundle protein, partial [Flavobacteriales bacterium 32-35-8]	NA	NA	NA	NA	NA	NA	NA	NA	NA	PF05635.12	23S_rRNA_IVP	TIGR02436	TIGR02436: four helix bundle protein	NA	NA		NA	1IHY5@117743,29XW8@1,2YKY4@290174,30JNM@2,4P9JA@976	23S rRNA-intervening sequence protein	1.20.1440.60	NA
PB_MBMC_092_53	RUA11860.1 NADH:ubiquinone reductase (Na(+)-transporting) subunit E [Flavobacteriia bacterium]	NA	K00350	Na+-transporting NADH:ubiquinone oxidoreductase subunit E [EC:7.2.1.1]	NA	NA	NA	NA	NA	NA	PF02508.15	Rnf-Nqr	TIGR01940	nqrE: NADH:ubiquinone oxidoreductase, Na(+)-translocating, E subunit	COG2209	Na+-transporting NADH:ubiquinone oxidoreductase, subunit NqrE	1.6.5.8	NA	1HX59@117743,406TS@61432,4NEU0@976,COG2209@1,COG2209@2	Rnf-Nqr subunit, membrane protein	NA	NA
PB_MBMC_092_54	WP_152286986.1 NADH:ubiquinone reductase (Na(+)-transporting) subunit D [Flavicella marina]	NA	K00349	Na+-transporting NADH:ubiquinone oxidoreductase subunit D [EC:7.2.1.1]	NA	NA	NA	NA	NA	NA	PF02508.15	Rnf-Nqr	NA	NA	COG1347	Na+-transporting NADH:ubiquinone oxidoreductase, subunit NqrD	1.6.5.8	NA	1HXGP@117743,406WN@61432,4NGD9@976,COG1347@1,COG1347@2	Rnf-Nqr subunit, membrane protein	NA	NA
PB_MBMC_092_55	RLD81198.1 2-oxoglutarate oxidoreductase, partial [Bacteroidetes bacterium]	NA	K00187	2-oxoisovalerate ferredoxin oxidoreductase, beta subunit [EC:1.2.7.7]	NA	NA	NA	NA	NA	NA	NA	NA	NA	NA	NA	NA	1.2.7.11,1.2.7.3,1.2.7.7	NA	22V0D@171550,2FP3C@200643,4NDWF@976,COG1013@1,COG1013@2	Thiamine pyrophosphate enzyme, C-terminal TPP binding domain	NA	NA
PB_MBMC_092_56	RLD81199.1 2-oxoglutarate ferredoxin oxidoreductase subunit gamma [Bacteroidetes bacterium]	NA	K00177	2-oxoglutarate ferredoxin oxidoreductase subunit gamma [EC:1.2.7.3]	NA	NA	NA	NA	NA	NA	PF01558.19	POR	NA	NA	COG1014	Pyruvate:ferredoxin oxidoreductase and related 2-oxoacid:ferredoxin oxidoreductases, gamma subunit	1.2.7.3,1.2.7.7	NA	2FNG6@200643,3XJRX@558415,4NGWJ@976,COG1014@1,COG1014@2	Pyruvate ferredoxin/flavodoxin oxidoreductase	3.40.920.10	NA
PB_MBMC_092_57	RLD81200.1 hypothetical protein DRJ07_09535 [Bacteroidetes bacterium]	NA	NA	NA	NA	NA	NA	NA	NA	NA	PF13645.7	YkuD_2	NA	NA	NA	NA		NA	47NYB@768503,4NNX7@976,COG1376@1,COG1376@2	L,D-transpeptidase catalytic domain	NA	NA
PB_MBMC_092_58	RLD81201.1 dihydroorotate dehydrogenase (quinone) [Bacteroidetes bacterium]	NA	K00254	dihydroorotate dehydrogenase [EC:1.3.5.2]	NA	NA	NA	NA	NA	NA	PF01180.22	DHO_dh	TIGR01036	pyrD_sub2: dihydroorotate dehydrogenase (fumarate)	COG0167	Dihydroorotate dehydrogenase	1.3.1.14,1.3.5.2	NA	1HY59@117743,4NDVB@976,COG0167@1,COG0167@2	Catalyzes the conversion of dihydroorotate to orotate with quinone as electron acceptor	3.20.20.70	NA
PB_MBMC_092_59	RLD81202.1 glutamate dehydrogenase [Bacteroidetes bacterium]	NA	NA	NA	NA	NA	NA	NA	NA	NA	NA	NA	NA	NA	NA	NA		NA	1HY8C@117743,3VWGN@52959,4NRV8@976,COG1280@1,COG1280@2	LysE type translocator	NA	NA
PB_MBMC_092_60	RUA12334.1 endolytic transglycosylase MltG [Flavobacteriia bacterium]	NA	K07082	UPF0755 protein	NA	NA	NA	NA	NA	NA	PF02618.17	YceG	TIGR00247	TIGR00247: conserved hypothetical protein, YceG family	COG1559	Predicted periplasmic solute-binding protein		NA	1HWPX@117743,4NG17@976,COG1559@1,COG1559@2	Functions as a peptidoglycan terminase that cleaves nascent peptidoglycan strands endolytically to terminate their elongation	3.30.160.60	NA
PB_MBMC_092_61	RUA12341.1 DUF2279 domain-containing protein [Flavobacteriia bacterium]	NA	K05811	putative lipoprotein	NA	NA	NA	NA	NA	NA	PF10043.10	DUF2279	NA	NA	NA	NA		NA	1HZYF@117743,4NGNB@976,COG5544@1,COG5544@2	Predicted periplasmic lipoprotein (DUF2279)	NA	NA
PB_MBMC_092_62	RLD85312.1 peptidoglycan-binding protein LysM [Bacteroidetes bacterium]	NA	K21688	resuscitation-promoting factor RpfB	NA	NA	NA	NA	NA	NA	NA	NA	NA	NA	NA	NA		NA	1I1GE@117743,4NMIF@976,COG0741@1,COG0741@2	Peptidoglycan-binding protein LysM	NA	NA
PB_MBMC_092_63	RLD85315.1 SAM-dependent methyltransferase [Bacteroidetes bacterium]	NA	K07056	16S rRNA (cytidine1402-2'-O)-methyltransferase [EC:2.1.1.198]	NA	NA	NA	NA	NA	NA	NA	NA	NA	NA	COG0313	Predicted methyltransferases	2.1.1.198	NA	1HXGW@117743,3VV6W@52959,4NDXE@976,COG0313@1,COG0313@2	Methyltransferase	3.30.950.10	NA
PB_MBMC_092_64	RLD85311.1 low molecular weight phosphotyrosine protein phosphatase [Bacteroidetes bacterium]	NA	K14394	low molecular weight phosphotyrosine protein phosphatase [EC:3.1.3.2 3.1.3.48]	NA	NA	NA	NA	NA	NA	PF01451.22	LMWPc	NA	NA	COG0394	Protein-tyrosine-phosphatase	3.1.3.48	NA	1I1Z5@117743,3VWKS@52959,4NNQZ@976,COG0394@1,COG0394@2	Low molecular weight phosphatase family	3.40.50.2300	NA
PB_MBMC_092_65	RLD85310.1 chromosomal replication initiator protein DnaA [Bacteroidetes bacterium]	NA	K02313	chromosomal replication initiator protein	NA	NA	NA	NA	NA	NA	PF11638.9,PF00308.19,PF08299.12	DnaA_N,Bac_DnaA,Bac_DnaA_C	TIGR00362	DnaA: chromosomal replication initiator protein DnaA	COG0593	ATPase involved in DNA replication initiation		NA	1HX45@117743,4NE6Q@976,COG0593@1,COG0593@2	it binds specifically double-stranded DNA at a 9 bp consensus (dnaA box) 5'-TTATC CA A CA A-3'. DnaA binds to ATP and to acidic phospholipids	3.40.50.300	NA
PB_MBMC_092_66	RLD85314.1 acyl-CoA thioesterase [Bacteroidetes bacterium]	NA	K07107	acyl-CoA thioester hydrolase [EC:3.1.2.-]	NA	NA	NA	NA	NA	NA	PF03061.23	4HBT	TIGR00051	TIGR00051: acyl-CoA thioester hydrolase, YbgC/YbaW family	COG0824	Predicted thioesterase		NA	1I2UT@117743,4NQGW@976,COG0824@1,COG0824@2	thioesterase	3.10.129.10	NA
PB_MBMC_092_67	OGY93845.1 hypothetical protein A2406_00640 [Candidatus Komeilibacteria bacterium RIFOXYC1_FULL_37_11]	NA	K00018	glycerate dehydrogenase [EC:1.1.1.29]	NA	NA	NA	NA	NA	NA	PF00389.31,PF02826.20	2-Hacid_dh,2-Hacid_dh_C	NA	NA	COG0111	Phosphoglycerate dehydrogenase and related dehydrogenases	1.1.1.399,1.1.1.95	NA	1V410@1239,24EUD@186801,36UIW@31979,COG0111@1,COG0111@2	Belongs to the D-isomer specific 2-hydroxyacid dehydrogenase family	3.40.50.720	NA
PB_MBMC_092_68	RLD78147.1 saccharopine dehydrogenase [Bacteroidetes bacterium]	NA	K00293	saccharopine dehydrogenase (NADP+, L-glutamate forming) [EC:1.5.1.10]	NA	NA	NA	NA	NA	NA	PF03435.19,PF16653.6	Sacchrp_dh_NADP,Sacchrp_dh_C	NA	NA	COG1748	Saccharopine dehydrogenase and related proteins	1.5.1.10	NA	2NNZ1@2323,COG1748@1,COG1748@2	Saccharopine dehydrogenase C-terminal domain	3.40.50.720	NA
PB_MBMC_092_69	RUA06407.1 glutamine--tRNA ligase [Flavobacteriia bacterium]	NA	K01886	glutaminyl-tRNA synthetase [EC:6.1.1.18]	NA	NA	NA	NA	NA	NA	PF00749.22,PF03950.19	tRNA-synt_1c,tRNA-synt_1c_C	TIGR00440	glnS: glutamine--tRNA ligase	COG0008	Glutamyl- and glutaminyl-tRNA synthetases	6.1.1.18	NA	1HXAH@117743,4NFCC@976,COG0008@1,COG0008@2	Catalyzes a two-step reaction, first charging a glutamine molecule by linking its carboxyl group to the alpha-phosphate of ATP, followed by transfer of the aminoacyl-adenylate to its tRNA	3.40.50.620	NA
PB_MBMC_092_70	RUA06405.1 polyprenyl synthetase family protein [Flavobacteriia bacterium]	NA	K02523	octaprenyl-diphosphate synthase [EC:2.5.1.90]	NA	NA	NA	NA	NA	NA	PF00348.18	polyprenyl_synt	NA	NA	COG0142	Geranylgeranyl pyrophosphate synthase	2.5.1.30,2.5.1.90	NA	1HWY7@117743,3VW8T@52959,4NET2@976,COG0142@1,COG0142@2	Polyprenyl synthetase	1.10.600.10	NA
PB_MBMC_092_71	WP_089379511.1 leucyl/phenylalanyl-tRNA--protein transferase [Lutibacter flavus]	NA	K00684	leucyl/phenylalanyl-tRNA---protein transferase [EC:2.3.2.6]	NA	NA	NA	NA	NA	NA	PF03588.15	Leu_Phe_trans	TIGR00667	aat: leucyl/phenylalanyl-tRNA--protein transferase	COG2360	Leu/Phe-tRNA-protein transferase	2.3.2.6	NA	1HY9J@117743,4NG3A@976,COG2360@1,COG2360@2	Functions in the N-end rule pathway of protein degradation where it conjugates Leu, Phe and, less efficiently, Met from aminoacyl-tRNAs to the N-termini of proteins containing an N-terminal arginine or lysine	3.40.630.70	NA
PB_MBMC_092_72	WP_114677871.1 DUF3127 domain-containing protein [Flavobacterium arcticum]	NA	NA	NA	NA	NA	NA	NA	NA	NA	PF11325.9	DUF3127	NA	NA	NA	NA		NA	1I1XK@117743,2YJHK@290174,4NT9M@976,COG0629@1,COG0629@2	Domain of unknown function (DUF3127)	NA	NA
PB_MBMC_092_73	PCI08380.1 peptide chain release factor 1 [Flavobacteriaceae bacterium]	NA	K02835	peptide chain release factor 1	NA	NA	NA	NA	NA	NA	PF03462.19,PF00472.21	PCRF,RF-1	TIGR00019	prfA: peptide chain release factor 1	COG0216	Protein chain release factor A		NA	1HYAP@117743,405T6@61432,4NF72@976,COG0216@1,COG0216@2	PCRF	3.30.70.1660	NA
PB_MBMC_092_74	WP_117885274.1 50S ribosomal protein L20 [Lutibacter sp. SM1352]	NA	K02887	large subunit ribosomal protein L20	NA	NA	NA	NA	NA	NA	PF00453.19	Ribosomal_L20	TIGR01032	rplT_bact: ribosomal protein bL20	COG0292	Ribosomal protein L20		NA	1I1Z2@117743,4NNKU@976,COG0292@1,COG0292@2	Binds directly to 23S ribosomal RNA and is necessary for the in vitro assembly process of the 50S ribosomal subunit. It is not involved in the protein synthesizing functions of that subunit	1.10.1900.20	NA
PB_MBMC_092_75	WP_089379680.1 MULTISPECIES: 50S ribosomal protein L35 [Lutibacter]	NA	K02916	large subunit ribosomal protein L35	NA	NA	NA	NA	NA	NA	PF01632.20	Ribosomal_L35p	TIGR00001	rpmI_bact: ribosomal protein bL35	COG0291	Ribosomal protein L35		NA	1I52P@117743,4NUVR@976,COG0291@1,COG0291@2	Belongs to the bacterial ribosomal protein bL35 family	2.40.50.530	NA
PB_MBMC_092_76	WP_143032141.1 translation initiation factor IF-3 [Tenacibaculum sp. MAR_2009_124]	NA	K02520	translation initiation factor IF-3	NA	NA	NA	NA	NA	NA	PF05198.17,PF00707.23	IF3_N,IF3_C	TIGR00168	infC: translation initiation factor IF-3	COG0290	Translation initiation factor 3 (IF-3)		NA	1I178@117743,4NIZ5@976,COG0290@1,COG0290@2	IF-3 binds to the 30S ribosomal subunit and shifts the equilibrum between 70S ribosomes and their 50S and 30S subunits in favor of the free subunits, thus enhancing the availability of 30S subunits on which protein synthesis initiation begins	3.30.110.10	NA
PB_MBMC_092_77	GFD82902.1 threonine--tRNA ligase [Tenacibaculum sp. KUL118]	NA	K01868	threonyl-tRNA synthetase [EC:6.1.1.3]	-	NA	-	NA	GH28	NA	PF02824.22,PF07973.15,PF00587.26,PF03129.21	TGS,tRNA_SAD,tRNA-synt_2b,HGTP_anticodon	TIGR00418	thrS: threonine--tRNA ligase	COG0441	Threonyl-tRNA synthetase	6.1.1.3	NA	1HX1R@117743,4NEFT@976,COG0441@1,COG0441@2	Catalyzes the attachment of threonine to tRNA(Thr) in a two-step reaction L-threonine is first activated by ATP to form Thr-AMP and then transferred to the acceptor end of tRNA(Thr)	3.30.930.10	NA
PB_MBMC_092_78	RUA09412.1 efflux RND transporter periplasmic adaptor subunit [Flavobacteriia bacterium]	NA	NA	NA	NA	NA	NA	NA	NA	NA	PF11827.9	DUF3347	NA	NA	NA	NA	NA	NA	NA	NA	NA	NA
PB_MBMC_092_79	RUA09412.1 efflux RND transporter periplasmic adaptor subunit [Flavobacteriia bacterium]	NA	NA	NA	NA	NA	NA	NA	NA	NA	NA	NA	NA	NA	NA	NA		NA	1I0Q9@117743,2P0DS@237,4NHFQ@976,COG0845@1,COG0845@2	Protein of unknown function (DUF3347)	NA	NA
PB_MBMC_092_80	RLD85556.1 hypothetical protein DRJ07_02770 [Bacteroidetes bacterium]	NA	K16348	entericidin B	NA	NA	NA	NA	NA	NA	NA	NA	NA	NA	NA	NA	NA	NA	NA	NA	NA	NA
PB_MBMC_092_81	RUA11518.1 MBL fold metallo-hydrolase [Flavobacteriia bacterium]	NA	K07576	metallo-beta-lactamase family protein	NA	NA	NA	NA	NA	NA	PF00753.28,PF10996.9,PF07521.13	Lactamase_B,Beta-Casp,RMMBL	NA	NA	COG1236	Predicted exonuclease of the beta-lactamase fold involved in RNA processing		NA	1HWM0@117743,2NTAJ@237,4NESD@976,COG1236@1,COG1236@2	metallo-beta-lactamase	3.40.50.10890	NA
PB_MBMC_092_82	RLD85557.1 CTP synthase [Bacteroidetes bacterium]	NA	K01937	CTP synthase [EC:6.3.4.2]	NA	NA	NA	NA	NA	NA	PF06418.15,PF00117.29	CTP_synth_N,GATase	TIGR00337	PyrG: CTP synthase	COG0504	CTP synthase (UTP-ammonia lyase)	6.3.4.2	NA	1HWP2@117743,3VVEJ@52959,4NEWT@976,COG0504@1,COG0504@2	Catalyzes the ATP-dependent amination of UTP to CTP with either L-glutamine or ammonia as the source of nitrogen. Regulates intracellular CTP levels through interactions with the four ribonucleotide triphosphates	3.40.50.300	NA
PB_MBMC_092_83	NA	NA	NA	NA	NA	NA	NA	NA	NA	NA	NA	NA	NA	NA	NA	NA	NA	NA	NA	NA	NA	NA
PB_MBMC_092_84	RLD85558.1 phosphorylase [Bacteroidetes bacterium]	NA	K00757	uridine phosphorylase [EC:2.4.2.3]	NA	NA	NA	NA	NA	NA	PF01048.21	PNP_UDP_1	NA	NA	COG2820	Uridine phosphorylase	2.4.2.3	NA	1HYDH@117743,4NG5S@976,COG2820@1,COG2820@2	phosphorylase	3.40.50.1580	NA
PB_MBMC_092_85	RLD85559.1 translation initiation factor [Bacteroidetes bacterium]	NA	K03113	translation initiation factor 1	NA	NA	NA	NA	NA	NA	PF01253.23	SUI1	NA	NA	COG0023	Translation initiation factor 1 (eIF-1/SUI1) and related proteins		NA	1I2UU@117743,4NS6M@976,COG0023@1,COG0023@2	Translation initiation factor	3.30.780.10	NA
PB_MBMC_092_86	PCI35568.1 gliding motility protein GldL [Flavobacteriaceae bacterium]	NA	K05576	NAD(P)H-quinone oxidoreductase subunit 4L [EC:7.1.1.2]	NA	NA	NA	NA	NA	NA	NA	NA	NA	NA	NA	NA	NA	NA	NA	NA	NA	NA
PB_MBMC_092_87	RLD85560.1 hypothetical protein DRJ07_02790 [Bacteroidetes bacterium]	NA	NA	NA	NA	NA	NA	NA	NA	NA	NA	NA	NA	NA	NA	NA		NA	1I1EX@117743,28JHY@1,2Z9BE@2,3VW83@52959,4NGKG@976		NA	NA
PB_MBMC_092_88	RLD85561.1 hypothetical protein DRJ07_02795 [Bacteroidetes bacterium]	NA	K21571	starch-binding outer membrane protein SusE/F	NA	NA	NA	NA	NA	NA	NA	NA	NA	NA	NA	NA		NA	1I5A3@117743,2E6PN@1,331A0@2,4NUUD@976		NA	NA
PB_MBMC_092_89	WP_139959618.1 23S rRNA (uracil(1939)-C(5))-methyltransferase RlmD [Flavicella sp. ALS 84]	NA	K03215	23S rRNA (uracil1939-C5)-methyltransferase [EC:2.1.1.190]	NA	NA	NA	NA	NA	NA	PF05958.12	tRNA_U5-meth_tr	TIGR00479	rumA: 23S rRNA (uracil-5-)-methyltransferase RumA	COG2265	SAM-dependent methyltransferases related to tRNA (uracil-5-)-methyltransferase	2.1.1.190	NA	1HX1G@117743,4NFP1@976,COG2265@1,COG2265@2	Belongs to the class I-like SAM-binding methyltransferase superfamily. RNA M5U methyltransferase family	3.40.1350.30	NA
PB_MBMC_092_90	RLD74153.1 DNA polymerase IV, partial [Bacteroidetes bacterium]	NA	K02346	DNA polymerase IV [EC:2.7.7.7]	NA	NA	NA	NA	NA	NA	PF00817.21,PF11798.9,PF11799.9	IMS,IMS_HHH,IMS_C	NA	NA	COG0389	Nucleotidyltransferase/DNA polymerase involved in DNA repair	2.7.7.7	NA	1HXHJ@117743,2PGQR@252356,4NF1Y@976,COG0389@1,COG0389@2	IMS family HHH motif	2.30.40.20	NA
PB_MBMC_092_91	RLD74154.1 phosphoenolpyruvate carboxykinase (ATP) [Bacteroidetes bacterium]	NA	K01610	phosphoenolpyruvate carboxykinase (ATP) [EC:4.1.1.49]	NA	NA	NA	NA	NA	NA	NA	NA	NA	NA	COG1866	Phosphoenolpyruvate carboxykinase (ATP)	4.1.1.49	NA	2FNYK@200643,4NEGI@976,COG1866@1,COG1866@2	Involved in the gluconeogenesis. Catalyzes the conversion of oxaloacetate (OAA) to phosphoenolpyruvate (PEP) through direct phosphoryl transfer between the nucleoside triphosphate and OAA	3.90.228.20	NA
PB_MBMC_092_92	RLD96351.1 hypothetical protein DRJ13_13700 [Bacteroidetes bacterium]	NA	NA	NA	NA	NA	NA	NA	NA	NA	NA	NA	NA	NA	NA	NA		NA	COG5421@1,COG5421@2		NA	NA
PB_MBMC_092_93	NA	NA	NA	NA	NA	NA	NA	NA	NA	NA	NA	NA	NA	NA	NA	NA	NA	NA	NA	NA	NA	NA
PB_MBMC_092_94	RUA12182.1 hypothetical protein DSY82_01890 [Flavobacteriia bacterium]	NA	K09925	uncharacterized protein	NA	NA	NA	NA	NA	NA	NA	NA	NA	NA	NA	NA		NA	1IBIX@117743,2CEFN@1,2ZQR3@2,4P7C1@976		NA	NA
PB_MBMC_092_95	WP_117879557.1 DUF502 domain-containing protein [Lutibacter sp. SM1352]	NA	NA	NA	NA	NA	NA	NA	NA	NA	PF04367.14	DUF502	NA	NA	COG2928	Uncharacterized conserved protein		NA	2FZVE@200643,4NR4F@976,COG2928@1,COG2928@2	Protein of unknown function (DUF502)	NA	NA
PB_MBMC_092_96	WP_117879560.1 16S rRNA (guanine(527)-N(7))-methyltransferase RsmG [Lutibacter sp. SM1352]	NA	K03501	16S rRNA (guanine527-N7)-methyltransferase [EC:2.1.1.170]	NA	NA	NA	NA	NA	NA	PF02527.16	GidB	TIGR00138	rsmG_gidB: 16S rRNA (guanine(527)-N(7))-methyltransferase RsmG	COG0357	Predicted S-adenosylmethionine-dependent methyltransferase involved in bacterial cell division	2.1.1.170	NA	1HYFU@117743,4NEJG@976,COG0357@1,COG0357@2	Specifically methylates the N7 position of a guanine in 16S rRNA	3.40.50.150	NA
PB_MBMC_092_97	WP_090224632.1 hypothetical protein [Lutibacter maritimus]	NA	K06330	spore coat protein H	NA	NA	NA	NA	NA	NA	PF08757.12	CotH	NA	NA	NA	NA	3.2.1.81	NA	COG3391@1,COG3391@2,COG5337@1,COG5337@2	Spore coat protein CotH	NA	NA
PB_MBMC_092_98	NA	NA	K07377	neurexin	NA	NA	NA	NA	NA	NA	NA	NA	NA	NA	NA	NA	NA	NA	NA	NA	NA	NA
PB_MBMC_092_99	WP_086103512.1 hypothetical protein [Chitinophagaceae bacterium IBVUCB2]	NA	K21571	starch-binding outer membrane protein SusE/F	NA	NA	NA	NA	NA	NA	NA	NA	NA	NA	NA	NA	NA	NA	NA	NA	NA	NA
PB_MBMC_092_100	RLD76444.1 AI-2E family transporter [Bacteroidetes bacterium]	NA	K11744	AI-2 transport protein TqsA	NA	NA	NA	NA	NA	NA	PF01594.17	AI-2E_transport	NA	NA	COG0628	Predicted permease		NA	1HXG6@117743,23FN2@178469,4NHP4@976,COG0628@1,COG0628@2	AI-2E family transporter	NA	NA
PB_MBMC_092_101	WP_031442096.1 MULTISPECIES: DUF4286 family protein [Arenibacter]	NA	NA	NA	NA	NA	NA	NA	NA	NA	PF14114.7	DUF4286	NA	NA	NA	NA		NA	1I425@117743,23HF2@178469,2C9BK@1,32RP1@2,4NSPA@976	Domain of unknown function (DUF4286)	NA	NA
PB_MBMC_092_102	WP_117879492.1 16S rRNA (adenine(1518)-N(6)/adenine(1519)-N(6))-dimethyltransferase RsmA [Lutibacter sp. SM1352]	NA	K02528	16S rRNA (adenine1518-N6/adenine1519-N6)-dimethyltransferase [EC:2.1.1.182]	NA	NA	NA	NA	NA	NA	PF00398.21	RrnaAD	TIGR00755	ksgA: ribosomal RNA small subunit methyltransferase A	COG0030	Dimethyladenosine transferase (rRNA methylation)	2.1.1.182	NA	1HXMG@117743,4NERB@976,COG0030@1,COG0030@2	Specifically dimethylates two adjacent adenosines (A1518 and A1519) in the loop of a conserved hairpin near the 3'-end of 16S rRNA in the 30S particle. May play a critical role in biogenesis of 30S subunits	3.40.50.150	NA
PB_MBMC_092_103	RUA06408.1 magnesium transporter [Flavobacteriia bacterium]	NA	K06213	magnesium transporter	NA	NA	NA	NA	NA	NA	PF03448.18,PF00571.29,PF00571.29,PF01769.17	MgtE_N,CBS,CBS,MgtE	TIGR00400	mgtE: magnesium transporter	COG2239	Mg/Co/Ni transporter MgtE (contains CBS domain)		NA	1HX2X@117743,2YJ80@290174,4NGGN@976,COG2239@1,COG2239@2	MgtE intracellular N domain	1.10.357.20	NA
PB_MBMC_092_104	PHR42695.1 peptidase [Fluviicola sp.]	NA	K09933	MtfA peptidase	NA	NA	NA	NA	NA	NA	PF06167.13	Peptidase_M90	NA	NA	COG3228	Uncharacterized protein conserved in bacteria		NA	4NGM9@976,COG3228@1,COG3228@2	Belongs to the MtfA family	3.40.390.10	NA
PB_MBMC_092_105	WP_123896447.1 glutamine--tRNA ligase/YqeY domain fusion protein [Flavobacteriaceae bacterium BH-SD17]	NA	K01886	glutaminyl-tRNA synthetase [EC:6.1.1.18]	NA	NA	NA	NA	NA	NA	PF00749.22	tRNA-synt_1c	NA	NA	COG0008	Glutamyl- and glutaminyl-tRNA synthetases	6.1.1.18	NA	1HXAH@117743,2PG3I@252356,4NFCC@976,COG0008@1,COG0008@2	tRNA synthetases class I (E and Q), anti-codon binding domain	3.40.50.620	NA
PB_MBMC_092_106	RLD79093.1 hypothetical protein DRJ07_12245 [Bacteroidetes bacterium]	NA	NA	NA	NA	NA	NA	NA	NA	NA	NA	NA	NA	NA	NA	NA		NA	1I5FI@117743,2E4S3@1,32ZKJ@2,4NVBJ@976		NA	NA
PB_MBMC_092_107	RLD79094.1 50S ribosomal protein L17, partial [Bacteroidetes bacterium]	NA	K02879	large subunit ribosomal protein L17	NA	NA	NA	NA	NA	NA	PF01196.20	Ribosomal_L17	TIGR00059	L17: ribosomal protein bL17	COG0203	Ribosomal protein L17		NA	1I1B5@117743,4NNW0@976,COG0203@1,COG0203@2	ribosomal protein l17	3.90.1030.10	NA
PB_MBMC_092_108	RLD63383.1 DNA-directed RNA polymerase subunit alpha [Bacteroidetes bacterium]	NA	K03040	DNA-directed RNA polymerase subunit alpha [EC:2.7.7.6]	NA	NA	NA	NA	NA	NA	PF01193.25,PF01000.27,PF03118.16	RNA_pol_L,RNA_pol_A_bac,RNA_pol_A_CTD	TIGR02027	rpoA: DNA-directed RNA polymerase, alpha subunit	COG0202	DNA-directed RNA polymerase, alpha subunit/40 kD subunit	2.7.7.6	NA	1HX6J@117743,3VV4F@52959,4NE8W@976,COG0202@1,COG0202@2	DNA-dependent RNA polymerase catalyzes the transcription of DNA into RNA using the four ribonucleoside triphosphates as substrates	3.30.1360.10	NA
PB_MBMC_092_109	RLD63382.1 30S ribosomal protein S4 [Bacteroidetes bacterium]	NA	K02986	small subunit ribosomal protein S4	NA	NA	NA	NA	NA	NA	PF00163.20,PF01479.26	Ribosomal_S4,S4	TIGR01017	rpsD_bact: ribosomal protein uS4	COG0522	Ribosomal protein S4 and related proteins		NA	1HWWF@117743,4NEMZ@976,COG0522@1,COG0522@2	One of the primary rRNA binding proteins, it binds directly to 16S rRNA where it nucleates assembly of the body of the 30S subunit	1.10.1050.10	NA
PB_MBMC_092_110	RLD63381.1 30S ribosomal protein S11 [Bacteroidetes bacterium]	NA	K02948	small subunit ribosomal protein S11	NA	NA	NA	NA	NA	NA	PF00411.20	Ribosomal_S11	TIGR03632	uS11_bact: ribosomal protein uS11	COG0100	Ribosomal protein S11		NA	1I1GI@117743,4NNHA@976,COG0100@1,COG0100@2	Located on the platform of the 30S subunit, it bridges several disparate RNA helices of the 16S rRNA. Forms part of the Shine-Dalgarno cleft in the 70S ribosome	3.30.420.80	NA
PB_MBMC_092_111	RLD63380.1 30S ribosomal protein S13 [Bacteroidetes bacterium]	NA	K02952	small subunit ribosomal protein S13	NA	NA	NA	NA	NA	NA	PF00416.23	Ribosomal_S13	TIGR03631	uS13_bact: ribosomal protein uS13	COG0099	Ribosomal protein S13		NA	1I1ZW@117743,4NNGZ@976,COG0099@1,COG0099@2	Located at the top of the head of the 30S subunit, it contacts several helices of the 16S rRNA. In the 70S ribosome it contacts the 23S rRNA (bridge B1a) and protein L5 of the 50S subunit (bridge B1b), connecting the 2 subunits	4.10.910.10	NA
PB_MBMC_092_112	WP_070237978.1 translation initiation factor IF-1 [Lutibacter sp. LPB0138]	NA	K02518	translation initiation factor IF-1	NA	NA	NA	NA	NA	NA	PF01176.20	eIF-1a	TIGR00008	infA: translation initiation factor IF-1	COG0361	Translation initiation factor 1 (IF-1)		NA	1I3WQ@117743,4NS6S@976,COG0361@1,COG0361@2	One of the essential components for the initiation of protein synthesis. Stabilizes the binding of IF-2 and IF-3 on the 30S subunit to which N-formylmethionyl-tRNA(fMet) subsequently binds. Helps modulate mRNA selection, yielding the 30S pre- initiation complex (PIC). Upon addition of the 50S ribosomal subunit IF-1, IF-2 and IF-3 are released leaving the mature 70S translation initation complex	2.40.50.140	NA
PB_MBMC_092_113	RLD63377.1 preprotein translocase subunit SecY, partial [Bacteroidetes bacterium]	NA	K03076	preprotein translocase subunit SecY	NA	NA	NA	NA	NA	NA	PF00344.21	SecY	NA	NA	COG0201	Preprotein translocase subunit SecY		NA	1HWR7@117743,4NEPU@976,COG0201@1,COG0201@2	The central subunit of the protein translocation channel SecYEG. Consists of two halves formed by TMs 1-5 and 6-10. These two domains form a lateral gate at the front which open onto the bilayer between TMs 2 and 7, and are clamped together by SecE at the back. The channel is closed by both a pore ring composed of hydrophobic SecY resides and a short helix (helix 2A) on the extracellular side of the membrane which forms a plug. The plug probably moves laterally to allow the channel to open. The ring and the pore may move independently	1.10.3370.10	NA
PB_MBMC_092_114	RLD84888.1 zinc carboxypeptidase [Bacteroidetes bacterium]	NA	K07752	carboxypeptidase D [EC:3.4.17.22]	NA	NA	NA	NA	NA	NA	PF00246.25	Peptidase_M14	NA	NA	NA	NA		NA	1HZDJ@117743,2PI46@252356,4NEJA@976,COG2866@1,COG2866@2	Zn_pept	3.40.630.10	NA
PB_MBMC_092_115	RLD86047.1 hypothetical protein DRJ07_01720 [Bacteroidetes bacterium]	NA	K05384	bilin biosynthesis protein	NA	NA	NA	NA	NA	NA	NA	NA	NA	NA	NA	NA		NA	2FWHI@200643,4P1B7@976,COG4285@1,COG4285@2	Biotin-protein ligase, N terminal	NA	NA
PB_MBMC_092_116	RLD77927.1 rod shape-determining protein MreC [Bacteroidetes bacterium]	NA	K03570	rod shape-determining protein MreC	NA	NA	NA	NA	NA	NA	PF04085.15	MreC	NA	NA	COG1792	Cell shape-determining protein		NA	1HWJM@117743,3VVEN@52959,4NF14@976,COG1792@1,COG1792@2	rod shape-determining protein MreC	2.40.10.340	NA
PB_MBMC_092_117	RLD77926.1 rod shape-determining protein [Bacteroidetes bacterium]	NA	K03569	rod shape-determining protein MreB and related proteins	NA	NA	NA	NA	NA	NA	PF06723.14	MreB_Mbl	TIGR00904	mreB: cell shape determining protein, MreB/Mrl family	COG1077	Actin-like ATPase involved in cell morphogenesis		NA	1HXDD@117743,3VV05@52959,4NETQ@976,COG1077@1,COG1077@2	Hsp70 protein	3.30.420.40	NA
PB_MBMC_092_118	KUO67625.1 bifunctional phosphoribosylaminoimidazolecarboxamide formyltransferase/inosine monophosphate cyclohydrolase [Lutibacter sp. BRH_c52]	NA	K00602	phosphoribosylaminoimidazolecarboxamide formyltransferase / IMP cyclohydrolase [EC:2.1.2.3 3.5.4.10]	NA	NA	NA	NA	NA	NA	PF02142.23,PF01808.19	MGS,AICARFT_IMPCHas	NA	NA	COG0138	AICAR transformylase/IMP cyclohydrolase PurH (only IMP cyclohydrolase domain in Aful)	2.1.2.3,3.5.4.10	NA	1HXDR@117743,405WV@61432,4NEZD@976,COG0138@1,COG0138@2	AICARFT/IMPCHase bienzyme	3.40.50.1380	NA
PB_MBMC_092_119	PCJ82252.1 MFS transporter [Bacteroidetes bacterium]	NA	K19576	MFS transporter, DHA1 family, quinolone resistance protein	NA	NA	NA	NA	NA	NA	PF07690.17,PF07690.17	MFS_1,MFS_1	NA	NA	COG2814	Arabinose efflux permease		NA	47KR8@768503,4NEN9@976,COG0477@1,COG2814@2	Major facilitator Superfamily	1.20.1250.20	NA
PB_MBMC_092_120	WP_115901758.1 GAF domain-containing protein [Tenacibaculum gallaicum]	NA	K08968	L-methionine (R)-S-oxide reductase [EC:1.8.4.14]	NA	NA	NA	NA	NA	NA	PF13185.7	GAF_2	NA	NA	COG1956	GAF domain-containing protein	1.8.4.14	NA	1I19I@117743,4NM6D@976,COG1956@1,COG1956@2	GAF domain-containing protein	3.30.450.40	NA
PB_MBMC_092_121	WP_123896595.1 exosortase family protein XrtF [Flavobacteriaceae bacterium BH-SD17]	NA	K06317	inhibitor of the pro-sigma K processing machinery	NA	NA	NA	NA	NA	NA	NA	NA	TIGR04128	exoso_Fjoh_1448: exosortase family protein XrtF	NA	NA		NA	1I1BK@117743,4NM52@976,COG4083@1,COG4083@2	Transmembrane exosortase (Exosortase_EpsH)	NA	NA
PB_MBMC_092_122	RLD76535.1 copper homeostasis protein CutC [Bacteroidetes bacterium]	NA	K06201	copper homeostasis protein	NA	NA	NA	NA	NA	NA	PF03932.15	CutC	NA	NA	COG3142	Uncharacterized protein involved in copper resistance		NA	1I1FE@117743,2PBUV@246874,4NINY@976,COG3142@1,COG3142@2	CutC family	3.20.20.380	NA
PB_MBMC_092_123	RUA09214.1 glycosylasparaginase [Flavobacteriia bacterium]	NA	K01444	N4-(beta-N-acetylglucosaminyl)-L-asparaginase [EC:3.5.1.26]	NA	NA	NA	NA	NA	NA	PF01112.19	Asparaginase_2	TIGR01409	TAT_signal_seq: Tat (twin-arginine translocation) pathway signal sequence	COG1446	Asparaginase	3.4.19.5,3.5.1.1,3.5.1.26	NA	1HXFB@117743,2PB5N@246874,4NE3D@976,COG1446@1,COG1446@2	Asparaginase	3.60.20.30	NA
PB_MBMC_092_124	RLD82063.1 iduronate-2-sulfatase [Bacteroidetes bacterium]	NA	K01136	iduronate 2-sulfatase [EC:3.1.6.13]	NA	NA	NA	NA	NA	NA	PF00884.24	Sulfatase	NA	NA	COG3119	Arylsulfatase A and related enzymes	3.1.6.13	NA	1HYSK@117743,4NFGI@976,COG3119@1,COG3119@2	Sulfatase	3.40.720.10	NA
PB_MBMC_092_125	RLD82064.1 sulfatase [Bacteroidetes bacterium]	NA	NA	NA	NA	NA	NA	NA	NA	NA	NA	NA	NA	NA	NA	NA	NA	NA	NA	NA	NA	NA
PB_MBMC_092_126	NA	NA	NA	NA	NA	NA	NA	NA	NA	NA	NA	NA	NA	NA	NA	NA	NA	NA	NA	NA	NA	NA
PB_MBMC_092_127	OFX40160.1 L-threonine 3-dehydrogenase [Bacteroidetes bacterium GWA2_40_14]	NA	K00060	threonine 3-dehydrogenase [EC:1.1.1.103]	NA	NA	NA	NA	NA	NA	PF08240.13,PF00107.27	ADH_N,ADH_zinc_N	TIGR00692	tdh: L-threonine 3-dehydrogenase	COG1063	Threonine dehydrogenase and related Zn-dependent dehydrogenases	1.1.1.103	NA	2G2S2@200643,3XIII@558415,4NHCK@976,COG1063@1,COG1063@2	Zinc-binding dehydrogenase	3.90.180.10	NA
PB_MBMC_092_128	NA	NA	NA	NA	NA	NA	NA	NA	NA	NA	NA	NA	NA	NA	NA	NA	NA	NA	NA	NA	NA	NA
PB_MBMC_092_129	RPJ17436.1 nickel-dependent lactate racemase [Desulfobacteraceae bacterium]	NA	K22373	lactate racemase [EC:5.1.2.1]	NA	NA	NA	NA	NA	NA	PF09861.10	Lar_N	NA	NA	COG3875	Uncharacterized conserved protein	5.1.2.1	NA	1TQ1C@1239,247PH@186801,42G5Z@68295,COG3875@1,COG3875@2	Domain of unknown function (DUF2088)	3.90.226.30	NA
PB_MBMC_092_130	RLD84466.1 MCE family protein [Bacteroidetes bacterium]	NA	K02067	phospholipid/cholesterol/gamma-HCH transport system substrate-binding protein	NA	NA	NA	NA	NA	NA	PF02470.21	MlaD	NA	NA	COG1463	ABC-type transport system involved in resistance to organic solvents, periplasmic component		NA	1HXN5@117743,2NSVD@237,4NHT9@976,COG1463@1,COG1463@2	Organic solvent ABC transporter substrate-binding protein	NA	NA
PB_MBMC_092_131	RLD84465.1 N-acetylmuramoyl-L-alanine amidase [Bacteroidetes bacterium]	NA	K01448	N-acetylmuramoyl-L-alanine amidase [EC:3.5.1.28]	NA	NA	NA	NA	NA	NA	PF01520.19	Amidase_3	NA	NA	COG0860	N-acetylmuramoyl-L-alanine amidase	3.5.1.28	NA	1HX7G@117743,4NGKC@976,COG0860@1,COG0860@2	N-acetylmuramoyl-L-alanine amidase	3.40.630.40	NA
PB_MBMC_092_132	RLD79720.1 LPS-assembly protein LptD [Bacteroidetes bacterium]	NA	K04744	LPS-assembly protein	NA	NA	NA	NA	NA	NA	NA	NA	NA	NA	COG1452	Organic solvent tolerance protein OstA		NA	1HXS2@117743,4NFWD@976,COG1452@1,COG1452@2	Organic solvent tolerance protein OstA	NA	NA
PB_MBMC_092_133	PIV92457.1 PLP-dependent aminotransferase family protein [Flavobacteriaceae bacterium CG17_big_fil_post_rev_8_21_14_2_50_33_15]	NA	K05825	2-aminoadipate transaminase [EC:2.6.1.-]	NA	NA	NA	NA	NA	NA	PF00155.22	Aminotran_1_2	NA	NA	COG1167	Transcriptional regulators containing a DNA-binding HTH domain and an aminotransferase domain (MocR family) and their eukaryotic orthologs	1.1.3.46,2.6.1.103,2.7.7.65	NA	1FENK@1090,COG1167@1,COG1167@2	Alanine-glyoxylate amino-transferase	3.90.1150.10	NA
PB_MBMC_092_134	WP_131396212.1 indolepyruvate oxidoreductase subunit beta [Gramella sp. KN1008]	NA	K00180	indolepyruvate ferredoxin oxidoreductase, beta subunit [EC:1.2.7.8]	NA	NA	NA	NA	NA	NA	PF01558.19	POR	NA	NA	COG1014	Pyruvate:ferredoxin oxidoreductase and related 2-oxoacid:ferredoxin oxidoreductases, gamma subunit	1.2.7.8	NA	COG1014@1,COG1014@2	Oxidoreductase required for the transfer of electrons from pyruvate to flavodoxin	3.40.920.10	NA
PB_MBMC_092_135	PIV92456.1 indolepyruvate ferredoxin oxidoreductase [Flavobacteriaceae bacterium CG17_big_fil_post_rev_8_21_14_2_50_33_15]	NA	K00179	indolepyruvate ferredoxin oxidoreductase, alpha subunit [EC:1.2.7.8]	NA	NA	NA	NA	NA	NA	PF02775.22	TPP_enzyme_C	NA	NA	COG4231	Indolepyruvate ferredoxin oxidoreductase, alpha and beta subunits	1.2.7.8	NA	COG4231@1,COG4231@2	indolepyruvate ferredoxin oxidoreductase activity	3.40.50.970	NA
PB_MBMC_092_136	RUA06860.1 alpha/beta hydrolase, partial [Flavobacteriia bacterium]	NA	K01076	abhydrolase domain-containing protein 17 [EC:3.1.2.22]	NA	NA	NA	NA	NA	NA	PF12146.9	Hydrolase_4	NA	NA	COG1073	Hydrolases of the alpha/beta superfamily		NA	1HYN3@117743,4NGCE@976,COG1073@1,COG1073@2	Serine aminopeptidase, S33	3.40.50.1820	NA
PB_MBMC_092_137	RUA06861.1 hypothetical protein DSY82_09055 [Flavobacteriia bacterium]	NA	K02557	chemotaxis protein MotB	NA	NA	NA	NA	NA	NA	PF00691.21	OmpA	NA	NA	COG1360	Flagellar motor protein		NA	1HY7B@117743,3VV9B@52959,4NF2Y@976,COG1360@1,COG1360@2	OmpA family	3.30.1330.60	NA
PB_MBMC_092_138	RUA06863.1 FAD:protein FMN transferase [Flavobacteriia bacterium]	NA	K03734	FAD:protein FMN transferase [EC:2.7.1.180]	NA	NA	NA	NA	NA	NA	PF02424.16	ApbE	NA	NA	COG1477	Membrane-associated lipoprotein involved in thiamine biosynthesis	1.8.1.2,2.7.1.180	NA	1HXDG@117743,4NGEK@976,COG1477@1,COG1477@2	Flavin transferase that catalyzes the transfer of the FMN moiety of FAD and its covalent binding to the hydroxyl group of a threonine residue in a target flavoprotein	3.10.520.10	NA
PB_MBMC_092_139	RLD34798.1 YceI family protein [Bacteroidetes bacterium]	NA	NA	NA	NA	NA	NA	NA	NA	NA	PF04264.14	YceI	NA	NA	NA	NA		NA	1I2C8@117743,2NWIR@237,4NSJH@976,COG2353@1,COG2353@2	Belongs to the UPF0312 family	2.40.128.110	NA
PB_MBMC_092_140	RLD74900.1 hypothetical protein DRJ07_19060, partial [Bacteroidetes bacterium]	NA	NA	NA	NA	NA	NA	NA	NA	NA	PF12869.8	tRNA_anti-like	NA	NA	NA	NA		NA	2A0XM@1,30P2S@2,47W01@768503,4PBK8@976	tRNA_anti-like	NA	NA
PB_MBMC_092_141	RLD74899.1 DUF4837 domain-containing protein [Bacteroidetes bacterium]	NA	K22397	2-dehydro-3-deoxy-D-pentonate aldolase [EC:4.1.2.28]	NA	NA	NA	NA	NA	NA	PF16125.6	DUF4837	NA	NA	NA	NA		NA	1HY6H@117743,3VVC2@52959,4NGEV@976,COG0322@1,COG0322@2	Domain of unknown function (DUF4837)	NA	NA
PB_MBMC_092_142	RLD74898.1 lytic transglycosylase, partial [Bacteroidetes bacterium]	NA	K08307	membrane-bound lytic murein transglycosylase D [EC:4.2.2.-]	NA	NA	NA	NA	NA	NA	PF01476.21,PF01476.21	LysM,LysM	NA	NA	COG1388	FOG: LysM repeat		NA	1HYXP@117743,4NEKW@976,COG0741@1,COG0741@2,COG1388@1,COG1388@2	Lytic murein transglycosylase	3.10.350.10	NA
PB_MBMC_092_143	RLD85975.1 hypothetical protein DRJ07_01890 [Bacteroidetes bacterium]	NA	NA	NA	NA	NA	NA	NA	NA	NA	PF14092.7	DUF4270	NA	NA	NA	NA		NA	1HY20@117743,28IHD@1,2P6IF@244698,2Z8IK@2,4NF9V@976	Domain of unknown function (DUF4270)	NA	NA
PB_MBMC_092_144	RUA10581.1 glutamine--fructose-6-phosphate transaminase (isomerizing) [Flavobacteriia bacterium]	NA	K00820	glutamine---fructose-6-phosphate transaminase (isomerizing) [EC:2.6.1.16]	NA	NA	NA	NA	NA	NA	PF13522.7,PF01380.23,PF01380.23	GATase_6,SIS,SIS	TIGR01135	glmS: glutamine-fructose-6-phosphate transaminase (isomerizing)	COG0449	Glucosamine 6-phosphate synthetase, contains amidotransferase and phosphosugar isomerase domains	2.6.1.16	NA	1HX0U@117743,4NE8Q@976,COG0449@1,COG0449@2	Catalyzes the first step in hexosamine metabolism, converting fructose-6P into glucosamine-6P using glutamine as a nitrogen source	3.40.50.10490	NA
PB_MBMC_092_145	WP_088324272.1 hypothetical protein [Polaribacter tangerinus]	NA	K06400	site-specific DNA recombinase	NA	NA	NA	NA	NA	NA	NA	NA	NA	NA	NA	NA	NA	NA	NA	NA	NA	NA
PB_MBMC_092_146	RLD84652.1 UTP--glucose-1-phosphate uridylyltransferase [Bacteroidetes bacterium]	NA	K00973	glucose-1-phosphate thymidylyltransferase [EC:2.7.7.24]	NA	NA	NA	NA	NA	NA	PF00483.24	NTP_transferase	NA	NA	NA	NA		NA	1IJB4@117743,23H25@178469,4PKJR@976,COG1208@1,COG1208@2	Nucleotidyl transferase	3.90.550.10	NA
PB_MBMC_092_147	RLD84650.1 aminoglycoside phosphotransferase family protein [Bacteroidetes bacterium]	NA	K13059	N-acetylhexosamine 1-kinase [EC:2.7.1.162]	NA	NA	NA	NA	NA	NA	PF01636.24	APH	NA	NA	NA	NA	2.7.1.162,2.7.1.39	NA	1HWQZ@117743,4NH00@976,COG2334@1,COG2334@2	Phosphotransferase enzyme family	3.90.1200.10	NA
PB_MBMC_092_148	RLD84649.1 hypothetical protein DRJ07_04670 [Bacteroidetes bacterium]	NA	NA	NA	NA	NA	NA	NA	NA	NA	PF05684.13	DUF819	NA	NA	COG5505	Predicted integral membrane protein		NA	1HX29@117743,4NE2H@976,COG5505@1,COG5505@2	integral membrane protein	NA	NA
PB_MBMC_092_149	RLD84648.1 thiol:disulfide interchange protein [Bacteroidetes bacterium]	NA	K12526	bifunctional diaminopimelate decarboxylase / aspartate kinase [EC:4.1.1.20 2.7.2.4]	NA	NA	NA	NA	NA	NA	PF14289.7	DUF4369	NA	NA	NA	NA		NA	1I04G@117743,28V2E@1,2ZH5W@2,4NH6Z@976	Domain of unknown function (DUF4369)	NA	NA
PB_MBMC_092_150	PHS63286.1 hypothetical protein COB12_09680 [Flavobacterium sp.]	NA	K08191	MFS transporter, ACS family, hexuronate transporter	NA	NA	NA	NA	NA	NA	PF13795.7	HupE_UreJ_2	NA	NA	NA	NA		NA	1I0A8@117743,4NHA6@976,COG2370@1,COG2370@2	HupE / UreJ protein	NA	NA
PB_MBMC_092_151	NA	NA	NA	NA	NA	NA	NA	NA	NA	NA	NA	NA	NA	NA	NA	NA	NA	NA	NA	NA	NA	NA
PB_MBMC_092_152	WP_111706920.1 DUF11 domain-containing protein [Lutibacter sp. 1KV19]	NA	NA	NA	NA	NA	NA	NA	NA	NA	PF13585.7	CHU_C	NA	NA	NA	NA		NA	1I3XR@117743,3VW2B@52959,4NSDP@976,COG1361@1,COG1361@2,COG2373@1,COG2373@2,COG4932@1,COG4932@2,COG5184@1,COG5184@2	domain protein	NA	NA
PB_MBMC_092_153	RUA08614.1 hypothetical protein DSY82_06885 [Flavobacteriia bacterium]	NA	K22110	oligogalacturonate-specific porin family protein	NA	NA	NA	NA	NA	NA	PF11751.9	PorP_SprF	TIGR03519	T9SS_PorP_fam: type IX secretion system membrane protein, PorP/SprF family	NA	NA		NA	1HXMP@117743,4NEVD@976,COG3064@1,COG3064@2	membrane	NA	NA
PB_MBMC_092_154	RUA08612.1 flagellar motor protein MotB [Flavobacteriia bacterium]	NA	K03286	OmpA-OmpF porin, OOP family	NA	NA	NA	NA	NA	NA	PF07676.13,PF13715.7,PF00691.21	PD40,CarbopepD_reg_2,OmpA	NA	NA	COG2885	Outer membrane protein and related peptidoglycan-associated (lipo)proteins		NA	1HXNY@117743,2YGQV@290174,4NE6G@976,COG2885@1,COG2885@2	OmpA family	3.30.1330.60	NA
PB_MBMC_092_155	RUA08611.1 flagellar motor protein MotB [Flavobacteriia bacterium]	NA	K03641	TolB protein	NA	NA	NA	NA	NA	NA	PF07676.13,PF07676.13	PD40,PD40	NA	NA	NA	NA		NA	1F8XS@104264,1HXNY@117743,4NE6G@976,COG0823@1,COG0823@2,COG2885@1,COG2885@2	COGs COG2885 Outer membrane protein and related peptidoglycan-associated (lipo)protein	2.120.10.30	NA
PB_MBMC_092_156	RLD74681.1 glucan 1,4-alpha-glucosidase, partial [Bacteroidetes bacterium]	NA	K05349	beta-glucosidase [EC:3.2.1.21]	GH3(74-315)	NA	GH3(1)	NA	GH3	NA	PF00933.22,PF01915.23,PF07691.13,PF14310.7	Glyco_hydro_3,Glyco_hydro_3_C,PA14,Fn3-like	NA	NA	COG1472	Beta-glucosidase-related glycosidases	3.2.1.21	NA	2NNR4@2323,COG1472@1,COG1472@2	Fibronectin type III-like domain	3.20.20.300	NA
PB_MBMC_092_157	RLD78241.1 gfo/Idh/MocA family oxidoreductase, partial [Bacteroidetes bacterium]	NA	K00118	glucose-fructose oxidoreductase [EC:1.1.99.28]	GH109(46-171)	NA	-	NA	GH109	NA	PF01408.23	GFO_IDH_MocA	TIGR01409	TAT_signal_seq: Tat (twin-arginine translocation) pathway signal sequence	COG0673	Predicted dehydrogenases and related proteins		NA	COG0673@1,COG0673@2	inositol 2-dehydrogenase activity	3.40.50.720	NA
PB_MBMC_092_158	WP_073317014.1 LacI family transcriptional regulator [Aquimarina spongiae]	NA	K03435	LacI family transcriptional regulator, fructose operon transcriptional repressor	NA	NA	NA	NA	NA	NA	PF00356.22	LacI	NA	NA	COG1609	Transcriptional regulators		NA	1HXME@117743,4NDW6@976,COG1609@1,COG1609@2	transcriptional regulator	1.10.260.40	NA
PB_MBMC_092_159	TYP75212.1 superfamily II DNA or RNA helicase [Aquimarina intermedia]	NA	K17677	ATP-dependent helicase IRC3 [EC:3.6.4.-]	NA	NA	NA	NA	NA	NA	PF04851.16,PF00271.32	ResIII,Helicase_C	NA	NA	COG1061	DNA or RNA helicases of superfamily II		NA	1HWX1@117743,4NECV@976,COG1061@1,COG1061@2	type III restriction enzyme, res subunit	3.40.50.300	NA
PB_MBMC_092_160	RLD75684.1 mechanosensitive ion channel family protein [Bacteroidetes bacterium]	NA	K16053	miniconductance mechanosensitive channel	NA	NA	NA	NA	NA	NA	PF00924.19	MS_channel	NA	NA	COG0668	Small-conductance mechanosensitive channel		NA	1F8SP@104264,1HXQS@117743,4NE4R@976,COG0668@1,COG0668@2	Mechanosensitive ion channel	2.30.30.60	NA
PB_MBMC_092_161	RLC56603.1 hypothetical protein DRH89_05315 [Candidatus Cloacimonetes bacterium]	NA	K17103	CDP-diacylglycerol---serine O-phosphatidyltransferase [EC:2.7.8.8]	NA	NA	NA	NA	NA	NA	PF01066.22	CDP-OH_P_transf	TIGR00473	pssA: CDP-diacylglycerol-serine O-phosphatidyltransferase	COG1183	Phosphatidylserine synthase	2.7.8.8	NA	1MWD9@1224,2YMTK@29547,42QV4@68525,COG1183@1,COG1183@2	Belongs to the CDP-alcohol phosphatidyltransferase class-I family	1.20.120.1760	NA
PB_MBMC_092_162	RLC56604.1 hypothetical protein DRH89_05320 [Candidatus Cloacimonetes bacterium]	NA	NA	NA	NA	NA	NA	NA	NA	NA	NA	NA	NA	NA	NA	NA	NA	NA	NA	NA	NA	NA
PB_MBMC_092_163	RLC56605.1 hypothetical protein DRH89_05325 [Candidatus Cloacimonetes bacterium]	NA	K02242	competence protein ComFC	NA	NA	NA	NA	NA	NA	PF18912.1,PF00156.28	DZR_2,Pribosyltran	NA	NA	COG1040	Predicted amidophosphoribosyltransferases	3.6.4.12	NA	2NPMC@2323,COG1040@1,COG1040@2	competence protein	3.40.50.2020	NA
PB_MBMC_092_164	RLC49215.1 elongation factor P [Candidatus Cloacimonetes bacterium]	NA	K02356	elongation factor P	NA	NA	NA	NA	NA	NA	PF08207.13,PF01132.21,PF09285.12	EFP_N,EFP,Elong-fact-P_C	TIGR00038	efp: translation elongation factor P	COG0231	Translation elongation factor P (EF-P)/translation initiation factor 5A (eIF-5A)		NA	2NPID@2323,COG0231@1,COG0231@2	Involved in peptide bond synthesis. Stimulates efficient translation and peptide-bond synthesis on native or reconstituted 70S ribosomes in vitro. Probably functions indirectly by altering the affinity of the ribosome for aminoacyl-tRNA, thus increasing their reactivity as acceptors for peptidyl transferase	2.30.30.30	NA
PB_MBMC_092_165	RLD76861.1 DNA polymerase III subunit gamma/tau, partial [Bacteroidetes bacterium]	NA	K02343	DNA polymerase III subunit gamma/tau [EC:2.7.7.7]	NA	NA	NA	NA	NA	NA	PF13177.7	DNA_pol3_delta2	NA	NA	COG2812	DNA polymerase III, gamma/tau subunits	2.7.7.7	NA	1HXAN@117743,4NE8A@976,COG2812@1,COG2812@2	DNA polymerase III is a complex, multichain enzyme responsible for most of the replicative synthesis in bacteria. This DNA polymerase also exhibits 3' to 5' exonuclease activity	3.40.50.300	NA
PB_MBMC_092_166	RLD76860.1 long-chain fatty acid--CoA ligase [Bacteroidetes bacterium]	NA	K01897	long-chain acyl-CoA synthetase [EC:6.2.1.3]	NA	NA	NA	NA	NA	NA	PF00501.29	AMP-binding	NA	NA	COG1022	Long-chain acyl-CoA synthetases (AMP-forming)	6.2.1.3	NA	1HXQU@117743,2YHAW@290174,4NEA4@976,COG1022@1,COG1022@2	AMP-binding enzyme	3.40.50.12780	NA
PB_MBMC_092_167	RUA12450.1 phenylalanine--tRNA ligase subunit beta [Flavobacteriia bacterium]	NA	K01890	phenylalanyl-tRNA synthetase beta chain [EC:6.1.1.20]	NA	NA	NA	NA	NA	NA	PF01588.21,PF03483.18,PF03484.16,PF17759.2,PF03147.15	tRNA_bind,B3_4,B5,tRNA_synthFbeta,FDX-ACB	TIGR00472	pheT_bact: phenylalanine--tRNA ligase, beta subunit	COG0072	Phenylalanyl-tRNA synthetase beta subunit	6.1.1.20	NA	1HX4I@117743,4NF5B@976,COG0072@1,COG0072@2,COG0073@1,COG0073@2	Belongs to the phenylalanyl-tRNA synthetase beta subunit family. Type 1 subfamily	3.50.40.10	NA
PB_MBMC_092_168	RUA10166.1 hypothetical protein DSY82_05115 [Flavobacteriia bacterium]	NA	K07720	two-component system, response regulator YesN	NA	NA	NA	NA	NA	NA	PF00165.24	HTH_AraC	NA	NA	COG2207	AraC-type DNA-binding domain-containing proteins		NA	2FM2N@200643,3XJV7@558415,4NDXU@976,COG0642@1,COG0745@1,COG0745@2,COG2205@2,COG3292@1,COG3292@2	helix_turn_helix, arabinose operon control protein	1.10.10.60	NA
PB_MBMC_092_169	RUA12361.1 molybdate ABC transporter substrate-binding protein [Flavobacteriia bacterium]	NA	K02020	molybdate transport system substrate-binding protein	NA	NA	NA	NA	NA	NA	NA	NA	NA	NA	NA	NA	NA	NA	NA	NA	3.40.190.10	NA
PB_MBMC_092_170	WP_130307900.1 aquaporin Z [Ancylomarina subtilis]	NA	K06188	aquaporin Z	NA	NA	NA	NA	NA	NA	PF00230.21	MIP	TIGR00861	MIP: MIP family channel proteins	COG0580	Glycerol uptake facilitator and related permeases (Major Intrinsic Protein Family)		NA	1HXX1@117743,2YGRF@290174,4NFW4@976,COG0580@1,COG0580@2	Major intrinsic protein	1.20.1080.10	NA
PB_MBMC_092_171	RUA12351.1 hypothetical protein DSY82_01480 [Flavobacteriia bacterium]	NA	K12976	lipid A 3-O-deacylase [EC:3.1.1.-]	NA	NA	NA	NA	NA	NA	PF09411.11	PagL	NA	NA	NA	NA		NA	1I3Y9@117743,2C8K4@1,32RP6@2,4NT9D@976	Lipid A 3-O-deacylase (PagL)	2.40.160.20	NA
PB_MBMC_092_172	RLD35185.1 hypothetical protein DRI73_02880 [Bacteroidetes bacterium]	NA	NA	NA	NA	NA	NA	NA	NA	NA	NA	NA	NA	NA	NA	NA		NA	1I4TH@117743,2ECWS@1,336TZ@2,4NVTA@976		NA	NA
PB_MBMC_092_173	WP_057482538.1 sugar O-acetyltransferase [Salegentibacter mishustinae]	NA	K00661	maltose O-acetyltransferase [EC:2.3.1.79]	NA	NA	NA	NA	NA	NA	PF12464.9,PF14602.7,PF00132.25	Mac,Hexapep_2,Hexapep	NA	NA	COG0110	Acetyltransferase (isoleucine patch superfamily)	2.3.1.79	NA	1I1ZB@117743,4NNWE@976,COG0110@1,COG0110@2	Maltose acetyltransferase	2.160.10.10	NA
PB_MBMC_092_174	WP_070237623.1 family 20 glycosylhydrolase [Lutibacter sp. LPB0138]	NA	K12373	hexosaminidase [EC:3.2.1.52]	GH20(149-509)	NA	GH20(1)	NA	GH20	NA	PF02838.16,PF00728.23,PF13287.7	Glyco_hydro_20b,Glyco_hydro_20,Fn3_assoc	NA	NA	COG3525	N-acetyl-beta-hexosaminidase	3.2.1.52	NA	47N6T@768503,4NE08@976,COG3525@1,COG3525@2	Glycosyl hydrolase family 20, domain 2	3.20.20.80	NA
PB_MBMC_092_175	RUA09718.1 S9 family peptidase [Flavobacteriia bacterium]	NA	K01303	acylaminoacyl-peptidase [EC:3.4.19.1]	CE10(377-612)	NA	-	NA	-	NA	PF00930.22,PF00326.22	DPPIV_N,Peptidase_S9	NA	NA	COG1506	Dipeptidyl aminopeptidases/acylaminoacyl-peptidases		NA	1INWZ@117747,4NHS5@976,COG0823@1,COG0823@2,COG1506@1,COG1506@2	peptidase S9 prolyl oligopeptidase active site domain protein	3.40.50.1820	NA
PB_MBMC_092_176	PKP04629.1 hypothetical protein CVU11_04430 [Bacteroidetes bacterium HGW-Bacteroidetes-6]	NA	K21976	probable RcsB/C two-component-system connector, global regulator of biofilm formation and acid-resistance	NA	NA	NA	NA	NA	NA	PF08915.12	tRNA-Thr_ED	NA	NA	NA	NA		NA	2NR22@2323,COG0726@1,COG0726@2	Archaea-specific editing domain of threonyl-tRNA synthetase	3.50.80.10	NA
PB_MBMC_092_177	RLD43330.1 ATPase [Bacteroidetes bacterium]	NA	K02585	nitrogen fixation protein NifB	NA	NA	NA	NA	NA	NA	PF02579.18	Nitro_FeMo-Co	NA	NA	COG1433	Uncharacterized conserved protein		NA	1MZTM@1224,2MKNK@213118,2WQAQ@28221,42U2B@68525,COG1433@1,COG1433@2	Dinitrogenase iron-molybdenum cofactor	3.30.420.130	NA
PB_MBMC_092_178	RUA12377.1 polyphosphate kinase 2 [Flavobacteriia bacterium]	NA	K22468	polyphosphate kinase [EC:2.7.4.1]	NA	NA	NA	NA	NA	NA	PF03976.15	PPK2	TIGR03707	PPK2_P_aer: polyphosphate kinase 2	COG2326	Uncharacterized conserved protein	2.7.4.1	NA	2FND3@200643,4NFJ5@976,COG2326@1,COG2326@2	Polyphosphate kinase 2 (PPK2)	3.40.50.300	NA
PB_MBMC_092_179	WP_052597675.1 CDP-diacylglycerol--glycerol-3-phosphate 3-phosphatidyltransferase [Aureispira sp. CCB-QB1]	NA	K08744	cardiolipin synthase (CMP-forming) [EC:2.7.8.41]	NA	NA	NA	NA	NA	NA	PF01066.22	CDP-OH_P_transf	TIGR00560	pgsA: CDP-diacylglycerol--glycerol-3-phosphate 3-phosphatidyltransferase	COG0558	Phosphatidylglycerophosphate synthase	2.7.8.41,2.7.8.5	NA	4P65Y@976,COG0558@1,COG0558@2	CDP-alcohol phosphatidyltransferase	1.20.120.1760	NA
PB_MBMC_092_180	RLD74608.1 DUF4296 domain-containing protein [Bacteroidetes bacterium]	NA	NA	NA	NA	NA	NA	NA	NA	NA	PF14129.7	DUF4296	NA	NA	NA	NA		NA	1II0M@117743,2E5JY@1,30SC4@2,3VWQY@52959,4PHAW@976	Domain of unknown function (DUF4296)	NA	NA
PB_MBMC_092_181	RLD74609.1 NAD-dependent epimerase [Bacteroidetes bacterium]	NA	K00091	dihydroflavonol-4-reductase [EC:1.1.1.219]	NA	NA	NA	NA	NA	NA	PF07993.13	NAD_binding_4	NA	NA	COG0451	Nucleoside-diphosphate-sugar epimerases	1.1.1.219	NA	1HX0P@117743,3VVQI@52959,4NFZH@976,COG0451@1,COG0451@2	NAD(P)H-binding	3.40.50.720	NA
PB_MBMC_092_182	RLD82789.1 tyrosine--tRNA ligase [Bacteroidetes bacterium]	NA	K01866	tyrosyl-tRNA synthetase [EC:6.1.1.1]	NA	NA	NA	NA	NA	NA	PF00579.26	tRNA-synt_1b	TIGR00234	tyrS: tyrosine--tRNA ligase	COG0162	Tyrosyl-tRNA synthetase	6.1.1.1	NA	1HY1I@117743,3VVVI@52959,4NF19@976,COG0162@1,COG0162@2	Catalyzes the attachment of tyrosine to tRNA(Tyr) in a two-step reaction tyrosine is first activated by ATP to form Tyr- AMP and then transferred to the acceptor end of tRNA(Tyr)	3.40.50.620	NA
PB_MBMC_092_183	RLD82790.1 mechanosensitive ion channel protein MscS [Bacteroidetes bacterium]	NA	K05802	potassium-dependent mechanosensitive channel	NA	NA	NA	NA	NA	NA	PF00924.19	MS_channel	NA	NA	COG3264	Small-conductance mechanosensitive channel		NA	1HYUA@117743,4NEAM@976,COG3264@1,COG3264@2	mechanosensitive ion channel	3.30.70.100	NA
PB_MBMC_092_184	RLD82791.1 methyltransferase [Bacteroidetes bacterium]	NA	K00588	caffeoyl-CoA O-methyltransferase [EC:2.1.1.104]	NA	NA	NA	NA	NA	NA	PF01596.18	Methyltransf_3	NA	NA	COG4122	Predicted O-methyltransferase	2.1.1.104	NA	1HYQJ@117743,3VVRT@52959,4NH42@976,COG4122@1,COG4122@2	Methyltransferase domain	3.40.50.150	NA
PB_MBMC_092_185	NA	NA	NA	NA	NA	NA	NA	NA	NA	NA	NA	NA	NA	NA	NA	NA	NA	NA	NA	NA	NA	NA
PB_MBMC_092_186	RLD85874.1 alpha/beta hydrolase [Bacteroidetes bacterium]	NA	K13703	abhydrolase domain-containing protein 11	NA	NA	NA	NA	NA	NA	NA	NA	NA	NA	NA	NA	3.7.1.14	NA	1HXD3@117743,2XI0N@283735,4NF80@976,COG2267@1,COG2267@2	Serine aminopeptidase, S33	NA	NA
PB_MBMC_092_187	RLD85875.1 division/cell wall cluster transcriptional repressor MraZ [Bacteroidetes bacterium]	NA	K03925	MraZ protein	NA	NA	NA	NA	NA	NA	PF02381.19,PF02381.19	MraZ,MraZ	TIGR00242	TIGR00242: division/cell wall cluster transcriptional repressor MraZ	COG2001	Uncharacterized protein conserved in bacteria		NA	1I198@117743,4NM4X@976,COG2001@1,COG2001@2	Belongs to the MraZ family	2.40.330.20	NA
PB_MBMC_092_188	RLD85878.1 16S rRNA (cytosine(1402)-N(4))-methyltransferase [Bacteroidetes bacterium]	NA	K03438	16S rRNA (cytosine1402-N4)-methyltransferase [EC:2.1.1.199]	NA	NA	NA	NA	NA	NA	PF01795.20	Methyltransf_5	TIGR00006	TIGR00006: 16S rRNA (cytosine(1402)-N(4))-methyltransferase	COG0275	Predicted S-adenosylmethionine-dependent methyltransferase involved in cell envelope biogenesis	2.1.1.199	NA	1HWZ0@117743,4NFQB@976,COG0275@1,COG0275@2	Specifically methylates the N4 position of cytidine in position 1402 (C1402) of 16S rRNA	3.40.50.150	NA
PB_MBMC_092_189	RLD85876.1 S-adenosyl-methyltransferase [Bacteroidetes bacterium]	NA	K13052	cell division protein DivIC	NA	NA	NA	NA	NA	NA	NA	NA	NA	NA	NA	NA		NA	1I40E@117743,2C8IP@1,2PHME@252356,32RM9@2,4NSFN@976		NA	NA
PB_MBMC_092_190	RLD85877.1 penicillin-binding protein [Bacteroidetes bacterium]	NA	K03587	cell division protein FtsI (penicillin-binding protein 3) [EC:3.4.16.4]	NA	NA	NA	NA	NA	NA	PF03717.16,PF00905.23,PF03793.20	PBP_dimer,Transpeptidase,PASTA	NA	NA	COG0768	Cell division protein FtsI/penicillin-binding protein 2	3.4.16.4	NA	1HXSX@117743,2XI6U@283735,4NERV@976,COG0768@1,COG0768@2	PASTA domain	3.40.710.10	NA
PB_MBMC_092_191	RLD78593.1 UDP-N-acetylmuramoyl-L-alanyl-D-glutamate--2,6-diaminopimelate ligase [Bacteroidetes bacterium]	NA	K01928	UDP-N-acetylmuramoyl-L-alanyl-D-glutamate--2,6-diaminopimelate ligase [EC:6.3.2.13]	NA	NA	NA	NA	NA	NA	PF01225.26,PF08245.13,PF02875.22	Mur_ligase,Mur_ligase_M,Mur_ligase_C	TIGR01085	murE: UDP-N-acetylmuramyl-tripeptide synthetase	COG0769	UDP-N-acetylmuramyl tripeptide synthase	6.3.2.10,6.3.2.13	NA	1HXA8@117743,23H5N@178469,4NE9W@976,COG0769@1,COG0769@2	Mur ligase family, glutamate ligase domain	3.40.1190.10	NA
PB_MBMC_092_192	RLD78594.1 phospho-N-acetylmuramoyl-pentapeptide-transferase [Bacteroidetes bacterium]	NA	K01000	phospho-N-acetylmuramoyl-pentapeptide-transferase [EC:2.7.8.13]	NA	NA	NA	NA	NA	NA	PF00953.22	Glycos_transf_4	TIGR00445	mraY: phospho-N-acetylmuramoyl-pentapeptide-transferase	COG0472	UDP-N-acetylmuramyl pentapeptide phosphotransferase/UDP-N-acetylglucosamine-1-phosphate transferase	2.7.8.13	NA	1HWY5@117743,4060V@61432,4NE0T@976,COG0472@1,COG0472@2	First step of the lipid cycle reactions in the biosynthesis of the cell wall peptidoglycan	NA	NA
PB_MBMC_092_193	RLD78595.1 hypothetical protein DRJ07_12970 [Bacteroidetes bacterium]	NA	K01925	UDP-N-acetylmuramoylalanine--D-glutamate ligase [EC:6.3.2.9]	NA	NA	NA	NA	NA	NA	NA	NA	NA	NA	COG0771	UDP-N-acetylmuramoylalanine-D-glutamate ligase	6.3.2.9	NA	1HX80@117743,4NEFF@976,COG0771@1,COG0771@2	Cell wall formation. Catalyzes the addition of glutamate to the nucleotide precursor UDP-N-acetylmuramoyl-L-alanine (UMA)	3.90.190.20	NA
PB_MBMC_092_194	RLD85077.1 cell division protein FtsW [Bacteroidetes bacterium]	NA	K03588	cell division protein FtsW	NA	NA	NA	NA	NA	NA	PF01098.20	FTSW_RODA_SPOVE	NA	NA	COG0772	Bacterial cell division membrane protein		NA	1HWQM@117743,4NFIM@976,COG0772@1,COG0772@2	Belongs to the SEDS family	NA	NA
PB_MBMC_092_195	RLD85078.1 undecaprenyldiphospho-muramoylpentapeptide beta-N-acetylglucosaminyltransferase [Bacteroidetes bacterium]	NA	K02563	UDP-N-acetylglucosamine--N-acetylmuramyl-(pentapeptide) pyrophosphoryl-undecaprenol N-acetylglucosamine transferase [EC:2.4.1.227]	GT28(194-350)	NA	GT28(21)	NA	GT28	NA	PF03033.21,PF04101.17	Glyco_transf_28,Glyco_tran_28_C	TIGR01133	murG: undecaprenyldiphospho-muramoylpentapeptide beta-N-acetylglucosaminyltransferase	COG0707	UDP-N-acetylglucosamine:LPS N-acetylglucosamine transferase	2.4.1.227,6.3.2.8	NA	1HXPU@117743,3VVJN@52959,4NE6D@976,COG0707@1,COG0707@2	Cell wall formation. Catalyzes the transfer of a GlcNAc subunit on undecaprenyl-pyrophosphoryl-MurNAc-pentapeptide (lipid intermediate I) to form undecaprenyl-pyrophosphoryl-MurNAc- (pentapeptide)GlcNAc (lipid intermediate II)	3.40.50.2000	NA
PB_MBMC_092_196	RLD85079.1 hypothetical protein DRJ07_03830 [Bacteroidetes bacterium]	NA	K03589	cell division protein FtsQ	NA	NA	NA	NA	NA	NA	NA	NA	NA	NA	NA	NA		NA	1I27S@117743,3VW24@52959,4NGPN@976,COG1589@1,COG1589@2	Cell division protein FtsQ	NA	NA
PB_MBMC_092_197	RLD85080.1 cell division protein FtsA [Bacteroidetes bacterium]	NA	K03590	cell division protein FtsA	NA	NA	NA	NA	NA	NA	PF14450.7,PF02491.21,PF14450.7	FtsA,SHS2_FTSA,FtsA	TIGR01174	ftsA: cell division protein FtsA	COG0849	Actin-like ATPase involved in cell division		NA	1HY6Y@117743,4NE0V@976,COG0849@1,COG0849@2	Cell division protein that is involved in the assembly of the Z ring. May serve as a membrane anchor for the Z ring	3.30.420.40	NA
PB_MBMC_092_198	REE83023.1 cell division protein FtsZ [Lutibacter oceani]	NA	K03531	cell division protein FtsZ	NA	NA	NA	NA	NA	NA	PF00091.26,PF12327.9	Tubulin,FtsZ_C	TIGR00065	ftsZ: cell division protein FtsZ	COG0206	Cell division GTPase		NA	1HWTE@117743,4NF8N@976,COG0206@1,COG0206@2	Essential cell division protein that forms a contractile ring structure (Z ring) at the future cell division site. The regulation of the ring assembly controls the timing and the location of cell division. One of the functions of the FtsZ ring is to recruit other cell division proteins to the septum to produce a new cell wall between the dividing cells. Binds GTP and shows GTPase activity	3.40.50.1440	NA
PB_MBMC_092_199	WP_068704448.1 flagellar motor protein MotB [Tenacibaculum soleae]	NA	K02557	chemotaxis protein MotB	NA	NA	NA	NA	NA	NA	PF00691.21	OmpA	NA	NA	COG1360	Flagellar motor protein		NA	1HWS7@117743,4NHDJ@976,COG1360@1,COG1360@2	flagellar motor protein	3.30.1330.60	NA
PB_MBMC_092_200	WP_038563053.1 hypothetical protein [Draconibacterium orientale]	NA	K03014	DNA-directed RNA polymerases I, II, and III subunit RPABC2	NA	NA	NA	NA	NA	NA	NA	NA	NA	NA	NA	NA		NA	2DPBF@1,2FU2U@200643,331D6@2,4NV6I@976		NA	NA
PB_MBMC_092_201	PCI07365.1 osmotically inducible protein OsmC [Flavobacteriaceae bacterium]	NA	K07397	putative redox protein	NA	NA	NA	NA	NA	NA	PF02566.20	OsmC	NA	NA	NA	NA		NA	1FE41@1090,COG1765@1,COG1765@2	PFAM OsmC family protein	3.30.300.20	NA
PB_MBMC_092_202	WP_115881195.1 DUF4230 domain-containing protein [Lutibacter oceani]	NA	NA	NA	NA	NA	NA	NA	NA	NA	PF14014.7	DUF4230	NA	NA	NA	NA		NA	1HYPI@117743,23GHP@178469,28JKT@1,2Z9DG@2,4NJJK@976	Protein of unknown function (DUF4230)	NA	NA
PB_MBMC_092_203	WP_125068901.1 radical SAM family heme chaperone HemW [Tenacibaculum sp. DSM 106434]	NA	K21936	anaerobilin synthase [EC:2.1.1.342]	NA	NA	NA	NA	NA	NA	PF04055.22,PF06969.17	Radical_SAM,HemN_C	TIGR00539	hemN_rel: putative oxygen-independent coproporphyrinogen III oxidase	COG0635	Coproporphyrinogen III oxidase and related Fe-S oxidoreductases		NA	1F89H@104264,1HWJX@117743,4NFEE@976,COG0635@1,COG0635@2	Involved in the biosynthesis of porphyrin-containing compound	3.80.30.20	NA
PB_MBMC_092_204	RLD79343.1 hypothetical protein DRJ07_11910 [Bacteroidetes bacterium]	NA	K11530	(4S)-4-hydroxy-5-phosphonooxypentane-2,3-dione isomerase [EC:5.3.1.32]	NA	NA	NA	NA	NA	NA	NA	NA	NA	NA	NA	NA	NA	NA	NA	NA	NA	NA
PB_MBMC_092_205	RLD79342.1 hypothetical protein DRJ07_11905 [Bacteroidetes bacterium]	NA	K11530	(4S)-4-hydroxy-5-phosphonooxypentane-2,3-dione isomerase [EC:5.3.1.32]	NA	NA	NA	NA	NA	NA	PF03992.17	ABM	NA	NA	NA	NA	NA	NA	NA	NA	3.30.70.100	NA
PB_MBMC_092_206	WP_113966554.1 hypothetical protein [Oceanihabitans sediminis]	NA	K12051	ComB7 competence protein	NA	NA	NA	NA	NA	NA	NA	NA	NA	NA	NA	NA		NA	1I54P@117743,2DQD2@1,33614@2,4NW15@976		NA	NA
PB_MBMC_092_207	RLD79344.1 crossover junction endodeoxyribonuclease RuvC [Bacteroidetes bacterium]	NA	K01159	crossover junction endodeoxyribonuclease RuvC [EC:3.1.22.4]	NA	NA	NA	NA	NA	NA	PF02075.18	RuvC	TIGR00228	ruvC: crossover junction endodeoxyribonuclease RuvC	COG0817	Holliday junction resolvasome, endonuclease subunit	3.1.22.4	NA	1HWX6@117743,4NDV6@976,COG0817@1,COG0817@2	Nuclease that resolves Holliday junction intermediates in genetic recombination. Cleaves the cruciform structure in supercoiled DNA by nicking to strands with the same polarity at sites symmetrically opposed at the junction in the homologous arms and leaves a 5'-terminal phosphate and a 3'-terminal hydroxyl group	3.30.420.10	NA
PB_MBMC_092_208	RLD79341.1 hypothetical protein DRJ07_11895 [Bacteroidetes bacterium]	NA	K07027	glycosyltransferase 2 family protein	NA	NA	NA	NA	NA	NA	PF03706.14	LPG_synthase_TM	NA	NA	NA	NA		NA	1HZ5W@117743,4NI8Y@976,COG0392@1,COG0392@2	PFAM Uncharacterised protein family (UPF0104)	NA	NA
PB_MBMC_092_209	RLD79340.1 glycosyltransferase [Bacteroidetes bacterium]	NA	K11936	poly-beta-1,6-N-acetyl-D-glucosamine synthase [EC:2.4.1.-]	GT2_Glycos_transf_2(41-197)	NA	-	NA	-	NA	PF00535.27	Glycos_transf_2	NA	NA	COG1215	Glycosyltransferases, probably involved in cell wall biogenesis		NA	1HXPD@117743,4NG9C@976,COG1215@1,COG1215@2	probably involved in cell wall biogenesis	3.90.550.10	NA
PB_MBMC_092_210	RUA12663.1 hypothetical protein DSY82_00665 [Flavobacteriia bacterium]	NA	K14168	cytoplasmic tRNA 2-thiolation protein 1 [EC:2.7.7.-]	NA	NA	NA	NA	NA	NA	NA	NA	NA	NA	NA	NA		NA	1IJB8@117743,4PKJV@976,COG0810@1,COG0810@2	Interacts with outer membrane receptor proteins that carry out high-affinity binding and energy dependent uptake into the periplasmic space of specific substrates. It could act to transduce energy from the cytoplasmic membrane to specific energy- requiring processes in the outer membrane, resulting in the release into the periplasm of ligands bound by these outer membrane proteins	NA	NA
PB_MBMC_092_211	RLD77821.1 MFS transporter [Bacteroidetes bacterium]	NA	K08138	MFS transporter, SP family, xylose:H+ symportor	NA	NA	NA	NA	NA	NA	PF00083.25	Sugar_tr	NA	NA	NA	NA		NA	1HY74@117743,4NE09@976,COG0477@1,COG2814@2	Major facilitator Superfamily	1.20.1250.20	NA
PB_MBMC_092_212	RLD74749.1 xylose isomerase, partial [Bacteroidetes bacterium]	NA	K01816	hydroxypyruvate isomerase [EC:5.3.1.22]	NA	NA	NA	NA	NA	NA	PF01261.25	AP_endonuc_2	TIGR01409	TAT_signal_seq: Tat (twin-arginine translocation) pathway signal sequence	COG3622	Hydroxypyruvate isomerase	5.3.1.22	NA	1HXKC@117743,4NG74@976,COG3622@1,COG3622@2	Xylose isomerase-like TIM barrel	3.20.20.150	NA
PB_MBMC_092_213	WP_139959783.1 ThuA domain-containing protein [Flavicella sp. ALS 84]	NA	K09992	uncharacterized protein	NA	NA	NA	NA	NA	NA	PF06283.12	ThuA	NA	NA	NA	NA		NA	1IS25@117747,4NDVK@976,COG3828@1,COG3828@2	Trehalose utilisation	3.40.50.880	NA
PB_MBMC_092_214	WP_054726800.1 Gfo/Idh/MocA family oxidoreductase [Algibacter alginicilyticus]	NA	NA	NA	NA	NA	NA	NA	NA	NA	NA	NA	NA	NA	NA	NA		NA	1HZF9@117743,4NF9M@976,COG0673@1,COG0673@2	Oxidoreductase family, NAD-binding Rossmann fold	NA	NA
PB_MBMC_092_215	RUA06782.1 30S ribosomal protein S1 [Flavobacteriia bacterium]	NA	K02945	small subunit ribosomal protein S1	NA	NA	NA	NA	NA	NA	PF00575.24,PF00575.24,PF00575.24,PF00575.24,PF00575.24,PF00575.24	S1,S1,S1,S1,S1,S1	NA	NA	COG0539	Ribosomal protein S1	1.17.7.4,2.7.11.1	NA	1HXPG@117743,4NDW9@976,COG0539@1,COG0539@2	thus facilitating recognition of the initiation point. It is needed to translate mRNA with a short Shine-Dalgarno (SD) purine-rich sequence	2.40.50.140	NA
PB_MBMC_092_216	WP_080903387.1 hypothetical protein [Parabacteroides sp. Marseille-P3160]	NA	NA	NA	NA	NA	NA	NA	NA	NA	NA	NA	NA	NA	NA	NA	NA	NA	NA	NA	NA	NA
PB_MBMC_092_217	OIQ41791.1 hypothetical protein BM563_00300 [Bacteroidetes bacterium MedPE-SWsnd-G1]	NA	K02024	maltoporin	NA	NA	NA	NA	NA	NA	PF02264.16	LamB	NA	NA	NA	NA		NA	1I7A0@117743,4NHB0@976,COG4580@1,COG4580@2	LamB porin	2.40.170.10	NA
PB_MBMC_092_218	WP_020533536.1 hypothetical protein [Flexithrix dorotheae]	NA	K16795	platelet-activating factor acetylhydrolase IB subunit beta/gamma [EC:3.1.1.47]	NA	NA	NA	NA	NA	NA	PF13472.7	Lipase_GDSL_2	NA	NA	NA	NA		NA	47TQE@768503,4PAI3@976,COG2755@1,COG2755@2	GDSL-like Lipase/Acylhydrolase	3.40.50.1110	NA
PB_MBMC_092_219	RUA09684.1 threonine dehydratase [Flavobacteriia bacterium]	NA	K01754	threonine dehydratase [EC:4.3.1.19]	NA	NA	NA	NA	NA	NA	PF00291.26,PF00585.19	PALP,Thr_dehydrat_C	TIGR02079	THD1: threonine dehydratase	COG1171	Threonine dehydratase	4.3.1.19	NA	1HXSW@117743,4NEY2@976,COG1171@1,COG1171@2	Catalyzes the anaerobic formation of alpha-ketobutyrate and ammonia from threonine in a two-step reaction. The first step involved a dehydration of threonine and a production of enamine intermediates (aminocrotonate), which tautomerizes to its imine form (iminobutyrate). Both intermediates are unstable and short- lived. The second step is the nonenzymatic hydrolysis of the enamine imine intermediates to form 2-ketobutyrate and free ammonia. In the low water environment of the cell, the second step is accelerated by RidA	3.40.50.1100	NA
PB_MBMC_092_220	RLD84321.1 hypothetical protein DRJ07_05120 [Bacteroidetes bacterium]	NA	NA	NA	NA	NA	NA	NA	NA	NA	PF07659.12,PF07659.12	DUF1599,DUF1599	NA	NA	NA	NA		NA	1HWSC@117743,28HFG@1,2P78I@244698,2Z7RJ@2,4NFNY@976	Domain of Unknown Function (DUF1599)	NA	NA
PB_MBMC_092_221	RLD84322.1 DoxX family protein [Bacteroidetes bacterium]	NA	K15977	putative oxidoreductase	NA	NA	NA	NA	NA	NA	PF07681.13	DoxX	NA	NA	NA	NA		NA	1HXE7@117743,4NGNF@976,COG2259@1,COG2259@2	DoxX family	NA	NA
PB_MBMC_092_222	RKX69290.1 fluoride efflux transporter CrcB [candidate division TA06 bacterium]	NA	K06199	fluoride exporter	NA	NA	NA	NA	NA	NA	PF02537.16	CRCB	TIGR00494	crcB: protein CrcB	COG0239	Integral membrane protein possibly involved in chromosome condensation		NA	1I4DC@117743,4NV3N@976,COG0239@1,COG0239@2	Important for reducing fluoride concentration in the cell, thus reducing its toxicity	NA	NA
PB_MBMC_092_223	OIO10427.1 hypothetical protein AUJ53_07075 [Flavobacteriaceae bacterium CG1_02_35_72]	NA	K09137	uncharacterized protein	NA	NA	NA	NA	NA	NA	PF02641.16	DUF190	NA	NA	COG1993	Uncharacterized conserved protein		NA	COG1993@1,COG1993@2	acr, cog1993	3.30.70.120	NA
PB_MBMC_092_224	RLD84323.1 hypothetical protein DRJ07_05135 [Bacteroidetes bacterium]	NA	K09164	uncharacterized protein	NA	NA	NA	NA	NA	NA	PF07920.12	DUF1684	NA	NA	COG3358	Uncharacterized conserved protein		NA	1I20T@117743,4NNWJ@976,COG3358@1,COG3358@2	Protein of unknown function (DUF1684)	NA	NA
PB_MBMC_092_225	WP_108903328.1 class I SAM-dependent methyltransferase [Flavobacterium pallidum]	NA	NA	NA	NA	NA	NA	NA	NA	NA	NA	NA	NA	NA	NA	NA		NA	1HXZX@117743,2NTTI@237,4NGY5@976,COG0500@1,COG0500@2	Methyltransferase	NA	NA
PB_MBMC_092_226	WP_070238241.1 phenylalanine--tRNA ligase subunit alpha [Lutibacter sp. LPB0138]	NA	K01889	phenylalanyl-tRNA synthetase alpha chain [EC:6.1.1.20]	NA	NA	NA	NA	NA	NA	PF01409.21	tRNA-synt_2d	TIGR00468	pheS: phenylalanine--tRNA ligase, alpha subunit	COG0016	Phenylalanyl-tRNA synthetase alpha subunit	6.1.1.20	NA	1HWWV@117743,3VV51@52959,4NF8I@976,COG0016@1,COG0016@2	Belongs to the class-II aminoacyl-tRNA synthetase family. Phe-tRNA synthetase alpha subunit type 1 subfamily	3.30.930.10	NA
PB_MBMC_092_227	RUA08499.1 acid protease [Flavobacteriia bacterium]	NA	K06985	aspartyl protease family protein	NA	NA	NA	NA	NA	NA	PF13650.7	Asp_protease_2	NA	NA	NA	NA		NA	1I1Z6@117743,4NNI0@976,COG3577@1,COG3577@2	protease	2.40.70.10	NA
PB_MBMC_092_228	RUA08505.1 phosphoribosylformylglycinamidine cyclo-ligase [Flavobacteriia bacterium]	NA	K01933	phosphoribosylformylglycinamidine cyclo-ligase [EC:6.3.3.1]	NA	NA	NA	NA	NA	NA	PF02769.23	AIRS_C	NA	NA	COG0150	Phosphoribosylaminoimidazole (AIR) synthetase	6.3.3.1	NA	1HXGD@117743,4NE4E@976,COG0150@1,COG0150@2	Phosphoribosylformylglycinamidine cyclo-ligase	3.90.650.10	NA
PB_MBMC_092_229	WP_090227466.1 thioredoxin family protein [Lutibacter maritimus]	NA	K03671	thioredoxin 1	NA	NA	NA	NA	NA	NA	PF14595.7	Thioredoxin_9	NA	NA	NA	NA		NA	1I2TH@117743,3VWJQ@52959,4NQI3@976,COG0526@1,COG0526@2	Thioredoxin	3.40.30.10	NA
PB_MBMC_092_230	WP_148456440.1 2,3-bisphosphoglycerate-independent phosphoglycerate mutase [Formosa sp. 1494]	NA	K15633	2,3-bisphosphoglycerate-independent phosphoglycerate mutase [EC:5.4.2.12]	NA	NA	NA	NA	NA	NA	PF01676.19,PF06415.14	Metalloenzyme,iPGM_N	TIGR01307	pgm_bpd_ind: phosphoglycerate mutase (2,3-diphosphoglycerate-independent)	COG0696	Phosphoglyceromutase	5.4.2.12	NA	1HWJU@117743,4NEQT@976,COG0696@1,COG0696@2	Catalyzes the interconversion of 2-phosphoglycerate and 3-phosphoglycerate	3.40.720.10	NA
PB_MBMC_092_231	WP_072861386.1 peptidase M14 [Arenibacter palladensis]	NA	K14054	protein MpaA	NA	NA	NA	NA	NA	NA	PF00246.25	Peptidase_M14	NA	NA	NA	NA		NA	1F8AN@104264,1HXGA@117743,4NDXH@976,COG2866@1,COG2866@2	Zinc carboxypeptidase	3.40.630.10	NA
PB_MBMC_092_232	PWK21251.1 N-acetylmuramoyl-L-alanine amidase [Maribacter polysiphoniae]	NA	K01447	N-acetylmuramoyl-L-alanine amidase [EC:3.5.1.28]	NA	NA	NA	NA	NA	NA	PF01510.26	Amidase_2	NA	NA	NA	NA	3.2.1.52,3.5.1.28	NA	1HY6G@117743,2PGH4@252356,4NMIV@976,COG3023@1,COG3023@2	N-acetylmuramoyl-L-alanine amidase	3.40.80.10	NA
PB_MBMC_092_233	WP_072353097.1 NAD(P)/FAD-dependent oxidoreductase [Flavobacteriaceae bacterium A100]	NA	K16431	FAD-dependent halogenase [EC:1.14.19.-]	NA	NA	NA	NA	NA	NA	PF04820.15	Trp_halogenase	NA	NA	COG0644	Dehydrogenases (flavoproteins)		NA	1HYZB@117743,2YGVJ@290174,4NEI6@976,COG0644@1,COG0644@2	FAD dependent oxidoreductase	3.50.50.60	NA
PB_MBMC_092_234	RLD64621.1 2,3,4,5-tetrahydropyridine-2,6-dicarboxylate N-succinyltransferase [Bacteroidetes bacterium]	NA	K00674	2,3,4,5-tetrahydropyridine-2,6-dicarboxylate N-succinyltransferase [EC:2.3.1.117]	NA	NA	NA	NA	NA	NA	PF14805.7,PF14602.7	THDPS_N_2,Hexapep_2	NA	NA	COG2171	Tetrahydrodipicolinate N-succinyltransferase	2.3.1.117,2.3.1.89	NA	1HWTI@117743,3VVK4@52959,4NEWD@976,COG2171@1,COG2171@2	Tetrahydrodipicolinate N-succinyltransferase N-terminal	2.160.10.10	NA
PB_MBMC_092_235	WP_148403315.1 Holliday junction resolvase RuvX [Bizionia myxarmorum]	NA	K07447	putative holliday junction resolvase [EC:3.1.-.-]	NA	NA	NA	NA	NA	NA	PF03652.16	RuvX	TIGR00250	RNAse_H_YqgF: putative transcription antitermination factor YqgF	COG0816	Predicted endonuclease involved in recombination (possible Holliday junction resolvase in Mycoplasmas and B. subtilis)		NA	1I2XJ@117743,4NQ8B@976,COG0816@1,COG0816@2	Could be a nuclease involved in processing of the 5'-end of pre-16S rRNA	3.30.420.140	NA
PB_MBMC_092_236	WP_123897261.1 peptide deformylase [Flavobacteriaceae bacterium BH-SD17]	NA	K01462	peptide deformylase [EC:3.5.1.88]	NA	NA	NA	NA	NA	NA	PF01327.22	Pep_deformylase	TIGR00079	pept_deformyl: peptide deformylase	COG0242	N-formylmethionyl-tRNA deformylase	3.5.1.88	NA	1HX7M@117743,3VW9M@52959,4NFB4@976,COG0242@1,COG0242@2	Removes the formyl group from the N-terminal Met of newly synthesized proteins. Requires at least a dipeptide for an efficient rate of reaction. N-terminal L-methionine is a prerequisite for activity but the enzyme has broad specificity at other positions	3.90.45.10	NA
PB_MBMC_092_237	PCH78176.1 hypothetical protein COB98_01435 [Flavobacteriaceae bacterium]	NA	NA	NA	NA	NA	NA	NA	NA	NA	PF18347.2	DUF5606	NA	NA	NA	NA		NA	1I1XW@117743,2DEYG@1,2ZPSM@2,4NNJW@976		1.10.10.1650	NA
PB_MBMC_092_238	RUA06899.1 tRNA-specific adenosine deaminase [Flavobacteriia bacterium]	NA	K11991	tRNA(adenine34) deaminase [EC:3.5.4.33]	NA	NA	NA	NA	NA	NA	PF00383.24	dCMP_cyt_deam_1	NA	NA	COG0590	Cytosine/adenosine deaminases	3.5.4.12,3.5.4.3,3.5.4.33	NA	1I1ZI@117743,3VW7P@52959,4NNMU@976,COG0590@1,COG0590@2	MafB19-like deaminase	3.40.140.10	NA
PB_MBMC_092_239	RUA06900.1 hypothetical protein DSY82_09025 [Flavobacteriia bacterium]	NA	NA	NA	NA	NA	NA	NA	NA	NA	NA	NA	NA	NA	NA	NA		NA	2BK9M@1,332MM@2,47V21@768503,4NX52@976		NA	NA
PB_MBMC_092_240	NA	NA	NA	NA	NA	NA	NA	NA	NA	NA	NA	NA	NA	NA	NA	NA	NA	NA	NA	NA	NA	NA
PB_MBMC_092_241	RUA10483.1 acetate kinase [Flavobacteriia bacterium]	NA	K00925	acetate kinase [EC:2.7.2.1]	NA	NA	NA	NA	NA	NA	PF00871.18	Acetate_kinase	TIGR00016	ackA: acetate kinase	COG0282	Acetate kinase	2.7.2.1	NA	1HYDJ@117743,2NUGA@237,4NFI0@976,COG0282@1,COG0282@2	Catalyzes the formation of acetyl phosphate from acetate and ATP. Can also catalyze the reverse reaction	3.30.420.40	NA
PB_MBMC_092_242	WP_152604757.1 hypothetical protein [Psychroserpens jangbogonensis]	NA	K16078	attachment invasion locus protein	NA	NA	NA	NA	NA	NA	NA	NA	NA	NA	NA	NA		NA	1I3HA@117743,2BVY1@1,32QYH@2,4NR2M@976		NA	NA
PB_MBMC_092_243	TDJ53920.1 arylsulfatase [Ignavibacteria bacterium]	NA	K01130	arylsulfatase [EC:3.1.6.1]	NA	NA	NA	NA	NA	NA	PF00884.24	Sulfatase	NA	NA	COG3119	Arylsulfatase A and related enzymes	3.1.6.1	NA	47JCN@768503,4NFRB@976,COG3119@1,COG3119@2	Sulfatase	3.40.720.10	NA
PB_MBMC_092_244	PLW96414.1 hypothetical protein C0591_08805 [Marinilabiliales bacterium]	NA	NA	NA	NA	NA	NA	NA	NA	NA	NA	NA	NA	NA	NA	NA		NA	1RE30@1224,1SV9H@1236,29YPI@1,30KJ5@2		NA	NA
PB_MBMC_092_245	WP_152285740.1 hypothetical protein [Flavicella marina]	NA	NA	NA	NA	NA	NA	NA	NA	NA	NA	NA	NA	NA	NA	NA	NA	NA	NA	NA	NA	NA
PB_MBMC_092_246	RLD74450.1 heavy metal translocating P-type ATPase, partial [Bacteroidetes bacterium]	NA	K01533	P-type Cu2+ transporter [EC:7.2.2.9]	NA	NA	NA	NA	NA	NA	PF00702.27	Hydrolase	TIGR01494	ATPase_P-type: HAD ATPase, P-type, family IC	COG2217	Cation transport ATPase	3.6.3.4,3.6.3.54	NA	1HXJI@117743,4NEI1@976,COG2217@1,COG2217@2	cation transport ATPase	3.40.50.1000	NA
PB_MBMC_092_247	RLD74449.1 cbb3-type cytochrome oxidase assembly protein CcoS [Bacteroidetes bacterium]	NA	NA	NA	NA	NA	NA	NA	NA	NA	PF03597.16	FixS	TIGR00847	ccoS: cytochrome oxidase maturation protein, cbb3-type	NA	NA		NA	1I562@117743,4NUR7@976,COG3197@1,COG3197@2	Cytochrome oxidase maturation protein	NA	NA
PB_MBMC_092_248	RLD73803.1 cytochrome C oxidase Cbb3 [Bacteroidetes bacterium]	NA	K15862	cytochrome c oxidase cbb3-type subunit I/II [EC:1.9.3.1]	NA	NA	NA	NA	NA	NA	PF00115.21,PF02433.16	COX1,FixO	TIGR00780	ccoN: cytochrome c oxidase, cbb3-type, subunit I	COG3278	Cbb3-type cytochrome oxidase, subunit 1	1.9.3.1	NA	1HWQ5@117743,4NEGM@976,COG2993@1,COG2993@2,COG3278@1,COG3278@2	Belongs to the heme-copper respiratory oxidase family	1.20.210.10	NA
PB_MBMC_092_249	RLD73801.1 CcoQ/FixQ family Cbb3-type cytochrome c oxidase assembly chaperone [Bacteroidetes bacterium]	NA	K00407	cytochrome c oxidase cbb3-type subunit IV	NA	NA	NA	NA	NA	NA	NA	NA	NA	NA	NA	NA		NA	1I51Y@117743,2E7S7@1,3327D@2,47IJM@76831,4NUQB@976	PFAM Cbb3-type cytochrome oxidase component FixQ	NA	NA
PB_MBMC_092_250	RUA11336.1 cytochrome C oxidase subunit III [Flavobacteriia bacterium]	NA	K00406	cytochrome c oxidase cbb3-type subunit III	NA	NA	NA	NA	NA	NA	PF14715.7,PF13442.7	FixP_N,Cytochrome_CBB3	NA	NA	COG2010	Cytochrome c, mono- and diheme variants		NA	1EQAY@1016,1HZ3Y@117743,4NFMJ@976,COG2010@1,COG2010@2	cytochrome C	1.10.760.10	NA
PB_MBMC_092_251	WP_123897017.1 cytochrome c oxidase accessory protein CcoG [Flavobacteriaceae bacterium BH-SD17]	NA	K02574	ferredoxin-type protein NapH	NA	NA	NA	NA	NA	NA	PF12801.8	Fer4_5	NA	NA	COG0348	Polyferredoxin		NA	1HXAK@117743,4NFDN@976,COG0348@1,COG0348@2	cytochrome C oxidase	NA	NA
PB_MBMC_092_252	WP_143916830.1 hypothetical protein [Aquimarina algiphila]	NA	NA	NA	NA	NA	NA	NA	NA	NA	NA	NA	TIGR03696	Rhs_assc_core: RHS repeat-associated core domain	NA	NA		NA	1HYTK@117743,2YHFX@290174,4NE5D@976,COG3209@1,COG3209@2	RHS repeat-associated core domain	2.180.10.10	NA
PB_MBMC_092_253	NA	NA	K08992	lipopolysaccharide assembly protein A	NA	NA	NA	NA	NA	NA	NA	NA	NA	NA	NA	NA	NA	NA	NA	NA	NA	NA
PB_MBMC_092_254	RLD75740.1 D-alanine glycine permease [Bacteroidetes bacterium]	NA	K03310	alanine or glycine:cation symporter, AGCS family	NA	NA	NA	NA	NA	NA	PF01235.18	Na_Ala_symp	TIGR00835	agcS: amino acid carrier protein	COG1115	Na+/alanine symporter		NA	1HXM9@117743,4NDX7@976,COG1115@1,COG1115@2	alanine symporter	1.20.1740.10	NA
PB_MBMC_092_255	RLD75739.1 hypothetical protein DRJ07_17540 [Bacteroidetes bacterium]	NA	K02237	competence protein ComEA	NA	NA	NA	NA	NA	NA	PF12836.8,PF12836.8	HHH_3,HHH_3	NA	NA	NA	NA		NA	1HX4K@117743,3VVDG@52959,4NK4K@976,COG1555@1,COG1555@2	Helix-hairpin-helix motif	1.10.150.280	NA
PB_MBMC_092_256	RUA11973.1 acyl-CoA dehydrogenase [Flavobacteriia bacterium]	NA	K00248	butyryl-CoA dehydrogenase [EC:1.3.8.1]	NA	NA	NA	NA	NA	NA	PF02771.17,PF02770.20,PF00441.25	Acyl-CoA_dh_N,Acyl-CoA_dh_M,Acyl-CoA_dh_1	NA	NA	COG1960	Acyl-CoA dehydrogenases	1.3.8.1,1.3.99.12	NA	1HWV4@117743,47H8S@76831,4NEHA@976,COG1960@1,COG1960@2	Acyl-CoA dehydrogenase, C-terminal domain	1.20.140.10	NA
PB_MBMC_092_257	RLD83590.1 hypothetical protein DRJ07_06370 [Bacteroidetes bacterium]	NA	K02068	putative ABC transport system ATP-binding protein	NA	NA	NA	NA	NA	NA	PF00005.28	ABC_tran	NA	NA	COG4988	ABC-type transport system involved in cytochrome bd biosynthesis, ATPase and permease components	3.6.3.21	NA	2FQRA@200643,4ANAC@815,4NQYF@976,COG1136@1,COG1136@2	ABC transporter	3.40.50.300	NA
PB_MBMC_092_258	RLD83591.1 iron export ABC transporter permease subunit FetB [Bacteroidetes bacterium]	NA	K02069	putative ABC transport system permease protein	NA	NA	NA	NA	NA	NA	PF03649.14	UPF0014	TIGR00245	TIGR00245: TIGR00245 family protein	COG0390	ABC-type uncharacterized transport system, permease component		NA	22XIP@171551,2FP5H@200643,4NK3M@976,COG0390@1,COG0390@2	Uncharacterised protein family (UPF0014)	NA	NA
PB_MBMC_092_259	NA	NA	NA	NA	NA	NA	NA	NA	NA	NA	NA	NA	NA	NA	NA	NA	NA	NA	NA	NA	NA	NA
PB_MBMC_092_260	RLD83592.1 tRNA nucleotidyltransferase [Bacteroidetes bacterium]	NA	K00974	tRNA nucleotidyltransferase (CCA-adding enzyme) [EC:2.7.7.72 3.1.3.- 3.1.4.-]	NA	NA	NA	NA	NA	NA	PF01743.21,PF12627.8,PF01966.23	PolyA_pol,PolyA_pol_RNAbd,HD	TIGR00277	HDIG: HDIG domain	COG0617	tRNA nucleotidyltransferase/poly(A) polymerase	2.7.7.19,2.7.7.72	NA	1HX65@117743,2P5WI@244698,4NF1S@976,COG0617@1,COG0617@2	Probable RNA and SrmB- binding site of polymerase A	1.10.3090.10	NA
PB_MBMC_092_261	RLD83593.1 threonylcarbamoyl-AMP synthase [Bacteroidetes bacterium]	NA	K07566	L-threonylcarbamoyladenylate synthase [EC:2.7.7.87]	NA	NA	NA	NA	NA	NA	PF01300.19	Sua5_yciO_yrdC	TIGR00057	TIGR00057: tRNA threonylcarbamoyl adenosine modification protein, Sua5/YciO/YrdC/YwlC family	COG0009	Putative translation factor (SUA5)	2.7.7.87,3.5.2.3	NA	1HZTW@117743,4NM43@976,COG0009@1,COG0009@2	Belongs to the SUA5 family	3.90.870.10	NA
PB_MBMC_092_262	RLD83594.1 glycosyltransferase family 2 protein, partial [Bacteroidetes bacterium]	NA	K12984	(heptosyl)LPS beta-1,4-glucosyltransferase [EC:2.4.1.-]	NA	NA	NA	NA	NA	NA	PF00535.27	Glycos_transf_2	NA	NA	NA	NA		NA	1IJBV@117743,3VVKC@52959,4PKBZ@976,COG1216@1,COG1216@2	Glycosyl transferase family 2	3.90.550.10	NA
PB_MBMC_092_263	RLC55342.1 methionine--tRNA ligase [Candidatus Cloacimonetes bacterium]	NA	K01874	methionyl-tRNA synthetase [EC:6.1.1.10]	NA	NA	NA	NA	NA	NA	PF09334.12,PF08264.14	tRNA-synt_1g,Anticodon_1	TIGR00398	metG: methionine--tRNA ligase	COG0143	Methionyl-tRNA synthetase	6.1.1.10,6.1.1.20	NA	1HXHI@117743,4NECB@976,COG0073@1,COG0073@2,COG0143@1,COG0143@2	Is required not only for elongation of protein synthesis but also for the initiation of all mRNA translation through initiator tRNA(fMet) aminoacylation	3.40.50.620	NA
PB_MBMC_092_264	RLD73237.1 LD-carboxypeptidase [Bacteroidetes bacterium]	NA	K01297	muramoyltetrapeptide carboxypeptidase [EC:3.4.17.13]	NA	NA	NA	NA	NA	NA	PF02016.16,PF17676.2	Peptidase_S66,Peptidase_S66C	NA	NA	COG1619	Uncharacterized proteins, homologs of microcin C7 resistance protein MccF	3.4.17.13	NA	1HXC6@117743,4NF5Q@976,COG1619@1,COG1619@2	proteins, homologs of microcin C7 resistance protein MccF	3.40.50.10740	NA
PB_MBMC_092_265	PCH54344.1 DNA mismatch repair protein MutS [Flavobacteriaceae bacterium]	NA	K03201	type IV secretion system protein VirB6	NA	NA	NA	NA	NA	NA	NA	NA	NA	NA	NA	NA		NA	1HYPR@117743,4NGEA@976,COG0249@1,COG0249@2	MutS domain V	NA	NA
PB_MBMC_092_266	RUA07402.1 NADH-quinone oxidoreductase subunit D [Flavobacteriia bacterium]	NA	K00333	NADH-quinone oxidoreductase subunit D [EC:7.1.1.2]	NA	NA	NA	NA	NA	NA	PF00346.20	Complex1_49kDa	NA	NA	COG0649	NADH:ubiquinone oxidoreductase 49 kD subunit 7	1.6.5.3	NA	1R5JW@1224,1RT5B@1236,1WXBK@135613,COG0649@1,COG0649@2	belongs to the complex I 49 kDa subunit family	1.10.645.10	NA
PB_MBMC_092_267	RUA07401.1 NADH-quinone oxidoreductase subunit C [Flavobacteriia bacterium]	NA	K00332	NADH-quinone oxidoreductase subunit C [EC:7.1.1.2]	NA	NA	NA	NA	NA	NA	PF00329.20	Complex1_30kDa	NA	NA	COG0852	NADH:ubiquinone oxidoreductase 27 kD subunit	1.6.5.3	NA	COG0852@1,COG0852@2	NDH-1 shuttles electrons from NADH, via FMN and iron- sulfur (Fe-S) centers, to quinones in the respiratory chain. The immediate electron acceptor for the enzyme in this species is believed to be ubiquinone. Couples the redox reaction to proton translocation (for every two electrons transferred, four hydrogen ions are translocated across the cytoplasmic membrane), and thus conserves the redox energy in a proton gradient	3.30.460.80	NA
PB_MBMC_092_268	RUA07400.1 NADH-quinone oxidoreductase subunit B [Flavobacteriia bacterium]	NA	K00331	NADH-quinone oxidoreductase subunit B [EC:7.1.1.2]	NA	NA	NA	NA	NA	NA	PF01058.23	Oxidored_q6	TIGR01957	nuoB_fam: NADH-quinone oxidoreductase, B subunit	COG0377	NADH:ubiquinone oxidoreductase 20 kD subunit and related Fe-S oxidoreductases	1.6.5.3	NA	1MUI2@1224,1RP4R@1236,46002@72273,COG0377@1,COG0377@2	NDH-1 shuttles electrons from NADH, via FMN and iron- sulfur (Fe-S) centers, to quinones in the respiratory chain. The immediate electron acceptor for the enzyme in this species is believed to be ubiquinone. Couples the redox reaction to proton translocation (for every two electrons transferred, four hydrogen ions are translocated across the cytoplasmic membrane), and thus conserves the redox energy in a proton gradient	3.40.50.12280	NA
PB_MBMC_092_269	RUA07399.1 NADH-quinone oxidoreductase subunit H [Flavobacteriia bacterium]	NA	K00337	NADH-quinone oxidoreductase subunit H [EC:7.1.1.2]	NA	NA	NA	NA	NA	NA	PF00146.22	NADHdh	NA	NA	COG0650	Formate hydrogenlyase subunit 4	1.6.5.3	NA	2Y85A@28890,3F35G@33867,COG0650@1,arCOG01545@2157	NADH dehydrogenase	NA	NA
PB_MBMC_092_270	RUA11991.1 OmpA family protein [Flavobacteriia bacterium]	NA	K03286	OmpA-OmpF porin, OOP family	NA	NA	NA	NA	NA	NA	PF02412.19,PF02412.19,PF02412.19,PF02412.19,PF02412.19,PF00691.21	TSP_3,TSP_3,TSP_3,TSP_3,TSP_3,OmpA	NA	NA	COG2885	Outer membrane protein and related peptidoglycan-associated (lipo)proteins		NA	1HY0A@117743,4NE8J@976,COG2885@1,COG2885@2	Belongs to the ompA family	3.30.1330.60	NA
PB_MBMC_092_271	RLD85174.1 PD-(D/E)XK nuclease family protein [Bacteroidetes bacterium]	NA	K16899	ATP-dependent helicase/nuclease subunit B [EC:3.1.-.- 3.6.4.12]	NA	NA	NA	NA	NA	NA	PF12705.8	PDDEXK_1	NA	NA	NA	NA		NA	1HWXQ@117743,4NFZQ@976,COG0210@1,COG0210@2,COG2887@1,COG2887@2	COG3893 Inactivated superfamily I helicase	3.90.320.10	NA
PB_MBMC_092_272	RLD85175.1 alpha/beta hydrolase [Bacteroidetes bacterium]	NA	K06889	uncharacterized protein	NA	NA	NA	NA	NA	NA	PF07859.14	Abhydrolase_3	NA	NA	NA	NA	3.2.1.4,4.2.99.18	NA	1HYN1@117743,2YH0Q@290174,4NH47@976,COG1073@1,COG1073@2	alpha beta	3.40.50.1820	NA
PB_MBMC_092_273	RLD73345.1 hypothetical protein DRJ07_20940 [Bacteroidetes bacterium]	NA	K02478	two-component system, LytTR family, sensor kinase [EC:2.7.13.3]	NA	NA	NA	NA	NA	NA	NA	NA	NA	NA	NA	NA		NA	1HXAW@117743,4NF45@976,COG0457@1,COG0457@2,COG2972@1,COG2972@2	PFAM Signal transduction histidine kinase, internal region	NA	NA
PB_MBMC_092_274	WP_147677214.1 tryptophan synthase subunit beta [Algibacter sp. H164]	NA	K01696	tryptophan synthase beta chain [EC:4.2.1.20]	NA	NA	NA	NA	NA	NA	NA	NA	NA	NA	COG0133	Tryptophan synthase beta chain	4.2.1.20	NA	1MUS8@1224,1RP4D@1236,2Q6CN@267889,COG0133@1,COG0133@2	The beta subunit is responsible for the synthesis of L- tryptophan from indole and L-serine	3.40.50.1100	NA
PB_MBMC_092_275	WP_068702451.1 SulP family inorganic anion transporter [Tenacibaculum soleae]	NA	K03321	sulfate permease, SulP family	NA	NA	NA	NA	NA	NA	PF00916.21,PF00916.21,PF01740.22	Sulfate_transp,Sulfate_transp,STAS	NA	NA	COG0659	Sulfate permease and related transporters (MFS superfamily)		NA	1HY6N@117743,4NF1C@976,COG0659@1,COG0659@2	COG0659 Sulfate permease and related	3.30.750.24	NA
PB_MBMC_092_276	PTM02125.1 phosphatidylglycerophosphate synthase [Bacteroidetes bacterium]	NA	K08744	cardiolipin synthase (CMP-forming) [EC:2.7.8.41]	NA	NA	NA	NA	NA	NA	PF01066.22	CDP-OH_P_transf	NA	NA	NA	NA	2.7.8.5	NA	1HZ13@117743,4NHGH@976,COG0558@1,COG0558@2	CDP-alcohol phosphatidyltransferase	1.20.120.1760	NA
PB_MBMC_092_277	WP_138114803.1 metallophosphoesterase [Maribacter sp. ACAM166]	NA	K07098	uncharacterized protein	NA	NA	NA	NA	NA	NA	PF00149.29	Metallophos	NA	NA	COG1408	Predicted phosphohydrolases		NA	1HWPQ@117743,23GPI@178469,4NFCH@976,COG1408@1,COG1408@2	Calcineurin-like phosphoesterase	3.60.21.10	NA
PB_MBMC_092_278	WP_136806556.1 radical SAM protein [Desulfopila sp. IMCC35005]	NA	K04034	anaerobic magnesium-protoporphyrin IX monomethyl ester cyclase [EC:1.21.98.3]	NA	NA	NA	NA	NA	NA	PF02310.20	B12-binding	NA	NA	NA	NA		NA	COG1032@1,COG1032@2	radical SAM domain protein	3.40.50.280	NA
PB_MBMC_092_279	RLD35567.1 IS110 family transposase [Bacteroidetes bacterium]	NA	K07486	transposase	NA	NA	NA	NA	NA	NA	PF01548.18,PF02371.17	DEDD_Tnp_IS110,Transposase_20	NA	NA	COG3547	Transposase and inactivated derivatives		NA	2FKYS@200643,4NHYP@976,COG3547@1,COG3547@2	Transposase	NA	NA
PB_MBMC_092_280	RLD31366.1 hypothetical protein DRI73_08860, partial [Bacteroidetes bacterium]	NA	K09667	protein O-GlcNAc transferase [EC:2.4.1.255]	NA	NA	NA	NA	NA	NA	PF00515.29,PF13181.7	TPR_1,TPR_8	TIGR00756	PPR: pentatricopeptide repeat domain	NA	NA		NA	2FMYG@200643,4NFFS@976,COG0457@1,COG0457@2	Tetratricopeptide repeat protein	1.25.40.10	NA
PB_MBMC_092_281	RLD76903.1 methyltransferase [Bacteroidetes bacterium]	NA	K00568	2-polyprenyl-6-hydroxyphenyl methylase / 3-demethylubiquinone-9 3-methyltransferase [EC:2.1.1.222 2.1.1.64]	NA	NA	NA	NA	NA	NA	PF13489.7	Methyltransf_23	NA	NA	COG2227	2-polyprenyl-3-methyl-5-hydroxy-6-metoxy-1,4-benzoquinol methylase		NA	1HXGK@117743,4NGVF@976,COG2227@1,COG2227@2	Methyltransferase	3.40.50.150	NA
PB_MBMC_092_282	RLD76904.1 hypothetical protein DRJ07_15525 [Bacteroidetes bacterium]	NA	K06142	outer membrane protein	NA	NA	NA	NA	NA	NA	PF03938.15	OmpH	NA	NA	NA	NA		NA	1IMJF@117743,2P6KY@244698,4NMEY@976,COG2825@1,COG2825@2	Outer membrane protein (OmpH-like)	3.30.910.20	NA
PB_MBMC_092_283	RLD74367.1 hypothetical protein DRJ07_19715, partial [Bacteroidetes bacterium]	NA	K03640	peptidoglycan-associated lipoprotein	NA	NA	NA	NA	NA	NA	PF07676.13,PF07676.13,PF13620.7,PF00691.21	PD40,PD40,CarboxypepD_reg,OmpA	NA	NA	COG2885	Outer membrane protein and related peptidoglycan-associated (lipo)proteins		NA	1HXNY@117743,3VVS5@52959,4NE6G@976,COG2885@1,COG2885@2	Outer membrane protein and related peptidoglycan-associated (lipo)proteins	3.30.1330.60	NA
PB_MBMC_092_284	RLD74368.1 hypothetical protein DRJ07_19720 [Bacteroidetes bacterium]	NA	K15977	putative oxidoreductase	NA	NA	NA	NA	NA	NA	NA	NA	NA	NA	NA	NA		NA	1I4C3@117743,2CNQU@1,32SHJ@2,4NSMZ@976	DoxX family	NA	NA
PB_MBMC_092_285	WP_126162388.1 DNA replication/repair protein RecF [Arenibacter sp. GUO666]	NA	K03629	DNA replication and repair protein RecF	NA	NA	NA	NA	NA	NA	PF13175.7	AAA_15	NA	NA	COG1195	Recombinational DNA repair ATPase (RecF pathway)		NA	1HX8P@117743,4NFHN@976,COG1195@1,COG1195@2	it is required for DNA replication and normal SOS inducibility. RecF binds preferentially to single-stranded, linear DNA. It also seems to bind ATP	3.40.50.300	NA
PB_MBMC_092_286	RLD62648.1 hypothetical protein DRI95_12835 [Bacteroidetes bacterium]	NA	K20480	HTH-type transcriptional regulator, quorum sensing regulator NprR	NA	NA	NA	NA	NA	NA	PF13181.7	TPR_8	NA	NA	NA	NA		NA	1IJMT@117743,4PM8M@976,COG4783@1,COG4783@2	Tetratricopeptide repeat	1.25.40.10	NA
PB_MBMC_092_287	RLD62647.1 6,7-dimethyl-8-ribityllumazine synthase [Bacteroidetes bacterium]	NA	K00794	6,7-dimethyl-8-ribityllumazine synthase [EC:2.5.1.78]	NA	NA	NA	NA	NA	NA	PF00885.20	DMRL_synthase	TIGR00114	lumazine-synth: 6,7-dimethyl-8-ribityllumazine synthase	COG0054	Riboflavin synthase beta-chain	2.5.1.78	NA	1I18R@117743,4NNUC@976,COG0054@1,COG0054@2	Catalyzes the formation of 6,7-dimethyl-8- ribityllumazine by condensation of 5-amino-6-(D- ribitylamino)uracil with 3,4-dihydroxy-2-butanone 4-phosphate. This is the penultimate step in the biosynthesis of riboflavin	3.40.50.960	NA
PB_MBMC_092_288	RZV66786.1 MBOAT family protein [Flavobacteriaceae bacterium]	NA	K19294	alginate O-acetyltransferase complex protein AlgI	NA	NA	NA	NA	NA	NA	NA	NA	NA	NA	COG1696	Predicted membrane protein involved in D-alanine export		NA	1HWM1@117743,4NFK5@976,COG1696@1,COG1696@2	Membrane protein involved in D-alanine export	NA	NA
PB_MBMC_092_289	WP_140157781.1 IS1380 family transposase, partial [Arenibacter sp. AK53]	NA	NA	NA	NA	NA	NA	NA	NA	NA	NA	NA	NA	NA	NA	NA		NA	COG5433@1,COG5433@2	transposase activity	NA	NA
PB_MBMC_092_290	RLD85894.1 hypothetical protein DRJ07_02100 [Bacteroidetes bacterium]	NA	K06076	long-chain fatty acid transport protein	NA	NA	NA	NA	NA	NA	NA	NA	NA	NA	NA	NA		NA	1I060@117743,4NF6B@976,COG3637@1,COG3637@2	Inorganic polyphosphate kinase	NA	NA
PB_MBMC_092_291	RLD85895.1 isoprenyl transferase [Bacteroidetes bacterium]	NA	K00806	undecaprenyl diphosphate synthase [EC:2.5.1.31]	NA	NA	NA	NA	NA	NA	PF01255.20	Prenyltransf	TIGR00055	uppS: di-trans,poly-cis-decaprenylcistransferase	COG0020	Undecaprenyl pyrophosphate synthase	2.5.1.31,2.5.1.86,2.5.1.88	NA	1HXRP@117743,3VV32@52959,4NF2B@976,COG0020@1,COG0020@2	Catalyzes the condensation of isopentenyl diphosphate (IPP) with allylic pyrophosphates generating different type of terpenoids	3.40.1180.10	NA
PB_MBMC_092_292	RLD85898.1 outer membrane protein assembly factor BamA [Bacteroidetes bacterium]	NA	K07277	outer membrane protein insertion porin family	NA	NA	NA	NA	NA	NA	PF07244.16,PF07244.16,PF07244.16,PF07244.16,PF01103.24	POTRA,POTRA,POTRA,POTRA,Omp85	TIGR03303	OM_YaeT: outer membrane protein assembly complex, YaeT protein	COG4775	Outer membrane protein/protective antigen OMA87		NA	1HWVA@117743,3VV3Z@52959,4NE6Z@976,COG4775@1,COG4775@2	Surface antigen	2.40.160.50	NA
PB_MBMC_092_293	RLD85896.1 OmpH family outer membrane protein [Bacteroidetes bacterium]	NA	K06142	outer membrane protein	NA	NA	NA	NA	NA	NA	PF03938.15	OmpH	NA	NA	NA	NA		NA	1HXE0@117743,4NH46@976,COG2825@1,COG2825@2	membrane	3.30.910.20	NA
PB_MBMC_092_294	RLD85897.1 OmpH family outer membrane protein [Bacteroidetes bacterium]	NA	K06142	outer membrane protein	NA	NA	NA	NA	NA	NA	PF03938.15	OmpH	NA	NA	NA	NA		NA	1I19K@117743,2NTYV@237,4NSCM@976,COG2825@1,COG2825@2	membrane	3.30.910.20	NA
PB_MBMC_092_295	PCH76541.1 gamma carbonic anhydrase family protein [Flavobacteriaceae bacterium]	NA	K01726	gamma-carbonic anhydrase [EC:4.2.1.-]	NA	NA	NA	NA	NA	NA	PF00132.25,PF00132.25	Hexapep,Hexapep	NA	NA	COG0663	Carbonic anhydrases/acetyltransferases, isoleucine patch superfamily		NA	1F8IF@104264,1HYG2@117743,4NG6R@976,COG0663@1,COG0663@2	COGs COG0663 Carbonic anhydrase acetyltransferase isoleucine patch superfamily	2.160.10.10	NA
PB_MBMC_092_296	RLD65378.1 NifU family protein [Bacteroidetes bacterium]	NA	K22074	NFU1 iron-sulfur cluster scaffold homolog, mitochondrial	NA	NA	NA	NA	NA	NA	PF08712.12,PF08712.12,PF01106.18	Nfu_N,Nfu_N,NifU	NA	NA	COG0694	Thioredoxin-like proteins and domains		NA	1HWKF@117743,4NG0Q@976,COG0694@1,COG0694@2	PFAM Scaffold protein Nfu NifU N terminal	3.30.1370.70	NA
PB_MBMC_092_297	RLD78650.1 S9 family peptidase [Bacteroidetes bacterium]	NA	K01322	prolyl oligopeptidase [EC:3.4.21.26]	NA	NA	NA	NA	NA	NA	PF02897.16,PF00326.22	Peptidase_S9_N,Peptidase_S9	NA	NA	COG1505	Serine proteases of the peptidase family S9A	3.4.21.26	NA	1HX9V@117743,4NFJS@976,COG1505@1,COG1505@2	Prolyl endopeptidase	3.40.50.1820	NA
PB_MBMC_092_298	RUA12567.1 hypothetical protein DSY82_00915 [Flavobacteriia bacterium]	NA	K00695	sucrose synthase [EC:2.4.1.13]	NA	NA	NA	NA	NA	NA	NA	NA	NA	NA	NA	NA		NA	1I4CK@117743,2D5M8@1,32TJD@2,4NTUF@976	Domain of unknown function (DUF4252)	NA	NA
PB_MBMC_092_299	RLC17463.1 IS630 family transposase, partial [Deltaproteobacteria bacterium]	NA	K07494	putative transposase	NA	NA	NA	NA	NA	NA	PF13358.7	DDE_3	NA	NA	NA	NA		NA	1I6Z1@117743,4NT8G@976,COG3335@1,COG3335@2	DDE superfamily endonuclease	NA	NA
PB_MBMC_092_300	NA	NA	NA	NA	NA	NA	NA	NA	NA	NA	NA	NA	NA	NA	NA	NA	NA	NA	NA	NA	NA	NA
PB_MBMC_092_301	RUA08215.1 gliding motility-associated ABC transporter ATP-binding subunit GldA [Flavobacteriia bacterium]	NA	K01990	ABC-2 type transport system ATP-binding protein	NA	NA	NA	NA	NA	NA	PF00005.28	ABC_tran	TIGR03522	GldA_ABC_ATP: gliding motility-associated ABC transporter ATP-binding subunit GldA	COG1131	ABC-type multidrug transport system, ATPase component	3.6.3.7	NA	1HWPM@117743,4NEH0@976,COG1131@1,COG1131@2	Gliding motility-associated ABC transporter ATP-binding subunit GldA	3.40.50.300	NA
PB_MBMC_092_302	WP_071670326.1 hypothetical protein [Flavobacteriaceae bacterium UJ101]	NA	K07221	phosphate-selective porin OprO and OprP	NA	NA	NA	NA	NA	NA	NA	NA	NA	NA	NA	NA		NA	1HXMY@117743,4NH24@976,COG3746@1,COG3746@2	PFAM Phosphate-selective porin O and P	2.40.160.10	NA
PB_MBMC_092_303	RLD83307.1 N-acetyltransferase [Bacteroidetes bacterium]	NA	K03790	[ribosomal protein S5]-alanine N-acetyltransferase [EC:2.3.1.267]	NA	NA	NA	NA	NA	NA	PF13302.8	Acetyltransf_3	NA	NA	COG1670	Acetyltransferases, including N-acetylases of ribosomal proteins		NA	1ICCV@117743,2PBY7@246874,4NNE4@976,COG1670@1,COG1670@2	Acetyltransferase (GNAT) domain	3.40.630.30	NA
PB_MBMC_092_304	WP_135540721.1 NYN domain-containing protein [Flavobacteriaceae bacterium]	NA	K01849	methylmalonyl-CoA mutase, C-terminal domain [EC:5.4.99.2]	NA	NA	NA	NA	NA	NA	PF01936.19,PF12872.8	NYN,OST-HTH	NA	NA	NA	NA		NA	2IY4C@203682,COG1432@1,COG1432@2	OST-HTH/LOTUS domain	1.10.10.1880	NA
PB_MBMC_092_305	WP_143150428.1 hypothetical protein [Arenibacter nanhaiticus]	NA	K21571	starch-binding outer membrane protein SusE/F	NA	NA	NA	NA	NA	NA	NA	NA	NA	NA	NA	NA		NA	1I5D3@117743,2ED2B@1,2YJVJ@290174,336Z9@2,4NVY5@976		NA	NA
PB_MBMC_092_306	WP_057481890.1 DNA-binding protein [Salegentibacter mishustinae]	NA	K18831	HTH-type transcriptional regulator / antitoxin HigA	NA	NA	NA	NA	NA	NA	NA	NA	NA	NA	COG5499	Predicted transcription regulator containing HTH domain		NA	1I2MM@117743,4NNXF@976,COG5499@1,COG5499@2	transcription regulator containing HTH domain	1.10.260.40	NA
PB_MBMC_092_307	RRG21010.1 DUF1905 domain-containing protein [Ancylomarina sp. M1P]	NA	NA	NA	NA	NA	NA	NA	NA	NA	PF13376.7	OmdA	NA	NA	NA	NA	NA	NA	NA	NA	NA	NA
PB_MBMC_092_308	WP_008611607.1 HigA family addiction module antidote protein [Joostella marina]	NA	K21498	antitoxin HigA-1	NA	NA	NA	NA	NA	NA	PF01381.23	HTH_3	TIGR02607	antidote_HigA: addiction module antidote protein, HigA family	COG3093	Plasmid maintenance system antidote protein		NA	1I3BH@117743,4NSBZ@976,COG3093@1,COG3093@2	TIGRFAM addiction module antidote protein, HigA family	1.10.260.40	NA
PB_MBMC_092_309	OIQ36926.1 hypothetical protein BM563_09725 [Bacteroidetes bacterium MedPE-SWsnd-G1]	NA	NA	NA	NA	NA	NA	NA	NA	NA	NA	NA	NA	NA	NA	NA	NA	NA	NA	NA	NA	NA
PB_MBMC_092_310	PJJ06948.1 uncharacterized protein (TIGR02117 family) [Flavobacterium sp. 1]	NA	NA	NA	NA	NA	NA	NA	NA	NA	PF09601.11	DUF2459	TIGR02117	chp_urease_rgn: conserved hypothetical protein	NA	NA		NA	1I0GE@117743,2BXI0@1,2NUWW@237,2Z9A2@2,4NFDQ@976	Protein of unknown function (DUF2459)	NA	NA
PB_MBMC_092_311	RUA12176.1 DNA/RNA non-specific endonuclease [Flavobacteriia bacterium]	NA	K01173	endonuclease G, mitochondrial	NA	NA	NA	NA	NA	NA	PF01223.24	Endonuclease_NS	NA	NA	COG1864	DNA/RNA endonuclease G, NUC1		NA	1HYJF@117743,4NFYJ@976,COG1864@1,COG1864@2	COG1864 DNA RNA endonuclease G, NUC1	3.40.570.10	NA
PB_MBMC_092_312	RUA12177.1 thioesterase [Flavobacteriia bacterium]	NA	K07107	acyl-CoA thioester hydrolase [EC:3.1.2.-]	NA	NA	NA	NA	NA	NA	PF13279.7	4HBT_2	NA	NA	COG0824	Predicted thioesterase		NA	1I43T@117743,4NR2W@976,COG0824@1,COG0824@2	Thioesterase-like superfamily	3.10.129.10	NA
PB_MBMC_092_313	SEE10702.1 aspartate aminotransferase [Tenacibaculum sp. MAR_2010_89]	NA	K00812	aspartate aminotransferase [EC:2.6.1.1]	NA	NA	NA	NA	NA	NA	PF00155.22	Aminotran_1_2	NA	NA	COG0436	Aspartate/tyrosine/aromatic aminotransferase	2.6.1.1,2.6.1.14	NA	1HYA7@117743,3VVET@52959,4NENS@976,COG0436@1,COG0436@2	Aminotransferase class I and II	3.40.640.10	NA
PB_MBMC_092_314	RUA12179.1 acyl-CoA desaturase [Flavobacteriia bacterium]	NA	K00508	linoleoyl-CoA desaturase [EC:1.14.19.3]	NA	NA	NA	NA	NA	NA	PF00487.25	FA_desaturase	NA	NA	NA	NA	1.14.19.3	NA	1HX6Z@117743,4NERD@976,COG3239@1,COG3239@2	fatty acid desaturase	NA	NA
PB_MBMC_092_315	WP_138950467.1 lipid A biosynthesis acyltransferase [Flavobacteriaceae bacterium 10Alg115]	NA	K02517	Kdo2-lipid IVA lauroyltransferase/acyltransferase [EC:2.3.1.241 2.3.1.-]	NA	NA	NA	NA	NA	NA	NA	NA	NA	NA	COG4261	Predicted acyltransferase		NA	1HXDQ@117743,4NF49@976,COG4261@1,COG4261@2	Lipid A biosynthesis acyltransferase	NA	NA
PB_MBMC_092_316	PHS67663.1 dialkylresorcinol condensing enzyme DarA [Flavobacterium sp.]	NA	K03809	NAD(P)H dehydrogenase (quinone) [EC:1.6.5.2]	NA	NA	NA	NA	NA	NA	NA	NA	NA	NA	NA	NA		NA	1HWMC@117743,4NHTB@976,COG0716@1,COG0716@2	Dialkylrecorsinol condensing enzyme DarA	3.40.50.360	NA
PB_MBMC_092_317	WP_136668249.1 beta-ketoacyl-ACP synthase III [Flavobacterium sp. H122]	NA	K00648	3-oxoacyl-[acyl-carrier-protein] synthase III [EC:2.3.1.180]	NA	NA	NA	NA	NA	NA	PF08541.11	ACP_syn_III_C	NA	NA	COG0332	3-oxoacyl-[acyl-carrier-protein] synthase III	2.3.1.180	NA	1HXY8@117743,2NSJ0@237,4NE5Q@976,COG0332@1,COG0332@2	this condensing enzyme differs from 3-oxoacyl-(acyl carrier protein) synthase I and II in that it utilizes CoA thioesters as primers rather than acyl-ACPs	3.40.47.10	NA
PB_MBMC_092_318	WP_134148471.1 hypothetical protein [Flavobacterium sp. 270]	NA	K02372	3-hydroxyacyl-[acyl-carrier-protein] dehydratase [EC:4.2.1.59]	NA	NA	NA	NA	NA	NA	NA	NA	NA	NA	NA	NA		NA	1IJF7@117743,2YJIK@290174,4NSB5@976,COG4706@1,COG4706@2	dehydratase	3.10.129.10	NA
PB_MBMC_092_319	WP_111284447.1 ABC transporter permease [Flavobacterium ginsenosidimutans]	NA	K16363	UDP-3-O-[3-hydroxymyristoyl] N-acetylglucosamine deacetylase / 3-hydroxyacyl-[acyl-carrier-protein] dehydratase [EC:3.5.1.108 4.2.1.59]	NA	NA	NA	NA	NA	NA	NA	NA	NA	NA	NA	NA		NA	1I4DM@117743,2NW03@237,4NSS2@976,COG4706@1,COG4706@2	ABC transporter permease	3.10.129.10	NA
PB_MBMC_092_320	WP_148402320.1 hypothetical protein [Bizionia myxarmorum]	NA	NA	NA	NA	NA	NA	NA	NA	NA	NA	NA	NA	NA	NA	NA		NA	1I2K6@117743,2CE7N@1,30Q80@2,4NNKP@976		NA	NA
PB_MBMC_092_321	WP_138656451.1 BtrH N-terminal domain-containing protein [Maribacter sp. RZ26]	NA	NA	NA	NA	NA	NA	NA	NA	NA	PF14399.7,PF16169.6	BtrH_N,DUF4872	NA	NA	NA	NA		NA	1HXZ6@117743,4NFZX@976,COG4990@1,COG4990@2	peptidase	NA	NA
PB_MBMC_092_322	WP_023570462.1 ABC transporter ATP-binding protein [Flavobacterium cauense]	NA	K01990	ABC-2 type transport system ATP-binding protein	NA	NA	NA	NA	NA	NA	PF00005.28	ABC_tran	NA	NA	COG1131	ABC-type multidrug transport system, ATPase component		NA	1HZ6V@117743,2NU6F@237,4NFW9@976,COG1131@1,COG1131@2	Multidrug ABC transporter ATPase	3.40.50.300	NA
PB_MBMC_092_323	WP_088398318.1 ABC transporter permease [Flavobacterium columnare]	NA	K13926	ribosome-dependent ATPase	NA	NA	NA	NA	NA	NA	PF12698.8	ABC2_membrane_3	NA	NA	COG0842	ABC-type multidrug transport system, permease component		NA	1HYPT@117743,2NSMK@237,4NGFA@976,COG0842@1,COG0842@2	Transporter	3.40.1710.10	NA
PB_MBMC_092_324	WP_138950459.1 YbgC/FadM family acyl-CoA thioesterase [Flavobacteriaceae bacterium 10Alg115]	NA	K07107	acyl-CoA thioester hydrolase [EC:3.1.2.-]	NA	NA	NA	NA	NA	NA	PF13279.7	4HBT_2	TIGR00051	TIGR00051: acyl-CoA thioester hydrolase, YbgC/YbaW family	COG0824	Predicted thioesterase		NA	1ITSJ@117747,4NRHH@976,COG0824@1,COG0824@2	Thioesterase-like superfamily	3.10.129.10	NA
PB_MBMC_092_325	PHS67656.1 beta-ketoacyl synthase [Flavobacterium sp.]	NA	K00647	3-oxoacyl-[acyl-carrier-protein] synthase I [EC:2.3.1.41]	NA	NA	NA	NA	NA	NA	PF00109.27,PF02801.23	ketoacyl-synt,Ketoacyl-synt_C	NA	NA	COG0304	3-oxoacyl-(acyl-carrier-protein) synthase	2.3.1.179,2.3.1.41	NA	1HXWZ@117743,4NE8K@976,COG0304@1,COG0304@2	Belongs to the beta-ketoacyl-ACP synthases family	3.40.47.10	NA
PB_MBMC_092_326	RLD78314.1 lipoyl synthase, partial [Bacteroidetes bacterium]	NA	K03644	lipoyl synthase [EC:2.8.1.8]	NA	NA	NA	NA	NA	NA	PF04055.22	Radical_SAM	TIGR00510	lipA: lipoyl synthase	COG0320	Lipoate synthase	2.8.1.8	NA	1HXXW@117743,4NEB5@976,COG0320@1,COG0320@2	Catalyzes the radical-mediated insertion of two sulfur atoms into the C-6 and C-8 positions of the octanoyl moiety bound to the lipoyl domains of lipoate-dependent enzymes, thereby converting the octanoylated domains into lipoylated derivatives	3.20.20.70	NA
PB_MBMC_092_327	NA	NA	NA	NA	NA	NA	NA	NA	NA	NA	NA	NA	NA	NA	NA	NA	NA	NA	NA	NA	NA	NA
PB_MBMC_092_328	RLD85116.1 cysteine desulfurase [Bacteroidetes bacterium]	NA	K04487	cysteine desulfurase [EC:2.8.1.7]	NA	NA	NA	NA	NA	NA	PF00266.20	Aminotran_5	NA	NA	COG1104	Cysteine sulfinate desulfinase/cysteine desulfurase and related enzymes	2.8.1.7	NA	1HXF8@117743,3VV9A@52959,4NFF6@976,COG1104@1,COG1104@2	Beta-eliminating lyase	3.90.1150.10	NA
PB_MBMC_092_329	RLD85115.1 hypothetical protein DRJ07_03730 [Bacteroidetes bacterium]	NA	NA	NA	NA	NA	NA	NA	NA	NA	NA	NA	NA	NA	NA	NA		NA	1ERV2@1016,1I33T@117743,2AFY2@1,3161T@2,4NRC0@976		NA	NA
PB_MBMC_092_330	RLD85114.1 DNA mismatch repair protein MutS [Bacteroidetes bacterium]	NA	K07456	DNA mismatch repair protein MutS2	NA	NA	NA	NA	NA	NA	NA	NA	NA	NA	NA	NA		NA	1I1ZP@117743,4NNNV@976,COG1193@1,COG1193@2	DNA mismatch repair protein	3.30.1370.110	NA
PB_MBMC_092_331	RLD85113.1 DUF2752 domain-containing protein [Bacteroidetes bacterium]	NA	NA	NA	NA	NA	NA	NA	NA	NA	PF10825.9	DUF2752	NA	NA	NA	NA		NA	1I551@117743,2E372@1,32Y6U@2,4NUUI@976	Protein of unknown function (DUF2752)	NA	NA
PB_MBMC_092_332	RLD85112.1 protein-L-isoaspartate O-methyltransferase [Bacteroidetes bacterium]	NA	K00573	protein-L-isoaspartate(D-aspartate) O-methyltransferase [EC:2.1.1.77]	NA	NA	NA	NA	NA	NA	PF01135.20	PCMT	TIGR00080	pimt: protein-L-isoaspartate O-methyltransferase	COG2518	Protein-L-isoaspartate carboxylmethyltransferase	2.1.1.77	NA	1HXFE@117743,4NFCU@976,COG2518@1,COG2518@2	Catalyzes the methyl esterification of L-isoaspartyl residues in peptides and proteins that result from spontaneous decomposition of normal L-aspartyl and L-asparaginyl residues. It plays a role in the repair and or degradation of damaged proteins	3.40.50.150	NA
PB_MBMC_092_333	RLD85111.1 peptidylprolyl isomerase, partial [Bacteroidetes bacterium]	NA	K03767	peptidyl-prolyl cis-trans isomerase A (cyclophilin A) [EC:5.2.1.8]	NA	NA	NA	NA	NA	NA	PF00160.22,PF00254.29	Pro_isomerase,FKBP_C	NA	NA	COG0652	Peptidyl-prolyl cis-trans isomerase (rotamase) - cyclophilin family	5.2.1.8	NA	1HYBT@117743,3VW4H@52959,4NDW4@976,COG0545@1,COG0545@2,COG0652@1,COG0652@2	Cyclophilin type peptidyl-prolyl cis-trans isomerase/CLD	2.40.100.10	NA
PB_MBMC_092_334	NA	NA	NA	NA	NA	NA	NA	NA	NA	NA	NA	NA	NA	NA	NA	NA	NA	NA	NA	NA	NA	NA
PB_MBMC_092_335	KPL16728.1 hypothetical protein AMS26_03490 [Bacteroides sp. SM23_62]	NA	K02100	MFS transporter, SP family, arabinose:H+ symporter	NA	NA	NA	NA	NA	NA	PF00083.25	Sugar_tr	NA	NA	NA	NA		NA	2JP7Y@204432,3Y9FM@57723,COG0477@1,COG2814@2	Sugar (and other) transporter	1.20.1250.20	NA
PB_MBMC_092_336	NA	NA	NA	NA	NA	NA	NA	NA	NA	NA	NA	NA	NA	NA	NA	NA	NA	NA	NA	NA	NA	NA
PB_MBMC_092_337	RLD84973.1 diguanylate cyclase [Bacteroidetes bacterium]	NA	K00226	dihydroorotate dehydrogenase (fumarate) [EC:1.3.98.1]	NA	NA	NA	NA	NA	NA	PF01180.22	DHO_dh	NA	NA	COG0167	Dihydroorotate dehydrogenase	1.3.98.1	NA	1MXER@1224,2MMTR@213118,2WMX5@28221,42QNP@68525,COG0167@1,COG0167@2	Catalyzes the conversion of dihydroorotate to orotate	2.30.26.10	NA
PB_MBMC_092_338	RUA07405.1 glutamate synthase (NADPH), homotetrameric [Flavobacteriia bacterium]	NA	K00266	glutamate synthase (NADPH) small chain [EC:1.4.1.13]	NA	NA	NA	NA	NA	NA	PF14691.7,PF07992.15	Fer4_20,Pyr_redox_2	TIGR01316	gltA: glutamate synthase (NADPH), homotetrameric	COG0493	NADPH-dependent glutamate synthase beta chain and related oxidoreductases	1.4.1.13,1.4.1.14	NA	2FMJF@200643,4NG9R@976,COG0493@1,COG0493@2	glutamate synthase (NADPH)	1.10.1060.10	NA
PB_MBMC_092_339	RLD78150.1 sulfide/dihydroorotate dehydrogenase-like FAD/NAD-binding protein [Bacteroidetes bacterium]	NA	K20203	sulfide dehydrogenase subunit beta [EC:1.8.1.19]	NA	NA	NA	NA	NA	NA	PF00970.25,PF10418.10	FAD_binding_6,DHODB_Fe-S_bind	NA	NA	COG0543	2-polyprenylphenol hydroxylase and related flavodoxin oxidoreductases	1.18.1.2,1.19.1.1,1.4.1.13,1.4.1.14	NA	22WH8@171551,2FNBW@200643,4NJ0I@976,COG0543@1,COG0543@2	Ferredoxin-NADP reductase	3.40.50.80	NA
PB_MBMC_092_340	RLD78151.1 oxidoreductase, partial [Bacteroidetes bacterium]	NA	K00266	glutamate synthase (NADPH) small chain [EC:1.4.1.13]	NA	NA	NA	NA	NA	NA	PF12838.8,PF14691.7,PF07992.15	Fer4_7,Fer4_20,Pyr_redox_2	NA	NA	COG0493	NADPH-dependent glutamate synthase beta chain and related oxidoreductases	1.4.1.13,1.4.1.14	NA	2NNRI@2323,COG0493@1,COG0493@2	Dihydroprymidine dehydrogenase domain II, 4Fe-4S cluster	3.50.50.60	NA
PB_MBMC_092_341	RUA07402.1 NADH-quinone oxidoreductase subunit D [Flavobacteriia bacterium]	NA	K00333	NADH-quinone oxidoreductase subunit D [EC:7.1.1.2]	NA	NA	NA	NA	NA	NA	NA	NA	NA	NA	NA	NA	NA	NA	NA	NA	NA	NA
PB_MBMC_092_342	WP_119350235.1 DUF2905 domain-containing protein [Mariniphaga sediminis]	NA	NA	NA	NA	NA	NA	NA	NA	NA	PF11146.9	DUF2905	NA	NA	NA	NA		NA	1N747@1224,1SCCQ@1236,2DNYP@1,32ZTI@2,46CA9@72275	Protein of unknown function (DUF2905)	NA	NA
PB_MBMC_092_343	WP_015902238.1 dihydroxy-acid dehydratase [Nautilia profundicola]	NA	K01687	dihydroxy-acid dehydratase [EC:4.2.1.9]	NA	NA	NA	NA	NA	NA	PF00920.22	ILVD_EDD	TIGR00110	ilvD: dihydroxy-acid dehydratase	COG0129	Dihydroxyacid dehydratase/phosphogluconate dehydratase	4.2.1.9	NA	1MUTQ@1224,2YM8F@29547,42N3P@68525,COG0129@1,COG0129@2	Belongs to the IlvD Edd family	3.50.30.80	NA
PB_MBMC_092_344	RUA09691.1 serine acetyltransferase [Flavobacteriia bacterium]	NA	K00640	serine O-acetyltransferase [EC:2.3.1.30]	NA	NA	NA	NA	NA	NA	PF00132.25	Hexapep	NA	NA	COG1045	Serine acetyltransferase	2.3.1.30	NA	1HWYR@117743,2NUXX@237,4NGZ7@976,COG1045@1,COG1045@2	Serine acetyltransferase	1.10.3130.10	NA
PB_MBMC_092_345	WP_115901797.1 nitroreductase family protein [Tenacibaculum gallaicum]	NA	K15976	putative NAD(P)H nitroreductase [EC:1.-.-.-]	NA	NA	NA	NA	NA	NA	PF00881.25	Nitroreductase	NA	NA	COG0778	Nitroreductase		NA	1I0JA@117743,4NEA5@976,COG0778@1,COG0778@2	nitroreductase	3.40.109.10	NA
PB_MBMC_092_346	RLD86082.1 2-isopropylmalate synthase [Bacteroidetes bacterium]	NA	K01649	2-isopropylmalate synthase [EC:2.3.3.13]	NA	NA	NA	NA	NA	NA	PF00682.20	HMGL-like	NA	NA	COG0119	Isopropylmalate/homocitrate/citramalate synthases	2.3.3.13	NA	1HX9B@117743,4NEIT@976,COG0119@1,COG0119@2	Belongs to the alpha-IPM synthase homocitrate synthase family	3.20.20.70	NA
PB_MBMC_092_347	RLD86081.1 hypothetical protein DRJ07_01665 [Bacteroidetes bacterium]	NA	NA	NA	NA	NA	NA	NA	NA	NA	NA	NA	NA	NA	NA	NA		NA	1HYIP@117743,4NEGK@976,COG0535@1,COG0535@2	radical SAM domain protein	NA	NA
PB_MBMC_092_348	RUA11863.1 NADH:ubiquinone reductase (Na(+)-transporting) subunit B [Flavobacteriia bacterium]	NA	K00347	Na+-transporting NADH:ubiquinone oxidoreductase subunit B [EC:7.2.1.1]	NA	NA	NA	NA	NA	NA	PF03116.16	NQR2_RnfD_RnfE	TIGR01937	nqrB: NADH:ubiquinone oxidoreductase, Na(+)-translocating, B subunit	COG1805	Na+-transporting NADH:ubiquinone oxidoreductase, subunit NqrB	1.6.5.8	NA	1HXYV@117743,4NFGW@976,COG4658@1,COG4658@2	NQR complex catalyzes the reduction of ubiquinone-1 to ubiquinol by two successive reactions, coupled with the transport of Na( ) ions from the cytoplasm to the periplasm. NqrA to NqrE are probably involved in the second step, the conversion of ubisemiquinone to ubiquinol	NA	NA
PB_MBMC_092_349	RLD77077.1 NADH:ubiquinone reductase (Na(+)-transporting) subunit A [Bacteroidetes bacterium]	NA	K00346	Na+-transporting NADH:ubiquinone oxidoreductase subunit A [EC:7.2.1.1]	NA	NA	NA	NA	NA	NA	PF05896.12,PF11973.9	NQRA,NQRA_SLBB	TIGR01936	nqrA: NADH:ubiquinone oxidoreductase, Na(+)-translocating, A subunit	COG1726	Na+-transporting NADH:ubiquinone oxidoreductase, subunit NqrA	1.6.5.8	NA	1HWV3@117743,4NEDQ@976,COG1726@1,COG1726@2	NQR complex catalyzes the reduction of ubiquinone-1 to ubiquinol by two successive reactions, coupled with the transport of Na( ) ions from the cytoplasm to the periplasm. NqrA to NqrE are probably involved in the second step, the conversion of ubisemiquinone to ubiquinol	NA	NA
PB_MBMC_092_350	RUA11865.1 DUF5103 domain-containing protein [Flavobacteriia bacterium]	NA	K19339	NosR/NirI family transcriptional regulator, nitrous oxide reductase regulator	NA	NA	NA	NA	NA	NA	PF17116.6	DUF5103	NA	NA	NA	NA		NA	1HY3Q@117743,28HE2@1,2Z7QJ@2,4NFBA@976	Domain of unknown function (DUF5103)	NA	NA
PB_MBMC_092_351	WP_038531999.1 methylmalonyl-CoA epimerase [Formosa agariphila]	NA	K05606	methylmalonyl-CoA/ethylmalonyl-CoA epimerase [EC:5.1.99.1]	NA	NA	NA	NA	NA	NA	PF13669.7	Glyoxalase_4	TIGR03081	metmalonyl_epim: methylmalonyl-CoA epimerase	NA	NA	4.4.1.5,5.1.99.1,5.4.99.2	NA	1I2A9@117743,4NNGG@976,COG0346@1,COG0346@2	Glyoxalase-like domain	3.10.180.10	NA
PB_MBMC_092_352	RUA09546.1 methylmalonyl-CoA carboxyltransferase [Flavobacteriia bacterium]	NA	K01966	propionyl-CoA carboxylase beta chain [EC:6.4.1.3 2.1.3.15]	NA	NA	NA	NA	NA	NA	PF01039.23	Carboxyl_trans	NA	NA	COG4799	Acetyl-CoA carboxylase, carboxyltransferase component (subunits alpha and beta)	2.1.3.15,6.4.1.3	NA	1HY0V@117743,3VW81@52959,4NEMJ@976,COG4799@1,COG4799@2	Carboxyl transferase domain	3.90.226.10	NA
PB_MBMC_092_353	RUA09547.1 hypothetical protein DSY82_05770 [Flavobacteriia bacterium]	NA	K23352	glutaconyl-CoA/methylmalonyl-CoA decarboxylase subunit delta	NA	NA	NA	NA	NA	NA	PF04277.14	OAD_gamma	NA	NA	NA	NA		NA	1I5GM@117743,4NV8J@976,COG3630@1,COG3630@2	Oxaloacetate decarboxylase, gamma chain	NA	NA
PB_MBMC_092_354	RLD81456.1 acetyl-CoA carboxylase biotin carboxyl carrier protein subunit [Bacteroidetes bacterium]	NA	K23351	glutaconyl-CoA/methylmalonyl-CoA decarboxylase subunit gamma	NA	NA	NA	NA	NA	NA	PF00364.23	Biotin_lipoyl	NA	NA	COG0511	Biotin carboxyl carrier protein	6.4.1.3	NA	1I601@117743,4NSWV@976,COG4770@1,COG4770@2	Biotin-requiring enzyme	2.40.50.100	NA
PB_MBMC_092_355	RLD81455.1 glutaconyl-CoA decarboxylase subunit beta [Bacteroidetes bacterium]	NA	K20509	carboxybiotin decarboxylase [EC:7.2.4.1]	NA	NA	NA	NA	NA	NA	PF03977.14	OAD_beta	TIGR01109	Na_pump_decarbB: sodium ion-translocating decarboxylase, beta subunit	COG1883	Na+-transporting methylmalonyl-CoA/oxaloacetate decarboxylase, beta subunit	4.1.1.3	NA	1I0X4@117743,4NH3V@976,COG1883@1,COG1883@2	Na+-transporting oxaloacetate decarboxylase beta subunit	NA	NA
PB_MBMC_092_356	RLD81457.1 4-hydroxybutyrate CoA-transferase [Bacteroidetes bacterium]	NA	K18122	4-hydroxybutyrate CoA-transferase [EC:2.8.3.-]	NA	NA	NA	NA	NA	NA	PF02550.16	AcetylCoA_hydro	NA	NA	COG0427	Acetyl-CoA hydrolase	3.1.2.1	NA	1HWJT@117743,4NFS3@976,COG0427@1,COG0427@2	acetyl-CoA hydrolase	3.40.1080.10	NA
PB_MBMC_092_357	RLD61832.1 hypothetical protein DRI95_13790 [Bacteroidetes bacterium]	NA	K11431	histone-lysine N-methyltransferase SETD7 [EC:2.1.1.43]	NA	NA	NA	NA	NA	NA	PF07661.14,PF07661.14,PF07661.14,PF07661.14	MORN_2,MORN_2,MORN_2,MORN_2	NA	NA	COG2849	Uncharacterized protein conserved in bacteria		NA	1II18@117743,3VWS4@52959,4PIC6@976,COG2849@1,COG2849@2	MORN repeat variant	3.90.930.1	NA
PB_MBMC_092_358	RLD62708.1 diphosphomevalonate decarboxylase [Bacteroidetes bacterium]	NA	K01597	diphosphomevalonate decarboxylase [EC:4.1.1.33]	NA	NA	NA	NA	NA	NA	PF18376.2	MDD_C	NA	NA	COG3407	Mevalonate pyrophosphate decarboxylase	4.1.1.33	NA	1HY6U@117743,4NDYX@976,COG3407@1,COG3407@2	diphosphomevalonate decarboxylase	3.30.230.10	NA
PB_MBMC_092_359	RUA07059.1 TonB-dependent receptor [Flavobacteriia bacterium]	NA	K16087	hemoglobin/transferrin/lactoferrin receptor protein	NA	NA	NA	NA	NA	NA	PF07715.16,PF00593.25	Plug,TonB_dep_Rec	NA	NA	COG1629	Outer membrane receptor proteins, mostly Fe transport		NA	1HYQZ@117743,4PKTE@976,COG4772@1,COG4772@2	TonB-dependent receptor	2.40.170.20	NA
PB_MBMC_092_360	PHS51649.1 aminoacyl-tRNA hydrolase [Lutibacter sp.]	NA	K15034	ribosome-associated protein	NA	NA	NA	NA	NA	NA	PF00472.21	RF-1	NA	NA	COG1186	Protein chain release factor B		NA	1I3Z8@117743,2PHNQ@252356,4NQ41@976,COG1186@1,COG1186@2	RF-1 domain	3.30.160.20	NA
PB_MBMC_092_361	RUA07056.1 nicotinate-nucleotide adenylyltransferase [Flavobacteriia bacterium]	NA	K06211	HTH-type transcriptional regulator, transcriptional repressor of NAD biosynthesis genes [EC:2.7.7.1 2.7.1.22]	NA	NA	NA	NA	NA	NA	PF13521.7	AAA_28	NA	NA	COG3172	Predicted ATPase/kinase involved in NAD metabolism		NA	1HYYB@117743,3VVFW@52959,4NFNZ@976,COG3172@1,COG3172@2	AAA domain	3.40.50.300	NA
PB_MBMC_092_362	WP_036825403.1 nicotinamide mononucleotide transporter [Polaribacter sp. Hel1_85]	NA	K03811	nicotinamide mononucleotide transporter	NA	NA	NA	NA	NA	NA	PF04973.13	NMN_transporter	TIGR01528	NMN_trans_PnuC: nicotinamide mononucleotide transporter PnuC	COG3201	Nicotinamide mononucleotide transporter		NA	1HWNV@117743,3VVGP@52959,4NFJI@976,COG3201@1,COG3201@2	Nicotinamide mononucleotide transporter	NA	NA
PB_MBMC_092_363	RLD79384.1 hypothetical protein DRJ07_11855 [Bacteroidetes bacterium]	NA	NA	NA	NA	NA	NA	NA	NA	NA	PF01910.18	Thiamine_BP	NA	NA	NA	NA		NA	1I3X9@117743,4NSNT@976,COG0011@1,COG0011@2	TIGRFAM Protein of	3.30.70.930	NA
PB_MBMC_092_364	RLD79383.1 geranylgeranylglyceryl/heptaprenylglyceryl phosphate synthase [Bacteroidetes bacterium]	NA	K07094	putative glycerol-1-phosphate prenyltransferase [EC:2.5.1.-]	NA	NA	NA	NA	NA	NA	PF01884.18	PcrB	TIGR01769	GGGP: phosphoglycerol geranylgeranyltransferase	COG1646	Predicted phosphate-binding enzymes, TIM-barrel fold		NA	1HYFZ@117743,4NER8@976,COG1646@1,COG1646@2	Prenyltransferase that catalyzes the transfer of the geranylgeranyl moiety of geranylgeranyl diphosphate (GGPP) to the C3 hydroxyl of sn-glycerol-1-phosphate (G1P)	3.20.20.390	NA
PB_MBMC_092_365	RLD79382.1 4-phosphopantetheinyl transferase [Bacteroidetes bacterium]	NA	K06133	4'-phosphopantetheinyl transferase [EC:2.7.8.-]	NA	NA	NA	NA	NA	NA	PF01648.21	ACPS	NA	NA	NA	NA	2.7.8.7	NA	1HYHB@117743,2NTHU@237,4NSBI@976,COG2091@1,COG2091@2	Belongs to the P-Pant transferase superfamily	3.90.470.20	NA
PB_MBMC_092_366	RLD79381.1 adenosylhomocysteinase [Bacteroidetes bacterium]	NA	K01251	adenosylhomocysteinase [EC:3.3.1.1]	NA	NA	NA	NA	NA	NA	PF05221.18,PF05221.18,PF00670.22	AdoHcyase,AdoHcyase,AdoHcyase_NAD	TIGR00936	ahcY: adenosylhomocysteinase	COG0499	S-adenosylhomocysteine hydrolase	3.3.1.1	NA	1F8EF@104264,1HWQ7@117743,4NEKE@976,COG0499@1,COG0499@2	May play a key role in the regulation of the intracellular concentration of adenosylhomocysteine	3.40.50.720	NA
PB_MBMC_092_367	WP_062549080.1 alanine:cation symporter family protein [Pedobacter sp. PACM 27299]	NA	K03310	alanine or glycine:cation symporter, AGCS family	NA	NA	NA	NA	NA	NA	PF01235.18	Na_Ala_symp	NA	NA	COG1115	Na+/alanine symporter		NA	47JCJ@768503,4NDX7@976,COG1115@1,COG1115@2	PFAM Sodium alanine symporter family	1.20.1740.10	NA
PB_MBMC_092_368	SNY99464.1 Predicted Zn-dependent protease [Flagellimonas pacifica]	NA	NA	NA	NA	NA	NA	NA	NA	NA	PF10026.10	DUF2268	NA	NA	NA	NA		NA	1IV4Z@117747,2CH89@1,2Z8MR@2,4NIII@976	Predicted Zn-dependent protease (DUF2268)	NA	NA
PB_MBMC_092_369	WP_093919095.1 S9 family peptidase [Sunxiuqinia elliptica]	NA	K01303	acylaminoacyl-peptidase [EC:3.4.19.1]	CE10(411-655)	NA	-	NA	-	NA	PF00326.22	Peptidase_S9	NA	NA	COG1506	Dipeptidyl aminopeptidases/acylaminoacyl-peptidases		NA	1HY8A@117743,4NFBK@976,COG0823@1,COG0823@2,COG1506@1,COG1506@2	peptidase S9	3.40.50.1820	NA
PB_MBMC_092_370	WP_096092350.1 carboxypeptidase-like regulatory domain-containing protein [Sphingobacteriaceae bacterium]	NA	K21573	TonB-dependent starch-binding outer membrane protein SusC	NA	NA	NA	NA	NA	NA	PF13715.7	CarbopepD_reg_2	NA	NA	NA	NA		NA	47T30@768503,4NGFF@976,COG1470@1,COG1470@2	CarboxypepD_reg-like domain	2.60.40.1120	NA
PB_MBMC_092_371	WP_096092350.1 carboxypeptidase-like regulatory domain-containing protein [Sphingobacteriaceae bacterium]	NA	K21573	TonB-dependent starch-binding outer membrane protein SusC	NA	NA	NA	NA	NA	NA	PF13715.7	CarbopepD_reg_2	NA	NA	NA	NA		NA	1IQZU@117747,4NGUB@976,COG0308@1,COG0308@2	Peptidase M1	2.60.40.1120	NA
PB_MBMC_092_372	RLD82333.1 hypothetical protein DRJ07_08275 [Bacteroidetes bacterium]	NA	K06306	spore germination protein	GH18(68-395)	NA	-	NA	GH18	NA	PF00704.29,PF18962.1	Glyco_hydro_18,Por_Secre_tail	TIGR04183	Por_Secre_tail: Por secretion system C-terminal sorting domain	COG3858	Predicted glycosyl hydrolase		NA	1I1G8@117743,4NJZ6@976,COG3858@1,COG3858@2	Glyco_18	3.10.50.10	NA
PB_MBMC_092_373	RLD82332.1 hypothetical protein DRJ07_08270 [Bacteroidetes bacterium]	NA	K23455	collagen, type VIII, alpha	NA	NA	NA	NA	NA	NA	NA	NA	NA	NA	NA	NA		NA	1I2T2@117743,4NQ3Z@976,COG4068@1,COG4068@2		NA	NA
PB_MBMC_092_374	RLD82335.1 single-stranded DNA-binding protein [Bacteroidetes bacterium]	NA	K03111	single-strand DNA-binding protein	NA	NA	NA	NA	NA	NA	PF00436.26	SSB	TIGR00621	ssb: single-stranded DNA-binding protein	COG0629	Single-stranded DNA-binding protein		NA	1I2UG@117743,4NQBK@976,COG0629@1,COG0629@2	single-stranded DNA-binding protein	2.40.50.140	NA
PB_MBMC_092_375	RLD85677.1 GTP 3',8-cyclase MoaA [Bacteroidetes bacterium]	NA	K20967	GTP 3',8-cyclase / cyclic pyranopterin monophosphate synthase [EC:4.1.99.22 4.6.1.17]	NA	NA	NA	NA	NA	NA	PF04055.22,PF13353.7,PF06463.14	Radical_SAM,Fer4_12,Mob_synth_C	TIGR02666	moaA: molybdenum cofactor biosynthesis protein A	COG2896	Molybdenum cofactor biosynthesis enzyme	4.1.99.22	NA	1HWK6@117743,3VW5M@52959,4NFS9@976,COG2896@1,COG2896@2	Molybdenum cofactor biosynthesis	3.20.20.70	NA
PB_MBMC_092_376	WP_073214808.1 hypothetical protein [Aequorivita viscosa]	NA	K07473	DNA-damage-inducible protein J	NA	NA	NA	NA	NA	NA	NA	NA	NA	NA	NA	NA		NA	2FJVX@1,2ZPZY@2,4NXYN@976		1.10.1220.10	NA
PB_MBMC_092_377	WP_116694037.1 type II toxin-antitoxin system YafQ family toxin [Marixanthomonas sp. HN-E44]	NA	K19157	mRNA interferase YafQ [EC:3.1.-.-]	NA	NA	NA	NA	NA	NA	PF15738.6	YafQ_toxin	TIGR02385	RelE_StbE: addiction module toxin, RelE/StbE family	COG3041	Uncharacterized protein conserved in bacteria		NA	1IIXK@117743,4NVAC@976,COG3041@1,COG3041@2	Bacterial toxin of type II toxin-antitoxin system, YafQ	3.30.2310.20	NA
PB_MBMC_092_378	RLD85676.1 molybdopterin molybdenumtransferase MoeA [Bacteroidetes bacterium]	NA	K03750	molybdopterin molybdotransferase [EC:2.10.1.1]	NA	NA	NA	NA	NA	NA	PF03453.18,PF00994.25,PF03454.16	MoeA_N,MoCF_biosynth,MoeA_C	NA	NA	COG0303	Molybdopterin biosynthesis enzyme	2.10.1.1	NA	1HXGQ@117743,3VW0G@52959,4NDYD@976,COG0303@1,COG0303@2	MoeA N-terminal region (domain I and II)	2.40.340.10	NA
PB_MBMC_092_379	RLD85682.1 cyclic pyranopterin monophosphate synthase MoaC [Bacteroidetes bacterium]	NA	K03637	cyclic pyranopterin monophosphate synthase [EC:4.6.1.17]	NA	NA	NA	NA	NA	NA	PF01967.22	MoaC	TIGR00581	moaC: molybdenum cofactor biosynthesis protein C	COG0315	Molybdenum cofactor biosynthesis enzyme	4.6.1.17	NA	1HZ9E@117743,4NHA0@976,COG0315@1,COG0315@2	Molybdenum cofactor biosynthesis	3.30.70.640	NA
PB_MBMC_092_380	NA	NA	NA	NA	NA	NA	NA	NA	NA	NA	PF14200.7	RicinB_lectin_2	NA	NA	NA	NA	NA	NA	NA	NA	2.80.10.50	NA
PB_MBMC_092_381	RLD75592.1 tRNA preQ1(34) S-adenosylmethionine ribosyltransferase-isomerase QueA, partial [Bacteroidetes bacterium]	NA	K07568	S-adenosylmethionine:tRNA ribosyltransferase-isomerase [EC:2.4.99.17]	NA	NA	NA	NA	NA	NA	PF02547.16	Queuosine_synth	TIGR00113	queA: S-adenosylmethionine:tRNA ribosyltransferase-isomerase	COG0809	S-adenosylmethionine:tRNA-ribosyltransferase-isomerase (queuine synthetase)	2.4.99.17	NA	1HYMK@117743,4NF2T@976,COG0809@1,COG0809@2	Transfers and isomerizes the ribose moiety from AdoMet to the 7-aminomethyl group of 7-deazaguanine (preQ1-tRNA) to give epoxyqueuosine (oQ-tRNA)	3.40.1780.10	NA
PB_MBMC_092_382	RLD75593.1 23S rRNA (adenine(2503)-C(2))-methyltransferase RlmN [Bacteroidetes bacterium]	NA	K06941	23S rRNA (adenine2503-C2)-methyltransferase [EC:2.1.1.192]	NA	NA	NA	NA	NA	NA	PF04055.22,PF13394.7	Radical_SAM,Fer4_14	TIGR00048	rRNA_mod_RlmN: 23S rRNA (adenine(2503)-C(2))-methyltransferase	COG0820	Predicted Fe-S-cluster redox enzyme	2.1.1.192	NA	1HY6T@117743,4NFH5@976,COG0820@1,COG0820@2	Specifically methylates position 2 of adenine 2503 in 23S rRNA and position 2 of adenine 37 in tRNAs	3.20.20.70	NA
PB_MBMC_092_383	RLD63646.1 exodeoxyribonuclease III [Bacteroidetes bacterium]	NA	K01142	exodeoxyribonuclease III [EC:3.1.11.2]	NA	NA	NA	NA	NA	NA	PF03372.24	Exo_endo_phos	TIGR00633	xth: exodeoxyribonuclease III (xth)	COG0708	Exonuclease III	3.1.11.2	NA	1HY7R@117743,3VVC1@52959,4NEY3@976,COG0708@1,COG0708@2	Endonuclease/Exonuclease/phosphatase family	3.60.10.10	NA
PB_MBMC_092_384	RLD50431.1 GxxExxY protein [Bacteroidetes bacterium]	NA	NA	NA	NA	NA	NA	NA	NA	NA	PF13366.7	PDDEXK_3	TIGR04256	GxxExxY: GxxExxY protein	NA	NA		NA	2FTW1@200643,4NQQ6@976,COG0614@1,COG0614@2	PD-(D/E)XK nuclease superfamily	NA	NA
PB_MBMC_092_385	RLD81302.1 AMP-dependent synthetase [Bacteroidetes bacterium]	NA	K01895	acetyl-CoA synthetase [EC:6.2.1.1]	NA	NA	NA	NA	NA	NA	PF13193.7	AMP-binding_C	NA	NA	COG0318	Acyl-CoA synthetases (AMP-forming)/AMP-acid ligases II	6.2.1.1,6.2.1.16	NA	2IX5P@203682,COG0365@1,COG0365@2	Catalyzes the conversion of acetate into acetyl-CoA (AcCoA), an essential intermediate at the junction of anabolic and catabolic pathways. AcsA undergoes a two-step reaction. In the first half reaction, AcsA combines acetate with ATP to form acetyl-adenylate (AcAMP) intermediate. In the second half reaction, it can then transfer the acetyl group from AcAMP to the sulfhydryl group of CoA, forming the product AcCoA	3.30.300.30	NA
PB_MBMC_092_386	RLD76957.1 thiol:disulfide interchange protein, partial [Bacteroidetes bacterium]	NA	K04084	thiol:disulfide interchange protein DsbD [EC:1.8.1.8]	NA	NA	NA	NA	NA	NA	PF13899.7	Thioredoxin_7	NA	NA	COG4232	Thiol:disulfide interchange protein	1.8.1.8	NA	1HX34@117743,4NEW6@976,COG4232@1,COG4232@2	Thiol disulfide interchange protein	3.40.30.10	NA
PB_MBMC_092_387	RLD82478.1 DUF3108 domain-containing protein [Bacteroidetes bacterium]	NA	NA	NA	NA	NA	NA	NA	NA	NA	PF11306.9	DUF3108	NA	NA	NA	NA		NA	1HXT1@117743,2NSF1@237,4NF47@976,COG3170@1,COG3170@2	Protein of unknown function (DUF3108)	NA	NA
PB_MBMC_092_388	RUA07702.1 M23 family peptidase [Flavobacteriia bacterium]	NA	K19304	murein DD-endopeptidase [EC:3.4.24.-]	NA	NA	NA	NA	NA	NA	PF01551.23	Peptidase_M23	NA	NA	COG0739	Membrane proteins related to metalloendopeptidases		NA	1HY2X@117743,4NECF@976,COG0739@1,COG0739@2	peptidase M23	2.70.70.10	NA
PB_MBMC_092_389	RLD82367.1 hypothetical protein DRJ07_08210, partial [Bacteroidetes bacterium]	NA	K05807	outer membrane protein assembly factor BamD	NA	NA	NA	NA	NA	NA	NA	NA	NA	NA	NA	NA		NA	1HXND@117743,2XI2M@283735,4NDV9@976,COG0457@1,COG0457@2	Tetratricopeptide repeat	1.25.40.10	NA
PB_MBMC_092_390	RLD82368.1 polymer-forming cytoskeletal protein [Bacteroidetes bacterium]	NA	K23144	UDP-N-acetylglucosamine diphosphorylase / glucose-1-phosphate thymidylyltransferase / UDP-N-acetylgalactosamine diphosphorylase / glucosamine-1-phosphate N-acetyltransferase / galactosamine-1-phosphate N-acetyltransferase [EC:2.7.7.23 2.7.7.24 2.7.7.83 2.3.1.157 2.3.1.276]	NA	NA	NA	NA	NA	NA	PF04519.14	Bactofilin	NA	NA	COG1664	Integral membrane protein CcmA involved in cell shape determination		NA	1I47M@117743,4NUZA@976,COG1664@1,COG1664@2	Integral membrane protein CcmA involved in cell shape determination	NA	NA
PB_MBMC_092_391	RLD82369.1 hypothetical protein DRJ07_08220 [Bacteroidetes bacterium]	NA	K07035	uncharacterized protein	NA	NA	NA	NA	NA	NA	PF09527.11	ATPase_gene1	NA	NA	NA	NA		NA	1ESGD@1016,1I5FB@117743,2DPZU@1,3344T@2,4NWTU@976	Putative F0F1-ATPase subunit Ca2+/Mg2+ transporter	NA	NA
PB_MBMC_092_392	RLD82370.1 hypothetical protein DRJ07_08225 [Bacteroidetes bacterium]	NA	K05046	solute carrier family 6 (neurotransmitter transporter, GABA) member 13	NA	NA	NA	NA	NA	NA	NA	NA	NA	NA	NA	NA		NA	1I4B5@117743,2BY49@1,32U9Y@2,4NSER@976		NA	NA
PB_MBMC_092_393	RLD82371.1 ATP synthase F0 subunit A [Bacteroidetes bacterium]	NA	K02108	F-type H+-transporting ATPase subunit a	NA	NA	NA	NA	NA	NA	PF00119.21	ATP-synt_A	TIGR01131	ATP_synt_6_or_A: ATP synthase F0, A subunit	COG0356	F0F1-type ATP synthase, subunit a		NA	1HX71@117743,2PG1C@252356,4NEPK@976,COG0356@1,COG0356@2	ATP synthase A chain	1.20.120.220	NA
PB_MBMC_092_394	PCI06565.1 ATP synthase F0 subunit C [Flavobacteriaceae bacterium]	NA	K02110	F-type H+-transporting ATPase subunit c	NA	NA	NA	NA	NA	NA	PF00137.22	ATP-synt_C	TIGR01260	ATP_synt_c: ATP synthase F0, C subunit	NA	NA		NA	1I53G@117743,4NURW@976,COG0636@1,COG0636@2	F(1)F(0) ATP synthase produces ATP from ADP in the presence of a proton or sodium gradient. F-type ATPases consist of two structural domains, F(1) containing the extramembraneous catalytic core and F(0) containing the membrane proton channel, linked together by a central stalk and a peripheral stalk. During catalysis, ATP synthesis in the catalytic domain of F(1) is coupled via a rotary mechanism of the central stalk subunits to proton translocation	1.20.20.10	NA
PB_MBMC_092_395	RLD82373.1 F0F1 ATP synthase subunit B [Bacteroidetes bacterium]	NA	K02109	F-type H+-transporting ATPase subunit b	NA	NA	NA	NA	NA	NA	PF00430.19	ATP-synt_B	TIGR01144	ATP_synt_b: ATP synthase F0, B subunit	COG0711	F0F1-type ATP synthase, subunit b		NA	4NQKA@976,COG0711@1,COG0711@2	Component of the F(0) channel, it forms part of the peripheral stalk, linking F(1) to F(0)	1.20.5.620	NA
PB_MBMC_092_396	RLD63301.1 ATP synthase F1 subunit delta [Bacteroidetes bacterium]	NA	K02113	F-type H+-transporting ATPase subunit delta	NA	NA	NA	NA	NA	NA	PF00213.19	OSCP	TIGR01145	ATP_synt_delta: ATP synthase F1, delta subunit	COG0712	F0F1-type ATP synthase, delta subunit (mitochondrial oligomycin sensitivity protein)		NA	1I28E@117743,4NSNF@976,COG0712@1,COG0712@2	F(1)F(0) ATP synthase produces ATP from ADP in the presence of a proton or sodium gradient. F-type ATPases consist of two structural domains, F(1) containing the extramembraneous catalytic core and F(0) containing the membrane proton channel, linked together by a central stalk and a peripheral stalk. During catalysis, ATP synthesis in the catalytic domain of F(1) is coupled via a rotary mechanism of the central stalk subunits to proton translocation	1.10.520.20	NA
PB_MBMC_092_397	RLD63300.1 F0F1 ATP synthase subunit alpha [Bacteroidetes bacterium]	NA	K02111	F-type H+/Na+-transporting ATPase subunit alpha [EC:7.1.2.2 7.2.2.1]	-	NA	-	NA	GT4	NA	PF02874.24,PF00006.26,PF00306.28	ATP-synt_ab_N,ATP-synt_ab,ATP-synt_ab_C	TIGR00962	atpA: ATP synthase F1, alpha subunit	COG0056	F0F1-type ATP synthase, alpha subunit	3.6.3.14	NA	1HXGV@117743,4NFZW@976,COG0056@1,COG0056@2	Produces ATP from ADP in the presence of a proton gradient across the membrane. The alpha chain is a regulatory subunit	3.40.50.300	NA
PB_MBMC_092_398	RLD63299.1 ATP synthase F1 subunit gamma [Bacteroidetes bacterium]	NA	K02115	F-type H+-transporting ATPase subunit gamma	NA	NA	NA	NA	NA	NA	PF00231.20	ATP-synt	TIGR01146	ATPsyn_F1gamma: ATP synthase F1, gamma subunit	COG0224	F0F1-type ATP synthase, gamma subunit		NA	1HX6V@117743,405UE@61432,4NECM@976,COG0224@1,COG0224@2	ATP synthase	1.10.287.80	NA
PB_MBMC_092_399	WP_094550786.1 D-2-hydroxyacid dehydrogenase [Petroclostridium xylanilyticum]	NA	K00018	glycerate dehydrogenase [EC:1.1.1.29]	NA	NA	NA	NA	NA	NA	PF02826.20	2-Hacid_dh_C	NA	NA	COG0111	Phosphoglycerate dehydrogenase and related dehydrogenases	1.1.1.29	NA	1TPCX@1239,21Y5B@1506553,248UR@186801,COG1052@1,COG1052@2	Belongs to the D-isomer specific 2-hydroxyacid dehydrogenase family	3.40.50.720	NA
PB_MBMC_092_400	NA	NA	NA	NA	NA	NA	NA	NA	NA	NA	NA	NA	NA	NA	NA	NA	NA	NA	NA	NA	NA	NA
PB_MBMC_092_401	WP_136079318.1 nucleotidyltransferase [Kiritimatiellales bacterium]	NA	NA	NA	NA	NA	NA	NA	NA	NA	PF08780.12	NTase_sub_bind	TIGR01987	HI0074: nucleotidyltransferase substrate binding protein, HI0074 family	NA	NA		NA	1U3X0@1239,4720C@74385,4ICUC@91061,COG1669@1,COG1669@2	Nucleotidyltransferase substrate binding protein like	1.20.120.330	NA
PB_MBMC_092_402	WP_006306238.1 nucleotidyltransferase domain-containing protein [Caldisalinibacter kiritimatiensis]	NA	K07076	uncharacterized protein	NA	NA	NA	NA	NA	NA	PF18765.2	Polbeta	NA	NA	NA	NA		NA	1VGI3@1239,25DNG@186801,36MR5@31979,COG1708@1,COG1708@2	Nucleotidyltransferase domain	3.30.460.10	NA
PB_MBMC_092_403	WP_153633075.1 DEAD/DEAH box helicase [Prolixibacter sp. SD074]	NA	K15192	TATA-binding protein-associated factor [EC:3.6.4.-]	NA	NA	NA	NA	NA	NA	PF00176.24,PF00271.32	SNF2_N,Helicase_C	NA	NA	COG0553	Superfamily II DNA/RNA helicases, SNF2 family		NA	1IWR1@117747,4NKAA@976,COG0553@1,COG0553@2	SNF2 family N-terminal domain	3.40.50.10810	NA
PB_MBMC_092_404	WP_117880661.1 UDP-N-acetylglucosamine 2-epimerase (non-hydrolyzing) [Lutibacter sp. SM1352]	NA	K01791	UDP-N-acetylglucosamine 2-epimerase (non-hydrolysing) [EC:5.1.3.14]	NA	NA	NA	NA	NA	NA	PF02350.20,PF02350.20	Epimerase_2,Epimerase_2	TIGR00236	wecB: UDP-N-acetylglucosamine 2-epimerase	COG0381	UDP-N-acetylglucosamine 2-epimerase	5.1.3.14	NA	1IR9A@117747,4NGBD@976,COG0381@1,COG0381@2	Belongs to the UDP-N-acetylglucosamine 2-epimerase family	3.40.50.2000	NA
PB_MBMC_092_405	WP_105474548.1 GIY-YIG nuclease family protein [Jejuia pallidilutea]	NA	K07461	putative endonuclease	NA	NA	NA	NA	NA	NA	PF01541.25	GIY-YIG	NA	NA	COG2827	Predicted endonuclease containing a URI domain		NA	1I4M9@117743,4NUYX@976,COG2827@1,COG2827@2	GIY-YIG catalytic domain	3.40.1440.10	NA
PB_MBMC_092_406	WP_117880663.1 pyridoxal phosphate-dependent aminotransferase [Lutibacter sp. SM1352]	NA	K19430	pyridoxal phosphate-dependent aminotransferase EpsN [EC:2.6.1.-]	NA	NA	NA	NA	NA	NA	PF01041.18	DegT_DnrJ_EryC1	NA	NA	COG0399	Predicted pyridoxal phosphate-dependent enzyme apparently involved in regulation of cell wall biogenesis	2.6.1.102,2.6.1.34	NA	1IPY6@117747,4NFAI@976,COG0399@1,COG0399@2	Belongs to the DegT DnrJ EryC1 family	3.40.640.10	NA
PB_MBMC_092_407	OFZ58716.1 hypothetical protein A2328_04330 [Bdellovibrionales bacterium RIFOXYB2_FULL_36_6]	NA	K07495	putative transposase	NA	NA	NA	NA	NA	NA	PF01609.22	DDE_Tnp_1	NA	NA	NA	NA		NA	1MVRM@1224,2MKFC@213118,2WQUQ@28221,42U5W@68525,COG3385@1,COG3385@2	PFAM transposase IS4 family protein	NA	NA
PB_MBMC_092_408	RUA12719.1 hypothetical protein DSY82_00470 [Flavobacteriia bacterium]	NA	K20918	LuxR family transcriptional regulator, positive regulator of biofilm formation	NA	NA	NA	NA	NA	NA	PF13424.7,PF13424.7,PF13181.7,PF00196.20	TPR_12,TPR_12,TPR_8,GerE	NA	NA	COG2197	Response regulator containing a CheY-like receiver domain and an HTH DNA-binding domain		NA	47W4T@768503,4PBPM@976,COG2909@1,COG2909@2	helix_turn_helix, Lux Regulon	1.25.40.10	NA
PB_MBMC_092_409	RLD30152.1 hypothetical protein DRI73_10590 [Bacteroidetes bacterium]	NA	NA	NA	NA	NA	NA	NA	NA	NA	NA	NA	NA	NA	NA	NA		NA	2DFB1@1,2ZR5I@2		NA	NA
PB_MBMC_092_410	WP_109264890.1 OmpA family protein [Marinilabilia sp. WTE]	NA	K03286	OmpA-OmpF porin, OOP family	NA	NA	NA	NA	NA	NA	PF00691.21	OmpA	NA	NA	COG2885	Outer membrane protein and related peptidoglycan-associated (lipo)proteins		NA	1FE7F@1090,COG2885@1,COG2885@2	Belongs to the ompA family	3.30.1330.60	NA
PB_MBMC_092_411	PKP32310.1 hypothetical protein CVU00_11790 [Bacteroidetes bacterium HGW-Bacteroidetes-17]	NA	K21571	starch-binding outer membrane protein SusE/F	NA	NA	NA	NA	NA	NA	NA	NA	NA	NA	NA	NA	NA	NA	NA	NA	NA	NA
PB_MBMC_092_412	WP_122514908.1 TonB-dependent receptor [Flavobacteriaceae bacterium PRS1]	NA	K21573	TonB-dependent starch-binding outer membrane protein SusC	NA	NA	NA	NA	NA	NA	PF00593.25	TonB_dep_Rec	TIGR04056	OMP_RagA_SusC: TonB-linked outer membrane protein, SusC/RagA family	NA	NA		NA	1IJ92@117743,2PIG9@252356,4P258@976,COG4206@1,COG4206@2,COG4774@1,COG4774@2	TonB dependent receptor	2.40.170.20	NA
PB_MBMC_092_413	WP_122514876.1 RagB/SusD family nutrient uptake outer membrane protein [Flavobacteriaceae bacterium PRS1]	NA	K21572	starch-binding outer membrane protein, SusD/RagB family	NA	NA	NA	NA	NA	NA	PF08139.13,PF14322.7,PF07980.12	LPAM_1,SusD-like_3,SusD_RagB	NA	NA	NA	NA		NA	1IJ90@117743,4PKHD@976,COG0561@1,COG0561@2	SusD family	1.25.40.390	NA
PB_MBMC_092_414	WP_027985921.1 response regulator [delta proteobacterium PSCGC 5451]	NA	K14987	two-component system, LuxR family, response regulator FixJ	NA	NA	NA	NA	NA	NA	PF00072.25	Response_reg	NA	NA	COG4566	Response regulator		NA	COG4566@1,COG4566@2	phosphorelay signal transduction system	3.40.50.2300	NA
PB_MBMC_092_415	PHS38928.1 sulfatase [Sulfurovum sp.]	NA	K01130	arylsulfatase [EC:3.1.6.1]	NA	NA	NA	NA	NA	NA	PF00884.24	Sulfatase	NA	NA	COG3119	Arylsulfatase A and related enzymes		NA	46U56@74201,COG3119@1,COG3119@2	Sulfatase	3.40.720.10	NA
PB_MBMC_092_416	RLB66528.1 hypothetical protein DRH08_05950, partial [Deltaproteobacteria bacterium]	NA	K04102	4,5-dihydroxyphthalate decarboxylase [EC:4.1.1.55]	NA	NA	NA	NA	NA	NA	PF09084.12	NMT1	NA	NA	NA	NA		NA	COG0715@1,COG0715@2	thiamine-containing compound biosynthetic process	3.40.190.10	NA
PB_MBMC_092_417	RUA09684.1 threonine dehydratase [Flavobacteriia bacterium]	NA	K01754	threonine dehydratase [EC:4.3.1.19]	NA	NA	NA	NA	NA	NA	PF00291.26,PF00585.19	PALP,Thr_dehydrat_C	TIGR02079	THD1: threonine dehydratase	COG1171	Threonine dehydratase	4.3.1.19	NA	1HXSW@117743,34Q41@308865,4NEY2@976,COG1171@1,COG1171@2	Catalyzes the anaerobic formation of alpha-ketobutyrate and ammonia from threonine in a two-step reaction. The first step involved a dehydration of threonine and a production of enamine intermediates (aminocrotonate), which tautomerizes to its imine form (iminobutyrate). Both intermediates are unstable and short- lived. The second step is the nonenzymatic hydrolysis of the enamine imine intermediates to form 2-ketobutyrate and free ammonia. In the low water environment of the cell, the second step is accelerated by RidA	3.40.50.1100	NA
PB_MBMC_092_418	RLD86078.1 ketol-acid reductoisomerase [Bacteroidetes bacterium]	NA	K00053	ketol-acid reductoisomerase [EC:1.1.1.86]	NA	NA	NA	NA	NA	NA	PF07991.13,PF01450.20,PF01450.20	IlvN,IlvC,IlvC	TIGR00465	ilvC: ketol-acid reductoisomerase	COG0059	Ketol-acid reductoisomerase	1.1.1.86	NA	1HYM2@117743,4NFYV@976,COG0059@1,COG0059@2	Involved in the biosynthesis of branched-chain amino acids (BCAA). Catalyzes an alkyl-migration followed by a ketol- acid reduction of (S)-2-acetolactate (S2AL) to yield (R)-2,3- dihydroxy-isovalerate. In the isomerase reaction, S2AL is rearranged via a Mg-dependent methyl migration to produce 3- hydroxy-3-methyl-2-ketobutyrate (HMKB). In the reductase reaction, this 2-ketoacid undergoes a metal-dependent reduction by NADPH to yield (R)-2,3-dihydroxy-isovalerate	1.10.1040.10	NA
PB_MBMC_092_419	RLD86079.1 acetolactate synthase small subunit [Bacteroidetes bacterium]	NA	K01653	acetolactate synthase I/III small subunit [EC:2.2.1.6]	NA	NA	NA	NA	NA	NA	PF01842.26,PF10369.10	ACT,ALS_ss_C	TIGR00119	acolac_sm: acetolactate synthase, small subunit	COG0440	Acetolactate synthase, small (regulatory) subunit	2.2.1.6	NA	1HZAW@117743,4NIDK@976,COG0440@1,COG0440@2	Acetolactate synthase small	3.30.70.260	NA
PB_MBMC_092_420	RLD86080.1 biosynthetic-type acetolactate synthase large subunit [Bacteroidetes bacterium]	NA	K01652	acetolactate synthase I/II/III large subunit [EC:2.2.1.6]	NA	NA	NA	NA	NA	NA	PF02776.19,PF00205.23,PF02775.22	TPP_enzyme_N,TPP_enzyme_M,TPP_enzyme_C	TIGR00118	acolac_lg: acetolactate synthase, large subunit, biosynthetic type	COG0028	Thiamine pyrophosphate-requiring enzymes [acetolactate synthase, pyruvate dehydrogenase (cytochrome), glyoxylate carboligase, phosphonopyruvate decarboxylase]	2.2.1.6	NA	1HXF9@117743,4NENG@976,COG0028@1,COG0028@2	acetolactate synthase	3.40.50.1220	NA
PB_MBMC_092_421	RLD78845.1 succinate-semialdehyde dehydrogenase (NADP(+)), partial [Bacteroidetes bacterium]	NA	K00135	succinate-semialdehyde dehydrogenase / glutarate-semialdehyde dehydrogenase [EC:1.2.1.16 1.2.1.79 1.2.1.20]	NA	NA	NA	NA	NA	NA	PF00171.23	Aldedh	NA	NA	COG1012	NAD-dependent aldehyde dehydrogenases	1.2.1.16,1.2.1.20,1.2.1.79	NA	1MU1V@1224,2JPSC@204441,2TQR1@28211,COG1012@1,COG1012@2	belongs to the aldehyde dehydrogenase family	3.40.309.10	NA
PB_MBMC_092_422	RLD78844.1 DNA mismatch repair protein MutS, partial [Bacteroidetes bacterium]	NA	K03555	DNA mismatch repair protein MutS	NA	NA	NA	NA	NA	NA	PF01624.21,PF05188.18,PF05192.19,PF05190.19,PF00488.22	MutS_I,MutS_II,MutS_III,MutS_IV,MutS_V	TIGR01070	mutS1: DNA mismatch repair protein MutS	COG0249	Mismatch repair ATPase (MutS family)		NA	1HX43@117743,3VVI4@52959,4NEGB@976,COG0249@1,COG0249@2	that it carries out the mismatch recognition step. This protein has a weak ATPase activity	3.40.50.300	NA
PB_MBMC_092_423	WP_152286321.1 DNA alkylation repair protein [Flavicella marina]	NA	K05386	bilin biosynthesis protein	NA	NA	NA	NA	NA	NA	PF08713.12	DNA_alkylation	NA	NA	COG4912	Predicted DNA alkylation repair enzyme		NA	1IXIR@117747,4NNSD@976,COG4912@1,COG4912@2	DNA alkylation repair enzyme	1.25.10.90	NA
PB_MBMC_092_424	WP_069676678.1 ATP-binding protein [Formosa sp. Hel1_33_131]	NA	K07133	uncharacterized protein	NA	NA	NA	NA	NA	NA	PF13635.7	DUF4143	NA	NA	COG1373	Predicted ATPase (AAA+ superfamily)		NA	2FME1@200643,3XKFX@558415,4NE39@976,COG1373@1,COG1373@2	Domain of unknown function (DUF4143)	NA	NA
PB_MBMC_092_425	WP_131396216.1 acetate--CoA ligase family protein [Gramella sp. KN1008]	NA	K22224	acetate---CoA ligase (ADP-forming) subunit beta [EC:6.2.1.13]	NA	NA	NA	NA	NA	NA	PF13380.7,PF13607.7,PF13549.7	CoA_binding_2,Succ_CoA_lig,ATP-grasp_5	NA	NA	COG1042	Acyl-CoA synthetase (NDP forming)	6.2.1.13	NA	22WFU@171551,2FNSJ@200643,4NFTI@976,COG1042@1,COG1042@2	CoA ligase	3.30.1490.20	NA
PB_MBMC_092_426	WP_110360072.1 hypothetical protein [Marinifilum breve]	NA	K05217	P2X purinoceptor 3	NA	NA	NA	NA	NA	NA	NA	NA	NA	NA	NA	NA	NA	NA	NA	NA	NA	NA
PB_MBMC_092_427	RLD79206.1 YggS family pyridoxal phosphate-dependent enzyme [Bacteroidetes bacterium]	NA	K06997	PLP dependent protein	NA	NA	NA	NA	NA	NA	PF01168.21	Ala_racemase_N	TIGR00044	TIGR00044: pyridoxal phosphate enzyme, YggS family	COG0325	Predicted enzyme with a TIM-barrel fold		NA	1HX3G@117743,4NE42@976,COG0325@1,COG0325@2	Pyridoxal 5'-phosphate (PLP)-binding protein, which is involved in PLP homeostasis	3.20.20.10	NA
PB_MBMC_092_428	RUA11649.1 DUF1015 domain-containing protein [Flavobacteriia bacterium]	NA	K23370	L-serine kinase (ADP) [EC:2.7.1.226]	NA	NA	NA	NA	NA	NA	PF06245.12	DUF1015	NA	NA	COG4198	Uncharacterized conserved protein	1.4.1.4	NA	2FN23@200643,3XJ7V@558415,4NGQH@976,COG4198@1,COG4198@2	Protein of unknown function (DUF1015)	NA	NA
PB_MBMC_092_429	WP_115879527.1 3-phosphoglycerate dehydrogenase [Lutibacter oceani]	NA	K00058	D-3-phosphoglycerate dehydrogenase / 2-oxoglutarate reductase [EC:1.1.1.95 1.1.1.399]	NA	NA	NA	NA	NA	NA	PF00389.31,PF02826.20	2-Hacid_dh,2-Hacid_dh_C	NA	NA	COG0111	Phosphoglycerate dehydrogenase and related dehydrogenases	1.1.1.399,1.1.1.95	NA	1HWXS@117743,4NDVN@976,COG0111@1,COG0111@2	Belongs to the D-isomer specific 2-hydroxyacid dehydrogenase family	3.40.50.720	NA
PB_MBMC_092_430	WP_144896425.1 SOS response-associated peptidase [Lutibacter sp. Hel_I_33_5]	NA	NA	NA	NA	NA	NA	NA	NA	NA	NA	NA	NA	NA	NA	NA	NA	NA	NA	NA	NA	NA
PB_MBMC_092_431	RLD86455.1 nucleotidyltransferase family protein [Bacteroidetes bacterium]	NA	K07141	molybdenum cofactor cytidylyltransferase [EC:2.7.7.76]	NA	NA	NA	NA	NA	NA	PF12804.8	NTP_transf_3	NA	NA	COG2068	Uncharacterized MobA-related protein	1.1.1.328,1.17.1.4,2.7.7.76	NA	1I2S6@117743,2YIWB@290174,4NQNF@976,COG2068@1,COG2068@2	2-C-methyl-D-erythritol 4-phosphate cytidylyltransferase	3.90.550.10	NA
PB_MBMC_092_432	RLD86456.1 XshC-Cox1-family protein [Bacteroidetes bacterium]	NA	K07402	xanthine dehydrogenase accessory factor	NA	NA	NA	NA	NA	NA	PF02625.17,PF13478.7	XdhC_CoxI,XdhC_C	NA	NA	COG1975	Xanthine and CO dehydrogenases maturation factor, XdhC/CoxF family		NA	1HXMQ@117743,2YH8Z@290174,4NG02@976,COG1975@1,COG1975@2	XdhC Rossmann domain	3.40.50.720	NA
PB_MBMC_092_433	RLD86457.1 xanthine dehydrogenase family protein molybdopterin-binding subunit [Bacteroidetes bacterium]	NA	K07303	isoquinoline 1-oxidoreductase subunit beta [EC:1.3.99.16]	NA	NA	NA	NA	NA	NA	PF02738.19,PF02738.19	Ald_Xan_dh_C2,Ald_Xan_dh_C2	NA	NA	COG1529	Aerobic-type carbon monoxide dehydrogenase, large subunit CoxL/CutL homologs	1.3.99.16	NA	1HXJS@117743,2YHQ2@290174,4NFFU@976,COG1529@1,COG1529@2	Aldehyde oxidase and xanthine dehydrogenase, a/b hammerhead domain	3.30.365.10	NA
PB_MBMC_092_434	RLD86369.1 ABC transporter permease [Bacteroidetes bacterium]	NA	K09808	lipoprotein-releasing system permease protein	NA	NA	NA	NA	NA	NA	PF12704.8,PF02687.22	MacB_PCD,FtsX	NA	NA	COG4591	ABC-type transport system, involved in lipoprotein release, permease component		NA	4NHBR@976,COG4591@1,COG4591@2	ABC-type transport system involved in lipoprotein release permease component	NA	NA
PB_MBMC_092_435	RLD86370.1 ABC transporter ATP-binding protein [Bacteroidetes bacterium]	NA	K02003	putative ABC transport system ATP-binding protein	NA	NA	NA	NA	NA	NA	PF00005.28	ABC_tran	NA	NA	COG1136	ABC-type antimicrobial peptide transport system, ATPase component		NA	4NGY1@976,COG1136@1,COG1136@2	ATPases associated with a variety of cellular activities	3.40.50.300	NA
PB_MBMC_092_436	RLD86371.1 hypothetical protein DRJ07_00930 [Bacteroidetes bacterium]	NA	K13328	dTDP-4-dehydro-2,6-dideoxy-D-glucose 3-dehydratase [EC:4.2.1.164]	NA	NA	NA	NA	NA	NA	NA	NA	NA	NA	NA	NA		NA	2C2F5@1,32WND@2,4NNJR@976		NA	NA
PB_MBMC_092_437	WP_152287326.1 hypothetical protein [Flavicella marina]	NA	NA	NA	NA	NA	NA	NA	NA	NA	NA	NA	NA	NA	NA	NA	NA	NA	NA	NA	NA	NA
PB_MBMC_092_438	WP_117885253.1 ATP-dependent metallopeptidase FtsH/Yme1/Tma family protein [Lutibacter sp. SM1352]	NA	K08956	AFG3 family protein [EC:3.4.24.-]	NA	NA	NA	NA	NA	NA	PF00004.30,PF17862.2,PF01434.19	AAA,AAA_lid_3,Peptidase_M41	TIGR01241	FtsH_fam: ATP-dependent metallopeptidase HflB	COG0465	ATP-dependent Zn proteases		NA	1HXSC@117743,4NF0E@976,COG0465@1,COG0465@2	Acts as a processive, ATP-dependent zinc metallopeptidase for both cytoplasmic and membrane proteins. Plays a role in the quality control of integral membrane proteins	3.40.50.300	NA
PB_MBMC_092_439	WP_092133516.1 ribosome silencing factor [Bizionia paragorgiae]	NA	K09710	ribosome-associated protein	NA	NA	NA	NA	NA	NA	PF02410.16	RsfS	TIGR00090	rsfS_iojap_ybeB: ribosome silencing factor	COG0799	Uncharacterized homolog of plant Iojap protein	2.7.7.18	NA	1I1ZH@117743,3VWJZ@52959,4NSKK@976,COG0799@1,COG0799@2	Functions as a ribosomal silencing factor. Interacts with ribosomal protein L14 (rplN), blocking formation of intersubunit bridge B8. Prevents association of the 30S and 50S ribosomal subunits and the formation of functional ribosomes, thus repressing translation	3.30.460.10	NA
PB_MBMC_092_440	RLD75713.1 hypothetical protein DRJ07_17610 [Bacteroidetes bacterium]	NA	K03524	BirA family transcriptional regulator, biotin operon repressor / biotin---[acetyl-CoA-carboxylase] ligase [EC:6.3.4.15]	NA	NA	NA	NA	NA	NA	PF03099.20	BPL_LplA_LipB	TIGR00121	birA_ligase: biotin--[acetyl-CoA-carboxylase] ligase	COG0340	Biotin-(acetyl-CoA carboxylase) ligase	6.3.4.15	NA	1HZU1@117743,23G47@178469,4NHCH@976,COG0340@1,COG0340@2	Biotin/lipoate A/B protein ligase family	3.30.930.10	NA
PB_MBMC_092_441	RLD75712.1 SRPBCC family protein [Bacteroidetes bacterium]	NA	K16721	reduction in cnn dots 4	NA	NA	NA	NA	NA	NA	NA	NA	NA	NA	NA	NA		NA	1I307@117743,2NWFM@237,4NQ8H@976,COG3427@1,COG3427@2	Orotate phosphoribosyltransferase	3.30.530.20	NA
PB_MBMC_092_442	RLD75711.1 orotate phosphoribosyltransferase [Bacteroidetes bacterium]	NA	K00762	orotate phosphoribosyltransferase [EC:2.4.2.10]	NA	NA	NA	NA	NA	NA	PF00156.28	Pribosyltran	TIGR00336	pyrE: orotate phosphoribosyltransferase	COG0461	Orotate phosphoribosyltransferase	2.4.2.10,4.1.1.23	NA	1HXXU@117743,4NEF8@976,COG0461@1,COG0461@2	Catalyzes the transfer of a ribosyl phosphate group from 5-phosphoribose 1-diphosphate to orotate, leading to the formation of orotidine monophosphate (OMP)	3.40.50.2020	NA
PB_MBMC_092_443	WP_072360776.1 glycosyltransferase family 9 protein [Chitinophaga sancti]	NA	K02843	heptosyltransferase II [EC:2.4.-.-]	GT9(70-323)	NA	GT9(12)	NA	-	NA	PF01075.18	Glyco_transf_9	NA	NA	COG0859	ADP-heptose:LPS heptosyltransferase		NA	1IT6U@117747,4NEPH@976,COG0859@1,COG0859@2	COG0859 ADP-heptose LPS heptosyltransferase	3.40.50.2000	NA
PB_MBMC_092_444	WP_126616033.1 DUF4254 domain-containing protein [Flammeovirga sp. L12M1]	NA	K05529	mannan polymerase complexes MNN9 subunit [EC:2.4.1.232]	NA	NA	NA	NA	NA	NA	PF14063.7	DUF4254	NA	NA	NA	NA		NA	1HXEY@117743,2PGFH@252356,4NGJK@976,COG0463@1,COG0463@2	Protein of unknown function (DUF4254)	NA	NA
PB_MBMC_092_445	OFX21166.1 hypothetical protein A2033_16510 [Bacteroidetes bacterium GWA2_31_9]	NA	K15773	HTH-type transcriptional regulator / antitoxin HipB	NA	NA	NA	NA	NA	NA	PF01381.23	HTH_3	NA	NA	NA	NA	NA	NA	NA	NA	1.10.260.40	NA
PB_MBMC_092_446	PLX03476.1 phosphatidylinositol kinase [Marinilabiliales bacterium]	NA	K07154	serine/threonine-protein kinase HipA [EC:2.7.11.1]	NA	NA	NA	NA	NA	NA	PF13657.7	Couple_hipA	TIGR03071	couple_hipA: HipA N-terminal domain	NA	NA	2.7.11.1	NA	1FAE9@104264,1IMVN@117743,4NTCR@976,COG3550@1,COG3550@2	HipA N-terminal domain	NA	NA
PB_MBMC_092_447	PLX03475.1 protein kinase [Marinilabiliales bacterium]	NA	K07154	serine/threonine-protein kinase HipA [EC:2.7.11.1]	NA	NA	NA	NA	NA	NA	PF07804.13	HipA_C	NA	NA	COG3550	Uncharacterized protein related to capsule biosynthesis enzymes	2.7.11.1	NA	COG3550@1,COG3550@2	kinase activity	1.10.1070.20	NA
PB_MBMC_092_448	WP_090225309.1 polysaccharide biosynthesis tyrosine autokinase [Lutibacter maritimus]	NA	K21576	glycine/sarcosine/betaine reductase complex component C subunit alpha [EC:1.21.4.2 1.21.4.3 1.21.4.4]	NA	NA	NA	NA	NA	NA	NA	NA	NA	NA	NA	NA	NA	NA	NA	NA	NA	NA
PB_MBMC_092_449	RLD80074.1 IS110 family transposase, partial [Bacteroidetes bacterium]	NA	K07486	transposase	NA	NA	NA	NA	NA	NA	PF02371.17	Transposase_20	NA	NA	NA	NA	NA	NA	NA	NA	NA	NA
PB_MBMC_092_450	RLD75379.1 endonuclease [Bacteroidetes bacterium]	NA	K07004	uncharacterized protein	NA	NA	NA	NA	NA	NA	NA	NA	NA	NA	NA	NA		NA	1HXFT@117743,4NEHG@976,COG2374@1,COG2374@2	PFAM Endonuclease Exonuclease phosphatase	3.60.10.10	NA
PB_MBMC_092_451	RUA12120.1 GTPase HflX [Flavobacteriia bacterium]	NA	K03665	GTPase	NA	NA	NA	NA	NA	NA	PF13167.7,PF16360.6,PF01926.24	GTP-bdg_N,GTP-bdg_M,MMR_HSR1	TIGR03156	GTP_HflX: GTP-binding protein HflX	COG2262	GTPases		NA	1HXBZ@117743,4NF0P@976,COG2262@1,COG2262@2	GTPase that associates with the 50S ribosomal subunit and may have a role during protein synthesis or ribosome biogenesis	3.40.50.300	NA
PB_MBMC_092_452	PCI11751.1 hemolysin [Flavobacteriaceae bacterium]	NA	K06189	magnesium and cobalt transporter	NA	NA	NA	NA	NA	NA	PF00571.29	CBS	NA	NA	COG1253	Hemolysins and related proteins containing CBS domains		NA	1HYD7@117743,3VVJT@52959,4NE7C@976,COG1253@1,COG1253@2	Domain of unknown function DUF21	3.10.580.10	NA
PB_MBMC_092_453	RUA11978.1 hypothetical protein DSY82_02450 [Flavobacteriia bacterium]	NA	K10841	DNA excision repair protein ERCC-6	NA	NA	NA	NA	NA	NA	PF00176.24,PF00271.32	SNF2_N,Helicase_C	NA	NA	COG0553	Superfamily II DNA/RNA helicases, SNF2 family	2.7.11.1	NA	47JVA@768503,4NG6P@976,COG0553@1,COG0553@2	PFAM Helicase conserved C-terminal domain	3.40.50.300	NA
PB_MBMC_092_454	WP_117883392.1 HAD family phosphatase [Lutibacter sp. SM1352]	NA	K20866	glucose-1-phosphatase [EC:3.1.3.10]	NA	NA	NA	NA	NA	NA	PF13419.7	HAD_2	TIGR01509	HAD-SF-IA-v3: HAD hydrolase, family IA, variant 3	COG1011	Predicted hydrolase (HAD superfamily)	3.8.1.2	NA	1I0H0@117743,4NIMR@976,COG1011@1,COG1011@2	hydrolase	1.10.150.240	NA
PB_MBMC_092_455	RUA08749.1 peptide chain release factor 2 [Flavobacteriia bacterium]	NA	K02836	peptide chain release factor 2	NA	NA	NA	NA	NA	NA	PF03462.19,PF00472.21	PCRF,RF-1	TIGR00020	prfB: peptide chain release factor 2	COG1186	Protein chain release factor B		NA	1HXZY@117743,4NEN1@976,COG1186@1,COG1186@2	Peptide chain release factor 2 directs the termination of translation in response to the peptide chain termination codons UGA and UAA	3.30.70.1660	NA
PB_MBMC_092_456	RLD85787.1 DUF2891 domain-containing protein [Bacteroidetes bacterium]	NA	NA	NA	NA	NA	NA	NA	NA	NA	PF11199.9	DUF2891	NA	NA	NA	NA		NA	1HXT2@117743,2C57D@1,2Z7RS@2,4NEKN@976	Protein of unknown function (DUF2891)	NA	NA
PB_MBMC_092_457	RLD85786.1 divalent metal cation transporter [Bacteroidetes bacterium]	NA	K03322	manganese transport protein	NA	NA	NA	NA	NA	NA	PF01566.19	Nramp	NA	NA	COG1914	Mn2+ and Fe2+ transporters of the NRAMP family		NA	1HXXF@117743,4NENE@976,COG1914@1,COG1914@2	H( )-stimulated, divalent metal cation uptake system	NA	NA
PB_MBMC_092_458	RLD85309.1 YigZ family protein [Bacteroidetes bacterium]	NA	NA	NA	NA	NA	NA	NA	NA	NA	PF01205.20	UPF0029	NA	NA	COG1739	Uncharacterized conserved protein	2.1.1.45,3.4.13.9	NA	1HY82@117743,4NF0D@976,COG1739@1,COG1739@2	PFAM Uncharacterised protein family UPF0029, Impact, N-terminal	3.30.230.30	NA
PB_MBMC_092_459	RLD85308.1 HAD family phosphatase, partial [Bacteroidetes bacterium]	NA	K20866	glucose-1-phosphatase [EC:3.1.3.10]	NA	NA	NA	NA	NA	NA	PF13419.7	HAD_2	TIGR01509	HAD-SF-IA-v3: HAD hydrolase, family IA, variant 3	COG1011	Predicted hydrolase (HAD superfamily)	3.1.3.10,3.8.1.2	NA	1I176@117743,4NQT8@976,COG1011@1,COG1011@2	TIGRFAM haloacid dehalogenase superfamily, subfamily IA, variant 3 with third motif having DD or ED	1.10.150.240	NA
PB_MBMC_092_460	WP_111426719.1 bifunctional diaminohydroxyphosphoribosylaminopyrimidine deaminase/5-amino-6-(5-phosphoribosylamino)uracil reductase RibD [Flavobacterium sp. A7.6]	NA	K11752	diaminohydroxyphosphoribosylaminopyrimidine deaminase / 5-amino-6-(5-phosphoribosylamino)uracil reductase [EC:3.5.4.26 1.1.1.193]	NA	NA	NA	NA	NA	NA	PF00383.24,PF01872.18	dCMP_cyt_deam_1,RibD_C	TIGR00326	eubact_ribD: riboflavin biosynthesis protein RibD	COG0117	Pyrimidine deaminase	1.1.1.193,3.5.4.26	NA	1HX8D@117743,2NTFW@237,4NFJE@976,COG0117@1,COG0117@2,COG1985@1,COG1985@2	Converts 2,5-diamino-6-(ribosylamino)-4(3h)-pyrimidinone 5'-phosphate into 5-amino-6-(ribosylamino)-2,4(1h,3h)- pyrimidinedione 5'-phosphate	3.40.140.10	NA
PB_MBMC_092_461	RUA10920.1 GNAT family N-acetyltransferase [Flavobacteriia bacterium]	NA	K03828	putative acetyltransferase [EC:2.3.1.-]	NA	NA	NA	NA	NA	NA	PF00583.26	Acetyltransf_1	NA	NA	NA	NA		NA	1I23X@117743,4NNG9@976,COG0454@1,COG0456@2	acetyltransferase	3.40.630.30	NA
PB_MBMC_092_462	WP_065320720.1 peptide chain release factor N(5)-glutamine methyltransferase [Polaribacter vadi]	NA	K02493	release factor glutamine methyltransferase [EC:2.1.1.297]	NA	NA	NA	NA	NA	NA	PF17827.2,PF05175.15	PrmC_N,MTS	TIGR03534	RF_mod_PrmC: protein-(glutamine-N5) methyltransferase, release factor-specific	COG2890	Methylase of polypeptide chain release factors	2.1.1.297	NA	1HXBN@117743,3VVJ0@52959,4NDZB@976,COG2890@1,COG2890@2	Methylates the class 1 translation termination release factors RF1 PrfA and RF2 PrfB on the glutamine residue of the universally conserved GGQ motif	3.40.50.150	NA
PB_MBMC_092_463	RLD75458.1 rhamnulose-1-phosphate aldolase [Bacteroidetes bacterium]	NA	K01629	rhamnulose-1-phosphate aldolase [EC:4.1.2.19]	NA	NA	NA	NA	NA	NA	NA	NA	NA	NA	NA	NA	4.1.2.17,4.1.2.19	NA	1I7JH@117743,4NIQK@976,COG0235@1,COG0235@2	Class II Aldolase and Adducin N-terminal domain	3.40.225.10	NA
PB_MBMC_092_464	RLD75457.1 hypothetical protein DRJ07_18025 [Bacteroidetes bacterium]	NA	K02099	AraC family transcriptional regulator, arabinose operon regulatory protein	NA	NA	NA	NA	NA	NA	PF12833.8	HTH_18	NA	NA	COG2207	AraC-type DNA-binding domain-containing proteins		NA	4NP0G@976,COG2207@1,COG2207@2	helix_turn_helix, arabinose operon control protein	1.10.10.60	NA
PB_MBMC_092_465	WP_015025143.1 IS1380-like element ISPto6 family transposase [Psychroflexus torquis]	NA	NA	NA	NA	NA	NA	NA	NA	NA	PF13701.7	DDE_Tnp_1_4	NA	NA	NA	NA		NA	1I7XN@117743,2DBDQ@1,2Z8NP@2,4NJNE@976	Psort location Cytoplasmic, score 8.96	NA	NA
PB_MBMC_092_466	RUA07423.1 UDP-glucose 6-dehydrogenase [Flavobacteriia bacterium]	NA	K00012	UDPglucose 6-dehydrogenase [EC:1.1.1.22]	NA	NA	NA	NA	NA	NA	PF03721.15,PF00984.20,PF03720.16	UDPG_MGDP_dh_N,UDPG_MGDP_dh,UDPG_MGDP_dh_C	TIGR03026	NDP-sugDHase: nucleotide sugar dehydrogenase	COG1004	Predicted UDP-glucose 6-dehydrogenase	1.1.1.22	NA	1HWQV@117743,3VW07@52959,4NE00@976,COG1004@1,COG1004@2	UDP binding domain	3.40.50.720	NA
PB_MBMC_092_467	RUA07424.1 polysaccharide export protein [Flavobacteriia bacterium]	NA	K01991	polysaccharide biosynthesis/export protein	NA	NA	NA	NA	NA	NA	PF02563.17,PF10531.10	Poly_export,SLBB	NA	NA	COG1596	Periplasmic protein involved in polysaccharide export		NA	1I1ZX@117743,2YICR@290174,4NNJT@976,COG1596@1,COG1596@2	SLBB domain	3.10.560.10	NA
PB_MBMC_092_468	RLD84605.1 hypothetical protein DRJ07_04740, partial [Bacteroidetes bacterium]	NA	K22390	acid phosphatase type 7	NA	NA	NA	NA	NA	NA	PF00149.29	Metallophos	NA	NA	NA	NA		NA	COG1409@1,COG1409@2	acid phosphatase activity	3.60.21.10	NA
PB_MBMC_092_469	RLD84604.1 acyl-CoA dehydrogenase [Bacteroidetes bacterium]	NA	K00252	glutaryl-CoA dehydrogenase [EC:1.3.8.6]	NA	NA	NA	NA	NA	NA	PF00441.25	Acyl-CoA_dh_1	NA	NA	COG1960	Acyl-CoA dehydrogenases	1.3.8.6	NA	1HYD3@117743,2P655@244698,4NEKJ@976,COG1960@1,COG1960@2	Acyl-CoA dehydrogenase, N-terminal domain	1.20.140.10	NA
PB_MBMC_092_470	RLD29581.1 asparagine synthetase B family protein [Bacteroidetes bacterium]	NA	NA	NA	NA	NA	NA	NA	NA	NA	NA	NA	NA	NA	NA	NA	NA	NA	NA	NA	NA	NA
PB_MBMC_092_471	RLD29580.1 CRTAC1 family protein [Bacteroidetes bacterium]	NA	K21162	enediyne biosynthesis protein E4	NA	NA	NA	NA	NA	NA	PF13517.7,PF13517.7,PF13517.7,PF07593.13	VCBS,VCBS,VCBS,UnbV_ASPIC	NA	NA	NA	NA		NA	1PQ8G@1224,COG3118@1,COG3118@2	ASPIC and UnbV	2.130.10.130	NA
PB_MBMC_092_472	RLD29579.1 hypothetical protein DRI75_02815 [Bacteroidetes bacterium]	NA	K23424	protein O-mannosyl-transferase [EC:2.4.1.-]	NA	NA	NA	NA	NA	NA	PF13181.7,PF00515.29,PF13517.7,PF13517.7,PF13517.7,PF07593.13	TPR_8,TPR_1,VCBS,VCBS,VCBS,UnbV_ASPIC	NA	NA	COG0457	FOG: TPR repeat		NA	2J4ZV@203682,COG3063@1,COG3063@2	Repeat domain in Vibrio, Colwellia, Bradyrhizobium and Shewanella	1.25.40.10	NA
PB_MBMC_092_473	RLD74927.1 hypothetical protein DRJ07_18990 [Bacteroidetes bacterium]	NA	K01999	branched-chain amino acid transport system substrate-binding protein	NA	NA	NA	NA	NA	NA	PF01094.29	ANF_receptor	NA	NA	COG0683	ABC-type branched-chain amino acid transport systems, periplasmic component		NA	COG0683@1,COG0683@2	ABC-type branched-chain amino acid transport systems, periplasmic component	3.40.50.2300	NA
PB_MBMC_092_474	RLD78065.1 3-deoxy-7-phosphoheptulonate synthase [Bacteroidetes bacterium]	NA	K03856	3-deoxy-7-phosphoheptulonate synthase [EC:2.5.1.54]	NA	NA	NA	NA	NA	NA	PF00793.21	DAHP_synth_1	TIGR01361	DAHP_synth_Bsub: 3-deoxy-7-phosphoheptulonate synthase	COG2876	3-deoxy-D-arabino-heptulosonate 7-phosphate (DAHP) synthase	2.5.1.54	NA	1TP61@1239,24812@186801,260FR@186807,COG2876@1,COG2876@2	PFAM DAHP synthetase I	3.20.20.70	NA
PB_MBMC_092_475	RLD78066.1 hypothetical protein DRJ07_13775 [Bacteroidetes bacterium]	NA	K01999	branched-chain amino acid transport system substrate-binding protein	NA	NA	NA	NA	NA	NA	PF13458.7	Peripla_BP_6	NA	NA	COG0683	ABC-type branched-chain amino acid transport systems, periplasmic component		NA	COG0683@1,COG0683@2	ABC-type branched-chain amino acid transport systems, periplasmic component	3.40.50.2300	NA
PB_MBMC_092_476	OIO09802.1 hypothetical protein AUJ53_08355 [Flavobacteriaceae bacterium CG1_02_35_72]	NA	K09022	2-iminobutanoate/2-iminopropanoate deaminase [EC:3.5.99.10]	NA	NA	NA	NA	NA	NA	PF01042.22	Ribonuc_L-PSP	NA	NA	COG0251	Putative translation initiation inhibitor, yjgF family	3.3.2.13,4.1.3.40,4.1.3.45	NA	COG0251@1,COG0251@2	oxidation-reduction process	3.30.1330.40	NA
PB_MBMC_092_477	RLD29575.1 regulator [Bacteroidetes bacterium]	NA	K19693	AraC family transcriptional regulator, chitin signaling transcriptional activator	NA	NA	NA	NA	NA	NA	NA	NA	NA	NA	NA	NA		NA	1QU1S@1224,2WSR0@28221,42WTY@68525,COG3292@1,COG3292@2	PFAM Two component regulator propeller	2.130.10.10	NA
PB_MBMC_092_478	RLD29574.1 hypothetical protein DRI75_02785 [Bacteroidetes bacterium]	NA	K07404	6-phosphogluconolactonase [EC:3.1.1.31]	NA	NA	NA	NA	NA	NA	PF07676.13	PD40	TIGR02276	beta_rpt_yvtn: 40-residue YVTN family beta-propeller repeat	COG3391	Uncharacterized conserved protein		NA	1R7E0@1224,2WT8U@28221,42XD8@68525,COG1858@1,COG1858@2,COG3391@1,COG3391@2	TIGRFAM 40-residue YVTN family beta-propeller repeat	2.130.10.10	NA
PB_MBMC_092_479	WP_143954403.1 hypothetical protein [Robertkochia sp. CL23]	NA	NA	NA	NA	NA	NA	NA	NA	NA	PF18990.1	DUF5723	NA	NA	NA	NA		NA	1HYHT@117743,4NG4A@976,COG2067@1,COG2067@2	long-chain fatty acid transport protein	NA	NA
PB_MBMC_092_480	WP_147678225.1 hypothetical protein [Algibacter sp. H164]	NA	NA	NA	NA	NA	NA	NA	NA	NA	NA	NA	NA	NA	NA	NA		NA	1I19E@117743,290I6@1,2YHYF@290174,2ZN71@2,4NM5S@976		NA	NA
PB_MBMC_092_481	WP_115880881.1 replication-associated recombination protein A [Lutibacter oceani]	NA	K07478	putative ATPase	NA	NA	NA	NA	NA	NA	PF00004.30,PF16193.6,PF12002.9	AAA,AAA_assoc_2,MgsA_C	NA	NA	COG2256	ATPase related to the helicase subunit of the Holliday junction resolvase		NA	1HXHG@117743,4NEV8@976,COG2256@1,COG2256@2	COG2256 ATPase related to the helicase subunit of the Holliday junction resolvase	3.40.50.300	NA
PB_MBMC_092_482	RLD50217.1 hypothetical protein DRI94_09175 [Bacteroidetes bacterium]	NA	NA	NA	NA	NA	NA	NA	NA	NA	PF18480.2	DUF5615	NA	NA	COG4634	Uncharacterized protein conserved in bacteria		NA	47T5X@768503,4NVZ3@976,COG4634@1,COG4634@2		NA	NA
PB_MBMC_092_483	RLD63534.1 hypothetical protein DRJ01_03480 [Bacteroidetes bacterium]	NA	NA	NA	NA	NA	NA	NA	NA	NA	PF04255.15	DUF433	NA	NA	COG2442	Uncharacterized conserved protein		NA	47SGW@768503,4NVK1@976,COG2442@1,COG2442@2	Protein of unknown function (DUF433)	1.10.10.10	NA
PB_MBMC_092_484	WP_117172469.1 rhomboid family intramembrane serine protease [Mariniflexile sp. TRM1-10]	NA	K19225	rhomboid protease GluP [EC:3.4.21.105]	NA	NA	NA	NA	NA	NA	PF01694.23	Rhomboid	NA	NA	COG0705	Uncharacterized membrane protein (homolog of Drosophila rhomboid)		NA	1HXF0@117743,4NGT3@976,COG0705@1,COG0705@2	membrane protein (homolog of Drosophila rhomboid)	1.20.1540.10	NA
PB_MBMC_092_485	WP_123896369.1 23S rRNA (guanosine(2251)-2'-O)-methyltransferase RlmB [Flavobacteriaceae bacterium BH-SD17]	NA	K03218	23S rRNA (guanosine2251-2'-O)-methyltransferase [EC:2.1.1.185]	NA	NA	NA	NA	NA	NA	PF08032.13,PF00588.20	SpoU_sub_bind,SpoU_methylase	TIGR00186	rRNA_methyl_3: RNA methyltransferase, TrmH family, group 3	COG0566	rRNA methylases	2.1.1.185	NA	1HX8Z@117743,4NF6H@976,COG0566@1,COG0566@2	Belongs to the class IV-like SAM-binding methyltransferase superfamily. RNA methyltransferase TrmH family	3.40.1280.10	NA
PB_MBMC_092_486	WP_138114644.1 helix-turn-helix domain-containing protein [Maribacter sp. ACAM166]	NA	K18831	HTH-type transcriptional regulator / antitoxin HigA	NA	NA	NA	NA	NA	NA	NA	NA	NA	NA	NA	NA		NA	1I603@117743,23HDI@178469,4NQVN@976,COG5499@1,COG5499@2	Helix-turn-helix	NA	NA
PB_MBMC_092_487	RLD85693.1 hypothetical protein DRJ07_02515 [Bacteroidetes bacterium]	NA	NA	NA	NA	NA	NA	NA	NA	NA	NA	NA	NA	NA	NA	NA		NA	1IJH4@117743,2YICG@290174,4PKY7@976,COG1470@1,COG1470@2,COG2356@1,COG2356@2,COG4733@1,COG4733@2	Metallo-peptidase family M12B Reprolysin-like	NA	NA
PB_MBMC_092_488	RLD85692.1 hypothetical protein DRJ07_02510 [Bacteroidetes bacterium]	NA	K10547	putative multiple sugar transport system permease protein	NA	NA	NA	NA	NA	NA	NA	NA	NA	NA	NA	NA		NA	1I523@117743,2E6UY@1,2YJ5U@290174,331EM@2,4NV89@976		NA	NA
PB_MBMC_092_489	RUA11632.1 riboflavin biosynthesis protein RibF [Flavobacteriia bacterium]	NA	K11753	riboflavin kinase / FMN adenylyltransferase [EC:2.7.1.26 2.7.7.2]	NA	NA	NA	NA	NA	NA	PF06574.13,PF01687.18	FAD_syn,Flavokinase	TIGR00083	ribF: riboflavin biosynthesis protein RibF	COG0196	FAD synthase	2.7.1.26,2.7.7.2	NA	1F8E3@104264,1HXQ5@117743,4NEI9@976,COG0196@1,COG0196@2	Riboflavin kinase	3.40.50.620	NA
PB_MBMC_092_490	WP_038555399.1 helix-turn-helix transcriptional regulator [Draconibacterium orientale]	NA	K07729	putative transcriptional regulator	NA	NA	NA	NA	NA	NA	PF01381.23	HTH_3	NA	NA	COG1476	Predicted transcriptional regulators		NA	2FUUN@200643,4NV53@976,COG1476@1,COG1476@2	DNA-binding helix-turn-helix protein	1.10.260.40	NA
PB_MBMC_092_491	RUA11634.1 hypothetical protein DSY82_03350 [Flavobacteriia bacterium]	NA	K07697	two-component system, sporulation sensor kinase B [EC:2.7.13.3]	NA	NA	NA	NA	NA	NA	NA	NA	NA	NA	NA	NA		NA	2EM32@1,33ESJ@2,4NXN7@976		NA	NA
PB_MBMC_092_492	RUA11922.1 serine--tRNA ligase [Flavobacteriia bacterium]	NA	K01875	seryl-tRNA synthetase [EC:6.1.1.11]	NA	NA	NA	NA	NA	NA	PF02403.23,PF00587.26	Seryl_tRNA_N,tRNA-synt_2b	TIGR00414	serS: serine--tRNA ligase	COG0172	Seryl-tRNA synthetase	6.1.1.11	NA	1HY6A@117743,405TY@61432,4NED6@976,COG0172@1,COG0172@2	Seryl-tRNA synthetase N-terminal domain	3.30.930.10	NA
PB_MBMC_092_493	NA	NA	NA	NA	NA	NA	NA	NA	NA	NA	NA	NA	NA	NA	NA	NA	NA	NA	NA	NA	NA	NA
PB_MBMC_092_494	WP_123896442.1 tetratricopeptide repeat protein [Flavobacteriaceae bacterium BH-SD17]	NA	K09667	protein O-GlcNAc transferase [EC:2.4.1.255]	NA	NA	NA	NA	NA	NA	NA	NA	NA	NA	NA	NA		NA	1HWRP@117743,4NE2V@976,COG0457@1,COG0457@2	FOG TPR repeat	1.25.40.10	NA
PB_MBMC_092_495	RUA11697.1 S9 family peptidase [Flavobacteriia bacterium]	NA	K01278	dipeptidyl-peptidase 4 [EC:3.4.14.5]	CE10(477-706)	NA	-	NA	-	NA	PF00930.22,PF00326.22	DPPIV_N,Peptidase_S9	NA	NA	COG1506	Dipeptidyl aminopeptidases/acylaminoacyl-peptidases	3.4.14.5	NA	1HY3A@117743,4NETS@976,COG0823@1,COG0823@2,COG1506@1,COG1506@2	peptidase	2.140.10.30	NA
PB_MBMC_092_496	WP_068207157.1 peptide MFS transporter [Lutibacter profundi]	NA	K03305	proton-dependent oligopeptide transporter, POT family	NA	NA	NA	NA	NA	NA	PF00854.22	PTR2	TIGR00924	yjdL_sub1_fam: amino acid/peptide transporter (Peptide:H+ symporter)	COG3104	Dipeptide/tripeptide permease		NA	4NE8R@976,COG3104@1,COG3104@2	amino acid peptide transporter	1.20.1250.20	NA
PB_MBMC_092_497	RLD61443.1 MFS transporter [Bacteroidetes bacterium]	NA	K03305	proton-dependent oligopeptide transporter, POT family	NA	NA	NA	NA	NA	NA	PF07690.17	MFS_1	NA	NA	COG3104	Dipeptide/tripeptide permease		NA	1I0UQ@117743,4NIIT@976,COG3104@1,COG3104@2	Transporter, major facilitator family protein	1.20.1250.20	NA
PB_MBMC_092_498	RLD61441.1 MFS transporter [Bacteroidetes bacterium]	NA	K03305	proton-dependent oligopeptide transporter, POT family	NA	NA	NA	NA	NA	NA	PF00854.22,PF00854.22	PTR2,PTR2	TIGR00924	yjdL_sub1_fam: amino acid/peptide transporter (Peptide:H+ symporter)	COG3104	Dipeptide/tripeptide permease		NA	1HWTF@117743,2YGKG@290174,4NE8R@976,COG3104@1,COG3104@2	POT family	1.20.1250.20	NA
PB_MBMC_092_499	RUA11693.1 MFS transporter [Flavobacteriia bacterium]	NA	K03305	proton-dependent oligopeptide transporter, POT family	NA	NA	NA	NA	NA	NA	PF00854.22,PF00854.22	PTR2,PTR2	TIGR00924	yjdL_sub1_fam: amino acid/peptide transporter (Peptide:H+ symporter)	COG3104	Dipeptide/tripeptide permease		NA	1HWTF@117743,4NE8R@976,COG3104@1,COG3104@2	amino acid peptide transporter	1.20.1250.20	NA
PB_MBMC_092_500	RLD63977.1 thioredoxin family protein [Bacteroidetes bacterium]	NA	K04084	thiol:disulfide interchange protein DsbD [EC:1.8.1.8]	NA	NA	NA	NA	NA	NA	PF13098.7	Thioredoxin_2	NA	NA	COG2143	Thioredoxin-related protein		NA	1I16Q@117743,3VWJE@52959,4NM6B@976,COG2143@1,COG2143@2	Protein of unknown function, DUF255	3.40.30.10	NA
PB_MBMC_092_501	RLD79453.1 ABC transporter ATP-binding protein [Bacteroidetes bacterium]	NA	K15738	ABC transport system ATP-binding/permease protein	NA	NA	NA	NA	NA	NA	PF00005.28	ABC_tran	NA	NA	COG0488	ATPase components of ABC transporters with duplicated ATPase domains		NA	1HY5T@117743,2NT49@237,4NES5@976,COG0488@1,COG0488@2	ABC transporter	3.40.50.300	NA
PB_MBMC_092_502	RLD86216.1 bifunctional O-acetylhomoserine aminocarboxypropyltransferase/cysteine synthase [Bacteroidetes bacterium]	NA	K01740	O-acetylhomoserine (thiol)-lyase [EC:2.5.1.49]	NA	NA	NA	NA	NA	NA	PF01053.21	Cys_Met_Meta_PP	TIGR01326	OAH_OAS_sulfhy: O-acetylhomoserine aminocarboxypropyltransferase/cysteine synthase	COG2873	O-acetylhomoserine sulfhydrylase	2.5.1.49	NA	1HXJC@117743,2NSFM@237,4NE27@976,COG2873@1,COG2873@2	Catalyzes the formation of L-homocysteine from O- succinyl-L-homoserine (OSHS) and hydrogen sulfide	3.40.640.10	NA
PB_MBMC_092_503	RLD86215.1 bifunctional aspartate kinase/homoserine dehydrogenase I [Bacteroidetes bacterium]	NA	K12524	bifunctional aspartokinase / homoserine dehydrogenase 1 [EC:2.7.2.4 1.1.1.3]	NA	NA	NA	NA	NA	NA	PF00561.21,PF00696.29	Abhydrolase_1,AA_kinase	TIGR00657	asp_kinases: aspartate kinase	COG0527	Aspartokinases	1.1.1.3,2.3.1.31,2.7.2.4	NA	1HX7S@117743,4NFGR@976,COG0460@1,COG0460@2,COG0527@1,COG0527@2,COG2021@1,COG2021@2	homoserine dehydrogenase	1.20.120.1320	NA
PB_MBMC_092_504	RLD84368.1 TolC family protein [Bacteroidetes bacterium]	NA	K03287	outer membrane factor, OMF family	NA	NA	NA	NA	NA	NA	PF02321.19	OEP	NA	NA	NA	NA		NA	1HXCD@117743,4NFSW@976,COG1538@1,COG1538@2	outer membrane efflux protein	1.20.1600.10	NA
PB_MBMC_092_505	RLD84367.1 HlyD family secretion protein [Bacteroidetes bacterium]	NA	K01993	HlyD family secretion protein	NA	NA	NA	NA	NA	NA	PF13437.7	HlyD_3	NA	NA	NA	NA		NA	1I071@117743,4PKPZ@976,COG1566@1,COG1566@2	Barrel-sandwich domain of CusB or HlyD membrane-fusion	2.40.30.170	NA
PB_MBMC_092_506	RLD84366.1 hypothetical protein DRJ07_05035 [Bacteroidetes bacterium]	NA	K13300	cytochrome c550	NA	NA	NA	NA	NA	NA	NA	NA	NA	NA	NA	NA		NA	1HX5S@117743,4NIRV@976,COG2010@1,COG2010@2	Cytochrome c	NA	NA
PB_MBMC_092_507	RLD84365.1 hypothetical protein DRJ07_05030 [Bacteroidetes bacterium]	NA	K22194	sarcospan	NA	NA	NA	NA	NA	NA	NA	NA	NA	NA	NA	NA		NA	1IA2S@117743,2AHH6@1,317UM@2,4P5SN@976		NA	NA
PB_MBMC_092_508	WP_068209215.1 hypothetical protein [Lutibacter profundi]	NA	K22878	cytochrome P450 daf-9 [EC:1.14.15.15]	NA	NA	NA	NA	NA	NA	NA	NA	NA	NA	NA	NA		NA	1I43Y@117743,2BFVS@1,329R5@2,4NSXJ@976		NA	NA
PB_MBMC_092_509	RUA07303.1 ABC transporter ATP-binding protein [Flavobacteriia bacterium]	NA	K01990	ABC-2 type transport system ATP-binding protein	NA	NA	NA	NA	NA	NA	PF00005.28	ABC_tran	NA	NA	COG1131	ABC-type multidrug transport system, ATPase component		NA	1HY1P@117743,23GN8@178469,4NFW9@976,COG1131@1,COG1131@2	AAA domain, putative AbiEii toxin, Type IV TA system	3.40.50.300	NA
PB_MBMC_092_510	RUA11201.1 hypothetical protein DSY82_03865 [Flavobacteriia bacterium]	NA	NA	NA	NA	NA	NA	NA	NA	NA	NA	NA	NA	NA	NA	NA		NA	1HWPV@117743,4NEWA@976,COG0664@1,COG0664@2	- Catabolite gene activator and regulatory subunit of cAMP-dependent protein	NA	NA
PB_MBMC_092_511	RLD84602.1 peptidase S41 [Bacteroidetes bacterium]	NA	K03797	carboxyl-terminal processing protease [EC:3.4.21.102]	NA	NA	NA	NA	NA	NA	PF17820.2,PF03572.19	PDZ_6,Peptidase_S41	TIGR00225	prc: C-terminal processing peptidase	COG0793	Periplasmic protease	3.4.21.102	NA	1HYZ4@117743,3VVJD@52959,4NDWU@976,COG0793@1,COG0793@2	tail specific protease	3.30.750.44	NA
PB_MBMC_092_512	SNR61914.1 porphobilinogen synthase [Lutibacter flavus]	NA	K01698	porphobilinogen synthase [EC:4.2.1.24]	NA	NA	NA	NA	NA	NA	PF00490.22	ALAD	NA	NA	COG0113	Delta-aminolevulinic acid dehydratase	4.2.1.24	NA	1HX0W@117743,3VV1M@52959,4NFW6@976,COG0113@1,COG0113@2	Delta-aminolevulinic acid dehydratase	3.20.20.70	NA
PB_MBMC_092_513	WP_134249163.1 hydroxymethylbilane synthase [Gramella jeungdoensis]	NA	K01749	hydroxymethylbilane synthase [EC:2.5.1.61]	NA	NA	NA	NA	NA	NA	PF01379.21,PF03900.16,PF02602.16	Porphobil_deam,Porphobil_deamC,HEM4	TIGR00212	hemC: hydroxymethylbilane synthase	COG0181	Porphobilinogen deaminase	2.1.1.107,2.5.1.61,4.2.1.75	NA	1HXKZ@117743,4NHH4@976,COG0181@1,COG0181@2,COG1587@1,COG1587@2	Tetrapolymerization of the monopyrrole PBG into the hydroxymethylbilane pre-uroporphyrinogen in several discrete steps	3.40.190.10	NA
PB_MBMC_092_514	WP_115880350.1 glutamyl-tRNA reductase [Lutibacter oceani]	NA	K02492	glutamyl-tRNA reductase [EC:1.2.1.70]	NA	NA	NA	NA	NA	NA	PF05201.16,PF01488.21,PF00745.21	GlutR_N,Shikimate_DH,GlutR_dimer	TIGR01035	hemA: glutamyl-tRNA reductase	COG0373	Glutamyl-tRNA reductase	1.2.1.70	NA	1HX42@117743,4066M@61432,4NFTY@976,COG0373@1,COG0373@2	Glutamyl-tRNAGlu reductase, N-terminal domain	3.30.460.30	NA
PB_MBMC_092_515	WP_117879324.1 ferrochelatase [Lutibacter sp. SM1352]	NA	K01772	protoporphyrin/coproporphyrin ferrochelatase [EC:4.99.1.1 4.99.1.9]	NA	NA	NA	NA	NA	NA	PF00762.20	Ferrochelatase	TIGR00109	hemH: ferrochelatase	COG0276	Protoheme ferro-lyase (ferrochelatase)	4.99.1.1,4.99.1.9	NA	1HXUV@117743,3VW5A@52959,4NE83@976,COG0276@1,COG0276@2	Catalyzes the ferrous insertion into protoporphyrin IX	3.40.50.1400	NA
PB_MBMC_092_516	WP_068210928.1 protoporphyrinogen IX oxidase [Lutibacter profundi]	NA	K08973	putative membrane protein	NA	NA	NA	NA	NA	NA	PF03653.14	UPF0093	NA	NA	COG1981	Predicted membrane protein		NA	1HX86@117743,3VVWS@52959,4NEWG@976,COG1981@1,COG1981@2	Uncharacterised protein family (UPF0093)	NA	NA
PB_MBMC_092_517	RLD73763.1 hypothetical protein DRJ07_20410 [Bacteroidetes bacterium]	NA	K08169	MFS transporter, DHA2 family, multidrug resistance protein	NA	NA	NA	NA	NA	NA	NA	NA	NA	NA	NA	NA		NA	1I3XU@117743,2CF1Z@1,2NX2T@237,32S11@2,4NSYR@976		NA	NA
PB_MBMC_092_518	WP_111373049.1 diacylglyceryl transferase [Arcticibacterium luteifluviistationis]	NA	K04190	C-X-C chemokine receptor type 5	NA	NA	NA	NA	NA	NA	NA	NA	NA	NA	NA	NA		NA	1I3ZA@117743,2CKAK@1,32SBZ@2,3VWN9@52959,4NSJ2@976		NA	NA
PB_MBMC_092_519	RLD73761.1 hypothetical protein DRJ07_20420 [Bacteroidetes bacterium]	NA	NA	NA	NA	NA	NA	NA	NA	NA	PF06078.12	DUF937	NA	NA	COG5403	Uncharacterized conserved protein		NA	1HYHW@117743,4NEX0@976,COG5403@1,COG5403@2	PFAM Bacterial protein of	NA	NA
PB_MBMC_092_520	WP_090120641.1 dicarboxylate/amino acid:cation symporter [Lutibacter oricola]	NA	K03309	dicarboxylate/amino acid:cation (Na+ or H+) symporter, DAACS family	NA	NA	NA	NA	NA	NA	PF00375.19	SDF	NA	NA	COG1301	Na+/H+-dicarboxylate symporters		NA	1HYNS@117743,37DGA@326319,4NDUU@976,COG1301@1,COG1301@2	Sodium:dicarboxylate symporter family	1.10.3860.10	NA
PB_MBMC_092_521	SNR63354.1 3-oxoacyl-[acyl-carrier-protein] synthase-3 [Lutibacter flavus]	NA	K00648	3-oxoacyl-[acyl-carrier-protein] synthase III [EC:2.3.1.180]	NA	NA	NA	NA	NA	NA	PF08541.11	ACP_syn_III_C	NA	NA	COG0332	3-oxoacyl-[acyl-carrier-protein] synthase III	2.3.1.180,2.3.1.262	NA	1HY4I@117743,4NFIN@976,COG0332@1,COG0332@2	Catalyzes the condensation reaction of fatty acid synthesis by the addition to an acyl acceptor of two carbons from malonyl-ACP. Catalyzes the first condensation reaction which initiates fatty acid synthesis and may therefore play a role in governing the total rate of fatty acid production. Possesses both acetoacetyl-ACP synthase and acetyl transacylase activities. Its substrate specificity determines the biosynthesis of branched- chain and or straight-chain of fatty acids	3.40.47.10	NA
PB_MBMC_092_522	RLD78489.1 DNA polymerase III subunit alpha, partial [Bacteroidetes bacterium]	NA	K02342	DNA polymerase III subunit epsilon [EC:2.7.7.7]	NA	NA	NA	NA	NA	NA	NA	NA	NA	NA	NA	NA	2.7.7.7	NA	1IR52@117747,4NFA0@976,COG0587@1,COG0587@2	DNA polymerase III alpha subunit	3.30.420.10	NA
PB_MBMC_092_523	NA	NA	K08979	putative membrane protein	NA	NA	NA	NA	NA	NA	NA	NA	NA	NA	NA	NA	NA	NA	NA	NA	NA	NA
PB_MBMC_092_524	RLD78488.1 30S ribosomal protein S16 [Bacteroidetes bacterium]	NA	K02959	small subunit ribosomal protein S16	NA	NA	NA	NA	NA	NA	PF00886.20	Ribosomal_S16	TIGR00002	S16: ribosomal protein bS16	COG0228	Ribosomal protein S16		NA	1I17W@117743,2P6NW@244698,4NNY8@976,COG0228@1,COG0228@2	Ribosomal protein S16	3.30.1320.10	NA
PB_MBMC_092_525	WP_070237928.1 TonB-dependent receptor plug domain-containing protein [Lutibacter sp. LPB0138]	NA	K06894	uncharacterized protein	NA	NA	NA	NA	NA	NA	PF01835.20,PF07703.15,PF13715.7,PF00207.23,PF17973.2	MG2,A2M_BRD,CarbopepD_reg_2,A2M,bMG10	NA	NA	COG2373	Large extracellular alpha-helical protein		NA	1HWJJ@117743,4NED2@976,COG2373@1,COG2373@2	Large extracellular alpha-helical protein	1.50.10.20	NA
PB_MBMC_092_526	RUA08287.1 peptidoglycan synthetase [Flavobacteriia bacterium]	NA	K02558	UDP-N-acetylmuramate: L-alanyl-gamma-D-glutamyl-meso-diaminopimelate ligase [EC:6.3.2.45]	NA	NA	NA	NA	NA	NA	PF01225.26,PF08245.13,PF02875.22	Mur_ligase,Mur_ligase_M,Mur_ligase_C	NA	NA	COG0773	UDP-N-acetylmuramate-alanine ligase	6.3.2.4,6.3.2.45,6.3.2.8	NA	1HXZ0@117743,4NF99@976,COG0773@1,COG0773@2	Peptidoglycan synthetase	3.40.1190.10	NA
PB_MBMC_092_527	PIV93871.1 hypothetical protein COW44_07335 [Flavobacteriaceae bacterium CG17_big_fil_post_rev_8_21_14_2_50_33_15]	NA	NA	NA	NA	NA	NA	NA	NA	NA	NA	NA	NA	NA	NA	NA		NA	1I1HD@117743,2DBZG@1,2ZC1F@2,4NMSK@976		NA	NA
PB_MBMC_092_528	RLD85486.1 hypothetical protein DRJ07_02925 [Bacteroidetes bacterium]	NA	NA	NA	NA	NA	NA	NA	NA	NA	PF08768.12	DUF1794	NA	NA	COG5514	Uncharacterized conserved protein		NA	1MX90@1224,1S9SH@1236,2QIQX@267894,COG5514@1,COG5514@2	Domain of unknown function (DUF1794)	2.40.128.20	NA
PB_MBMC_092_529	RLD85487.1 DUF805 domain-containing protein [Bacteroidetes bacterium]	NA	K18724	nucleoporin POM34	NA	NA	NA	NA	NA	NA	PF05656.15	DUF805	NA	NA	COG3152	Predicted membrane protein		NA	47VFH@768503,4NS95@976,COG3152@1,COG3152@2	Protein of unknown function (DUF805)	NA	NA
PB_MBMC_092_530	RLD85485.1 hypothetical protein DRJ07_02915 [Bacteroidetes bacterium]	NA	K14106	energy-converting hydrogenase A subunit O	NA	NA	NA	NA	NA	NA	PF08984.12,PF10006.10,PF10006.10	DUF1858,DUF2249,DUF2249	NA	NA	NA	NA		NA	1IT66@117747,4NR74@976,COG4309@1,COG4309@2	Domain of unknown function (DUF1858)	1.10.3910.10	NA
PB_MBMC_092_531	NA	NA	K02119	V/A-type H+/Na+-transporting ATPase subunit C	NA	NA	NA	NA	NA	NA	NA	NA	NA	NA	NA	NA	NA	NA	NA	NA	NA	NA
PB_MBMC_092_532	WP_129367693.1 hypothetical protein [Lutibacter sp. HS1-25]	NA	NA	NA	NA	NA	NA	NA	NA	NA	NA	NA	NA	NA	NA	NA		NA	1I44B@117743,2DMIT@1,32RVK@2,4NT0R@976		NA	NA
PB_MBMC_092_533	WP_129367695.1 PIN domain-containing protein [Lutibacter sp. HS1-25]	NA	K07065	uncharacterized protein	NA	NA	NA	NA	NA	NA	PF01850.22	PIN	NA	NA	NA	NA		NA	1I21J@117743,4NNGQ@976,COG1848@1,COG1848@2	PIN domain	3.40.50.1010	NA
PB_MBMC_092_534	WP_054558309.1 type II toxin-antitoxin system ParD family antitoxin [Croceitalea dokdonensis]	NA	K07746	antitoxin ParD1/3/4	NA	NA	NA	NA	NA	NA	PF03693.15	ParD_antitoxin	TIGR02606	antidote_CC2985: putative addiction module antidote protein, CC2985 family	COG3609	Predicted transcriptional regulators containing the CopG/Arc/MetJ DNA-binding domain		NA	1I46W@117743,4NSHD@976,COG3609@1,COG3609@2	Bacterial antitoxin of ParD toxin-antitoxin type II system and RHH	1.10.8.1250	NA
PB_MBMC_092_535	WP_026839488.1 type II toxin-antitoxin system RelE/ParE family toxin [Gillisia sp. JM1]	NA	K19092	toxin ParE1/3/4	NA	NA	NA	NA	NA	NA	PF05016.16	ParE_toxin	NA	NA	COG3668	Plasmid stabilization system protein		NA	1I3IS@117743,4NQ43@976,COG3668@1,COG3668@2	Belongs to the RelE toxin family	3.30.2310.20	NA
PB_MBMC_092_536	WP_135543209.1 RecQ family ATP-dependent DNA helicase [Flavobacteriaceae bacterium]	NA	K03654	ATP-dependent DNA helicase RecQ [EC:3.6.4.12]	NA	NA	NA	NA	NA	NA	PF00270.30,PF00271.32,PF13245.7,PF13361.7	DEAD,Helicase_C,AAA_19,UvrD_C	TIGR00614	recQ_fam: ATP-dependent DNA helicase, RecQ family	COG0514	Superfamily II DNA helicase	3.6.4.12	NA	1HZW8@117743,4NIAS@976,COG0210@1,COG0210@2,COG0514@1,COG0514@2	DNA helicase	3.40.50.300	NA
PB_MBMC_092_537	RLD29581.1 asparagine synthetase B family protein [Bacteroidetes bacterium]	NA	NA	NA	NA	NA	NA	NA	NA	NA	NA	NA	NA	NA	NA	NA	6.3.5.4	NA	2IYMU@203682,COG0367@1,COG0367@2	Asparagine synthase	NA	NA
PB_MBMC_092_538	RLD29582.1 radical SAM protein [Bacteroidetes bacterium]	NA	K06936	uncharacterized protein	NA	NA	NA	NA	NA	NA	NA	NA	NA	NA	COG1244	Predicted Fe-S oxidoreductase		NA	2IX1W@203682,COG1244@1,COG1244@2	Elongator protein 3, MiaB family, Radical SAM	NA	NA
PB_MBMC_092_539	OGV08072.1 sulfatase [Ignavibacteria bacterium RIFOXYB2_FULL_37_11]	NA	K01138	uncharacterized sulfatase [EC:3.1.6.-]	NA	NA	NA	NA	NA	NA	PF00884.24,PF16347.6	Sulfatase,DUF4976	NA	NA	COG3119	Arylsulfatase A and related enzymes		NA	2FMAW@200643,4AK8N@815,4NHH7@976,COG3119@1,COG3119@2	COG COG3119 Arylsulfatase A and related enzymes	3.40.720.10	NA
PB_MBMC_092_540	RIK77048.1 ferredoxin [candidate division KSB1 bacterium]	NA	K16183	methylamine methyltransferase corrinoid activation protein	NA	NA	NA	NA	NA	NA	PF14574.7	RACo_C_ter	NA	NA	COG3894	Uncharacterized metal-binding protein		NA	3K8AT@414999,46VH9@74201,COG0633@1,COG0633@2,COG3894@1,COG3894@2	Domain of unknown function (DUF4445)	NA	NA
PB_MBMC_092_541	WP_092466072.1 sugar isomerase [Winogradskyella thalassocola]	NA	K01820	L-rhamnose isomerase / sugar isomerase [EC:5.3.1.14 5.3.1.-]	NA	NA	NA	NA	NA	NA	PF01261.25	AP_endonuc_2	NA	NA	COG4952	Predicted sugar isomerase	5.3.1.14	NA	47KMM@768503,4NFWW@976,COG4952@1,COG4952@2	TIGRFAM L-rhamnose catabolism isomerase, Pseudomonas stutzeri subtype	3.20.20.150	NA
PB_MBMC_092_542	WP_020531654.1 hypothetical protein [Flexithrix dorotheae]	NA	K00879	L-fuculokinase [EC:2.7.1.51]	NA	NA	NA	NA	NA	NA	PF00370.22,PF02782.17	FGGY_N,FGGY_C	NA	NA	COG1070	Sugar (pentulose and hexulose) kinases	2.7.1.189	NA	47MWB@768503,4NE3S@976,COG1070@1,COG1070@2	Sugar (Pentulose and hexulose)	3.30.420.40	NA
PB_MBMC_092_543	WP_117881581.1 L-rhamnose/proton symporter RhaT [Lutibacter sp. SM1352]	NA	K02856	L-rhamnose-H+ transport protein	NA	NA	NA	NA	NA	NA	PF06379.13	RhaT	NA	NA	NA	NA		NA	2Z7ID@2,47J9W@768503,4NEHB@976,COG0697@1	PFAM RhaT l-rhamnose-proton symport 2	NA	NA
PB_MBMC_092_544	OIQ38928.1 hypothetical protein BM563_05345 [Bacteroidetes bacterium MedPE-SWsnd-G1]	NA	K14325	RNA-binding protein with serine-rich domain 1	NA	NA	NA	NA	NA	NA	NA	NA	NA	NA	NA	NA		NA	1HYRQ@117743,4NMES@976,COG3266@1,COG3266@2	domain, Protein	NA	NA
PB_MBMC_092_545	SHG05667.1 Transposase DDE domain-containing protein [Bacteroides faecichinchillae]	NA	K07495	putative transposase	NA	NA	NA	NA	NA	NA	PF01609.22	DDE_Tnp_1	NA	NA	NA	NA		NA	1REN9@1224,1SRA4@1236,COG3385@1,COG3385@2	Transposase, is4 family protein	NA	NA
PB_MBMC_092_546	RLD85694.1 hypothetical protein DRJ07_02520, partial [Bacteroidetes bacterium]	NA	K21573	TonB-dependent starch-binding outer membrane protein SusC	NA	NA	NA	NA	NA	NA	PF13715.7,PF07715.16	CarbopepD_reg_2,Plug	NA	NA	NA	NA		NA	1HY9Q@117743,3VVF1@52959,4NDX3@976,COG1629@1,COG1629@2,COG4771@2	Carboxypeptidase regulatory-like domain	2.170.130.10	NA
PB_MBMC_092_547	RLD85693.1 hypothetical protein DRJ07_02515 [Bacteroidetes bacterium]	NA	K01341	kexin [EC:3.4.21.61]	NA	NA	NA	NA	NA	NA	PF01483.21,PF18962.1	P_proprotein,Por_Secre_tail	TIGR04183	Por_Secre_tail: Por secretion system C-terminal sorting domain	COG4935	Regulatory P domain of the subtilisin-like proprotein convertases and other proteases		NA	1HWMS@117743,2NU0I@237,4NEN7@976,COG4935@1,COG4935@2	Metallo-peptidase family M12B Reprolysin-like	2.60.120.260	NA
PB_MBMC_092_548	WP_070237804.1 RNA methyltransferase [Lutibacter sp. LPB0138]	NA	K03437	RNA methyltransferase, TrmH family	NA	NA	NA	NA	NA	NA	PF00588.20	SpoU_methylase	NA	NA	COG0566	rRNA methylases	2.1.1.170,2.1.1.185	NA	1HY9B@117743,2NS92@237,4NG1U@976,COG0566@1,COG0566@2	Belongs to the class IV-like SAM-binding methyltransferase superfamily. RNA methyltransferase TrmH family	3.40.1280.10	NA
PB_MBMC_092_549	WP_121312585.1 dipeptidase [Flavobacterium sp. 102]	NA	K15428	Cys-Gly metallodipeptidase DUG1 [EC:3.4.13.-]	NA	NA	NA	NA	NA	NA	PF01546.29,PF07687.15	Peptidase_M20,M20_dimer	NA	NA	COG0624	Acetylornithine deacetylase/Succinyl-diaminopimelate desuccinylase and related deacylases	3.5.1.16,3.5.1.18	NA	1HX16@117743,2NU8U@237,4NFGE@976,COG0624@1,COG0624@2	Peptidase dimerization domain protein	3.30.70.360	NA
PB_MBMC_092_550	CEN41881.1 hypothetical protein CCYN74_80073 [Capnocytophaga cynodegmi]	NA	NA	NA	NA	NA	NA	NA	NA	NA	NA	NA	NA	NA	NA	NA	NA	NA	NA	NA	NA	NA
PB_MBMC_092_551	NA	NA	NA	NA	NA	NA	NA	NA	NA	NA	NA	NA	NA	NA	NA	NA	NA	NA	NA	NA	NA	NA
PB_MBMC_092_552	RLD86206.1 cation acetate symporter [Bacteroidetes bacterium]	NA	K14393	cation/acetate symporter	NA	NA	NA	NA	NA	NA	PF00474.18,PF00474.18	SSF,SSF	TIGR03648	Na_symport_lg: probable sodium:solute symporter, VC_2705 subfamily	COG4147	Predicted symporter		NA	1HXQN@117743,4NHPT@976,COG4147@1,COG4147@2	Belongs to the sodium solute symporter (SSF) (TC 2.A.21) family	1.20.1730.10	NA
PB_MBMC_092_553	RLD86207.1 DUF4212 domain-containing protein [Bacteroidetes bacterium]	NA	K02574	ferredoxin-type protein NapH	NA	NA	NA	NA	NA	NA	PF13937.7	DUF4212	TIGR03647	Na_symport_sm: putative solute:sodium symporter small subunit	COG4327	Predicted membrane protein		NA	1I3X5@117743,3VXDA@52959,4NSV7@976,COG4327@1,COG4327@2	Domain of unknown function (DUF4212)	NA	NA
PB_MBMC_092_554	RLD86208.1 hypothetical protein DRJ07_01305 [Bacteroidetes bacterium]	NA	K21344	D-glycero-beta-D-manno-heptose-7-phosphate kinase [EC:2.7.1.167]	NA	NA	NA	NA	NA	NA	NA	NA	NA	NA	NA	NA	NA	NA	NA	NA	NA	NA
PB_MBMC_092_555	RLD26939.1 glycoside hydrolase family 65 protein [Bacteroidetes bacterium]	NA	K22078	protein-glucosylgalactosylhydroxylysine glucosidase [EC:3.2.1.107]	GH65(307-600)	NA	GH65(7)	NA	GH65	NA	PF03636.16,PF03632.16	Glyco_hydro_65N,Glyco_hydro_65m	NA	NA	COG1554	Trehalose and maltose hydrolases (possible phosphorylases)		NA	1HXBI@117743,2P6HC@244698,4NFG1@976,COG1554@1,COG1554@2	Glycosyl hydrolase family 65 central catalytic domain	1.50.10.10	NA
PB_MBMC_092_556	WP_099150184.1 alpha,alpha-trehalase TreF [Lewinella nigricans]	NA	K01194	alpha,alpha-trehalase [EC:3.2.1.28]	GH37(55-528)	NA	GH37(1)	NA	GH37	NA	PF01204.19	Trehalase	NA	NA	COG1626	Neutral trehalase	3.2.1.28	NA	47JY4@768503,4NFJW@976,COG1626@1,COG1626@2	PFAM Glycoside hydrolase, family 37	1.50.10.10	NA
PB_MBMC_092_557	RLD79396.1 AraC family transcriptional regulator [Bacteroidetes bacterium]	NA	K02855	AraC family transcriptional regulator, L-rhamnose operon regulatory protein RhaS	NA	NA	NA	NA	NA	NA	PF12833.8	HTH_18	NA	NA	COG2207	AraC-type DNA-binding domain-containing proteins		NA	1IPBJ@117747,4NEVG@976,COG2207@1,COG2207@2	AraC type	1.10.10.60	NA
PB_MBMC_092_558	WP_138948095.1 DUF11 domain-containing protein [Flavobacteriaceae bacterium 10Alg115]	NA	K13250	translocon-associated protein subunit beta	NA	NA	NA	NA	NA	NA	PF01345.19,PF17963.2,PF13585.7	DUF11,Big_9,CHU_C	TIGR01451	B_ant_repeat: conserved repeat domain	NA	NA		NA	1F84Z@104264,1IJ9Q@117743,4PKHZ@976,COG2931@1,COG2931@2,COG5384@1,COG5384@2	C-terminal domain of CHU protein family	2.60.40.3440	NA
PB_MBMC_092_559	RUA08614.1 hypothetical protein DSY82_06885 [Flavobacteriia bacterium]	NA	NA	NA	NA	NA	NA	NA	NA	NA	PF11751.9	PorP_SprF	TIGR03519	T9SS_PorP_fam: type IX secretion system membrane protein, PorP/SprF family	NA	NA		NA	1HXMP@117743,2NZXK@237,4NEVD@976,COG3064@1,COG3064@2	membrane	NA	NA
PB_MBMC_092_560	RUA08494.1 flagellar motor protein MotB [Flavobacteriia bacterium]	NA	K03286	OmpA-OmpF porin, OOP family	-	NA	-	NA	CBM50	NA	PF07676.13,PF00691.21	PD40,OmpA	NA	NA	COG2885	Outer membrane protein and related peptidoglycan-associated (lipo)proteins		NA	1HXNY@117743,4NE6G@976,COG2885@1,COG2885@2	Belongs to the ompA family	3.30.1330.60	NA
PB_MBMC_092_561	RUA08613.1 hypothetical protein DSY82_06890 [Flavobacteriia bacterium]	NA	K19613	leucine-rich repeat protein SHOC2	NA	NA	NA	NA	NA	NA	PF13573.7	SprB	NA	NA	NA	NA		NA	1GQAT@1117,COG2304@1,COG2304@2	Part of the outer membrane protein assembly complex, which is involved in assembly and insertion of beta-barrel proteins into the outer membrane	3.80.10.10	NA
PB_MBMC_092_562	WP_132218176.1 AhpC/TSA family protein [Mariniflexile fucanivorans]	NA	K03671	thioredoxin 1	NA	NA	NA	NA	NA	NA	PF08534.11	Redoxin	NA	NA	NA	NA		NA	1HXIW@117743,4NH2A@976,COG0526@1,COG0526@2	Thioredoxin	3.40.30.10	NA
PB_MBMC_092_563	PHR71935.1 helicase [Lutibacter sp.]	NA	K15255	ATP-dependent DNA helicase PIF1 [EC:3.6.4.12]	NA	NA	NA	NA	NA	NA	PF05970.15,PF00570.24,PF14493.7	PIF1,HRDC,HTH_40	NA	NA	COG0507	ATP-dependent exoDNAse (exonuclease V), alpha subunit - helicase superfamily I member	3.6.4.12	NA	1HZ14@117743,4NF6J@976,COG0507@1,COG0507@2,COG0514@1,COG0514@2	ATP-dependent exoDNAse (exonuclease V) alpha subunit - helicase superfamily I member	3.40.50.300	NA
PB_MBMC_092_564	WP_115877998.1 molybdopterin-dependent oxidoreductase [Lutibacter oceani]	NA	K08352	thiosulfate reductase / polysulfide reductase chain A [EC:1.8.5.5]	NA	NA	NA	NA	NA	NA	PF04879.17,PF00384.23,PF01568.22	Molybdop_Fe4S4,Molybdopterin,Molydop_binding	NA	NA	COG0243	Anaerobic dehydrogenases, typically selenocysteine-containing		NA	4NITD@976,COG0243@1,COG0243@2	Molybdopterin oxidoreductase	3.40.50.740	NA
PB_MBMC_092_565	WP_144895972.1 four helix bundle protein [Lutibacter sp. Hel_I_33_5]	NA	NA	NA	NA	NA	NA	NA	NA	NA	PF05635.12	23S_rRNA_IVP	TIGR02436	TIGR02436: four helix bundle protein	NA	NA	2.6.1.102	NA	1I44D@117743,2NWF6@237,4PKRF@976,COG0399@1,COG0399@2	S23 ribosomal protein	1.20.1440.60	NA
PB_MBMC_092_566	WP_090227060.1 4Fe-4S dicluster domain-containing protein [Lutibacter maritimus]	NA	K04015	protein NrfD	NA	NA	NA	NA	NA	NA	PF03916.15	NrfD	NA	NA	COG3301	Formate-dependent nitrite reductase, membrane component		NA	4NK7Y@976,COG0437@1,COG0437@2,COG3301@1,COG3301@2	4Fe-4S binding domain	1.20.1630.10	NA
PB_MBMC_092_567	WP_122516658.1 2,3,4,5-tetrahydropyridine-2,6-dicarboxylate N-succinyltransferase [Flavobacteriaceae bacterium PRS1]	NA	K00674	2,3,4,5-tetrahydropyridine-2,6-dicarboxylate N-succinyltransferase [EC:2.3.1.117]	NA	NA	NA	NA	NA	NA	NA	NA	NA	NA	NA	NA	2.3.1.117,2.3.1.89	NA	1HWTI@117743,4NEWD@976,COG2171@1,COG2171@2	Belongs to the transferase hexapeptide repeat family	NA	NA
PB_MBMC_092_568	WP_072353097.1 NAD(P)/FAD-dependent oxidoreductase [Flavobacteriaceae bacterium A100]	NA	K16033	FADH2-dependent halogenase	NA	NA	NA	NA	NA	NA	PF01494.20	FAD_binding_3	NA	NA	COG0644	Dehydrogenases (flavoproteins)		NA	1HYZB@117743,2YGVJ@290174,4NEI6@976,COG0644@1,COG0644@2	FAD dependent oxidoreductase	3.50.50.60	NA
PB_MBMC_092_569	RLD74863.1 aromatic amino acid lyase [Bacteroidetes bacterium]	NA	K01745	histidine ammonia-lyase [EC:4.3.1.3]	NA	NA	NA	NA	NA	NA	PF00221.20	Lyase_aromatic	NA	NA	COG2986	Histidine ammonia-lyase	4.3.1.23,4.3.1.24,4.3.1.3,5.4.3.6	NA	1HX2V@117743,4NE0D@976,COG2986@1,COG2986@2	Histidine ammonia-lyase	1.20.200.10	NA
PB_MBMC_092_570	RLD75043.1 WG repeat-containing protein [Bacteroidetes bacterium]	NA	K10963	toxin coregulated pilus biosynthesis protein R	NA	NA	NA	NA	NA	NA	PF14903.7,PF14903.7,PF14903.7,PF14903.7,PF14903.7,PF14903.7,PF14903.7,PF14903.7	WG_beta_rep,WG_beta_rep,WG_beta_rep,WG_beta_rep,WG_beta_rep,WG_beta_rep,WG_beta_rep,WG_beta_rep	NA	NA	NA	NA		NA	1HX7Q@117743,2YGM2@290174,4NJ6B@976,COG5263@1,COG5263@2	WG containing repeat	NA	NA
PB_MBMC_092_571	RLD75044.1 3-oxoacyl-ACP reductase FabG [Bacteroidetes bacterium]	NA	K00059	3-oxoacyl-[acyl-carrier protein] reductase [EC:1.1.1.100]	NA	NA	NA	NA	NA	NA	PF00106.26	adh_short	NA	NA	COG1028	Dehydrogenases with different specificities (related to short-chain alcohol dehydrogenases)		NA	1HX2B@117743,2YH2J@290174,4NFTU@976,COG1028@1,COG1028@2	Enoyl-(Acyl carrier protein) reductase	3.40.50.720	NA
PB_MBMC_092_572	OIQ36019.1 hypothetical protein BM563_11555 [Bacteroidetes bacterium MedPE-SWsnd-G1]	NA	K11744	AI-2 transport protein TqsA	NA	NA	NA	NA	NA	NA	PF01594.17	AI-2E_transport	NA	NA	COG0628	Predicted permease		NA	1HYEH@117743,4NN3B@976,COG0628@1,COG0628@2	AI-2E family transporter	NA	NA
PB_MBMC_092_573	OIQ37131.1 hypothetical protein BM563_09380 [Bacteroidetes bacterium MedPE-SWsnd-G1]	NA	K18139	outer membrane protein, multidrug efflux system	NA	NA	NA	NA	NA	NA	PF02321.19,PF02321.19	OEP,OEP	TIGR01845	outer_NodT: efflux transporter, outer membrane factor (OMF) lipoprotein, NodT family	COG1538	Outer membrane protein		NA	1HWRE@117743,4NDZK@976,COG1538@1,COG1538@2	efflux transporter, outer membrane factor (OMF) lipoprotein, NodT family	1.20.1600.10	NA
PB_MBMC_092_574	RUA09130.1 2-oxoacid:ferredoxin oxidoreductase subunit beta [Flavobacteriia bacterium]	NA	K00175	2-oxoglutarate/2-oxoacid ferredoxin oxidoreductase subunit beta [EC:1.2.7.3 1.2.7.11]	NA	NA	NA	NA	NA	NA	PF02775.22	TPP_enzyme_C	NA	NA	COG1013	Pyruvate:ferredoxin oxidoreductase and related 2-oxoacid:ferredoxin oxidoreductases, beta subunit	1.2.7.11,1.2.7.3	NA	1I0PA@117743,4NIE0@976,COG1013@1,COG1013@2	Thiamine pyrophosphate enzyme, C-terminal TPP binding domain	3.40.50.970	NA
PB_MBMC_092_575	PCH53494.1 NADH-quinone oxidoreductase subunit A [Flavobacteriaceae bacterium]	NA	K00330	NADH-quinone oxidoreductase subunit A [EC:7.1.1.2]	NA	NA	NA	NA	NA	NA	PF00507.20	Oxidored_q4	NA	NA	COG0838	NADH:ubiquinone oxidoreductase subunit 3 (chain A)	1.6.5.3	NA	1IJ1Y@117743,4NQET@976,COG0838@1,COG0838@2	NDH-1 shuttles electrons from NADH, via FMN and iron- sulfur (Fe-S) centers, to quinones in the respiratory chain. The immediate electron acceptor for the enzyme in this species is believed to be a menaquinone. Couples the redox reaction to proton translocation (for every two electrons transferred, four hydrogen ions are translocated across the cytoplasmic membrane), and thus conserves the redox energy in a proton gradient	1.20.58.1610	NA
PB_MBMC_092_576	WP_068209572.1 NADH-quinone oxidoreductase subunit B [Lutibacter profundi]	NA	K00331	NADH-quinone oxidoreductase subunit B [EC:7.1.1.2]	NA	NA	NA	NA	NA	NA	PF01058.23	Oxidored_q6	TIGR01957	nuoB_fam: NADH-quinone oxidoreductase, B subunit	COG0377	NADH:ubiquinone oxidoreductase 20 kD subunit and related Fe-S oxidoreductases	1.6.5.3	NA	1I0R8@117743,4NFKT@976,COG0377@1,COG0377@2	NDH-1 shuttles electrons from NADH, via FMN and iron- sulfur (Fe-S) centers, to quinones in the respiratory chain. The immediate electron acceptor for the enzyme in this species is believed to be a menaquinone. Couples the redox reaction to proton translocation (for every two electrons transferred, four hydrogen ions are translocated across the cytoplasmic membrane), and thus conserves the redox energy in a proton gradient	3.40.50.12280	NA
PB_MBMC_092_577	RLD80752.1 NADH-quinone oxidoreductase subunit C [Bacteroidetes bacterium]	NA	K00332	NADH-quinone oxidoreductase subunit C [EC:7.1.1.2]	NA	NA	NA	NA	NA	NA	PF00329.20	Complex1_30kDa	NA	NA	COG0852	NADH:ubiquinone oxidoreductase 27 kD subunit	1.6.5.3	NA	1I1PJ@117743,4NPZH@976,COG0852@1,COG0852@2	NDH-1 shuttles electrons from NADH, via FMN and iron- sulfur (Fe-S) centers, to quinones in the respiratory chain. The immediate electron acceptor for the enzyme in this species is believed to be a menaquinone. Couples the redox reaction to proton translocation (for every two electrons transferred, four hydrogen ions are translocated across the cytoplasmic membrane), and thus conserves the redox energy in a proton gradient	3.30.460.80	NA
PB_MBMC_092_578	RLD80753.1 NADH-quinone oxidoreductase subunit D [Bacteroidetes bacterium]	NA	K00333	NADH-quinone oxidoreductase subunit D [EC:7.1.1.2]	NA	NA	NA	NA	NA	NA	PF00346.20,PF00346.20	Complex1_49kDa,Complex1_49kDa	NA	NA	COG0649	NADH:ubiquinone oxidoreductase 49 kD subunit 7	1.6.5.3	NA	1HZMG@117743,4NF02@976,COG0649@1,COG0649@2	NDH-1 shuttles electrons from NADH, via FMN and iron- sulfur (Fe-S) centers, to quinones in the respiratory chain. The immediate electron acceptor for the enzyme in this species is believed to be a menaquinone. Couples the redox reaction to proton translocation (for every two electrons transferred, four hydrogen ions are translocated across the cytoplasmic membrane), and thus conserves the redox energy in a proton gradient	1.10.645.10	NA
PB_MBMC_092_579	RLD80755.1 NADH-quinone oxidoreductase subunit NuoH [Bacteroidetes bacterium]	NA	K00337	NADH-quinone oxidoreductase subunit H [EC:7.1.1.2]	NA	NA	NA	NA	NA	NA	PF00146.22	NADHdh	NA	NA	COG1005	NADH:ubiquinone oxidoreductase subunit 1 (chain H)	1.6.5.3	NA	1HY4Q@117743,4NGK7@976,COG1005@1,COG1005@2	NDH-1 shuttles electrons from NADH, via FMN and iron- sulfur (Fe-S) centers, to quinones in the respiratory chain. The immediate electron acceptor for the enzyme in this species is believed to be ubiquinone. Couples the redox reaction to proton translocation (for every two electrons transferred, four hydrogen ions are translocated across the cytoplasmic membrane), and thus conserves the redox energy in a proton gradient. This subunit may bind ubiquinone	NA	NA
PB_MBMC_092_580	RLD80754.1 NADH-quinone oxidoreductase subunit I [Bacteroidetes bacterium]	NA	K00338	NADH-quinone oxidoreductase subunit I [EC:7.1.1.2]	NA	NA	NA	NA	NA	NA	PF12838.8	Fer4_7	NA	NA	COG1143	Formate hydrogenlyase subunit 6/NADH:ubiquinone oxidoreductase 23 kD subunit (chain I)	1.6.5.3	NA	1I6VR@117743,4NI9I@976,COG1143@1,COG1143@2	NDH-1 shuttles electrons from NADH, via FMN and iron- sulfur (Fe-S) centers, to quinones in the respiratory chain. The immediate electron acceptor for the enzyme in this species is believed to be ubiquinone. Couples the redox reaction to proton translocation (for every two electrons transferred, four hydrogen ions are translocated across the cytoplasmic membrane), and thus conserves the redox energy in a proton gradient	3.30.70.3270	NA
PB_MBMC_092_581	RLD80756.1 NADH-quinone oxidoreductase subunit J [Bacteroidetes bacterium]	NA	K00339	NADH-quinone oxidoreductase subunit J [EC:7.1.1.2]	NA	NA	NA	NA	NA	NA	PF00499.21	Oxidored_q3	NA	NA	COG0839	NADH:ubiquinone oxidoreductase subunit 6 (chain J)	1.6.5.3	NA	1I26W@117743,4NP2V@976,COG0839@1,COG0839@2	Belongs to the complex I subunit 6 family	1.20.120.1200	NA
PB_MBMC_092_582	WP_068209557.1 NADH-quinone oxidoreductase subunit NuoK [Lutibacter profundi]	NA	K00340	NADH-quinone oxidoreductase subunit K [EC:7.1.1.2]	NA	NA	NA	NA	NA	NA	PF00420.25	Oxidored_q2	NA	NA	COG0713	NADH:ubiquinone oxidoreductase subunit 11 or 4L (chain K)	1.6.5.3	NA	1I39R@117743,4NTBP@976,COG0713@1,COG0713@2	NDH-1 shuttles electrons from NADH, via FMN and iron- sulfur (Fe-S) centers, to quinones in the respiratory chain. The immediate electron acceptor for the enzyme in this species is believed to be a menaquinone. Couples the redox reaction to proton translocation (for every two electrons transferred, four hydrogen ions are translocated across the cytoplasmic membrane), and thus conserves the redox energy in a proton gradient	1.10.287.3510	NA
PB_MBMC_092_583	WP_068209554.1 NADH-quinone oxidoreductase subunit L [Lutibacter profundi]	NA	K00341	NADH-quinone oxidoreductase subunit L [EC:7.1.1.2]	NA	NA	NA	NA	NA	NA	PF00662.21,PF00361.21	Proton_antipo_N,Proton_antipo_M	NA	NA	COG1009	NADH:ubiquinone oxidoreductase subunit 5 (chain L)/Multisubunit Na+/H+ antiporter, MnhA subunit	1.6.5.3	NA	1HWXX@117743,4NEBM@976,COG1009@1,COG1009@2	NADH ubiquinone oxidoreductase subunit	NA	NA
PB_MBMC_092_584	NA	NA	NA	NA	NA	NA	NA	NA	NA	NA	NA	NA	NA	NA	NA	NA	NA	NA	NA	NA	NA	NA
PB_MBMC_092_585	WP_089380286.1 molecular chaperone DnaK [Lutibacter agarilyticus]	NA	K06204	DnaK suppressor protein	NA	NA	NA	NA	NA	NA	NA	NA	NA	NA	COG1734	DnaK suppressor protein		NA	1I1Y4@117743,4NNID@976,COG1734@1,COG1734@2	Molecular chaperone DnaK	1.20.120.910	NA
PB_MBMC_092_586	RUA08610.1 isoleucine--tRNA ligase [Flavobacteriia bacterium]	NA	K01870	isoleucyl-tRNA synthetase [EC:6.1.1.5]	NA	NA	NA	NA	NA	NA	PF00133.23,PF08264.14	tRNA-synt_1,Anticodon_1	TIGR00392	ileS: isoleucine--tRNA ligase	COG0060	Isoleucyl-tRNA synthetase	6.1.1.5	NA	1F851@104264,1HX3Y@117743,4NEYT@976,COG0060@1,COG0060@2	amino acids such as valine, to avoid such errors it has two additional distinct tRNA(Ile)-dependent editing activities. One activity is designated as 'pretransfer' editing and involves the hydrolysis of activated Val-AMP. The other activity is designated 'posttransfer' editing and involves deacylation of mischarged Val-tRNA(Ile)	3.40.50.620	NA
PB_MBMC_092_587	RUA08611.1 flagellar motor protein MotB [Flavobacteriia bacterium]	NA	K03640	peptidoglycan-associated lipoprotein	NA	NA	NA	NA	NA	NA	PF07676.13,PF07676.13,PF00691.21	PD40,PD40,OmpA	NA	NA	COG2885	Outer membrane protein and related peptidoglycan-associated (lipo)proteins		NA	1HXNY@117743,3VVS5@52959,4NE6G@976,COG2885@1,COG2885@2	Outer membrane protein and related peptidoglycan-associated (lipo)proteins	3.30.1330.60	NA
PB_MBMC_092_588	RUA08612.1 flagellar motor protein MotB [Flavobacteriia bacterium]	NA	K03640	peptidoglycan-associated lipoprotein	NA	NA	NA	NA	NA	NA	PF07676.13,PF07676.13,PF00691.21	PD40,PD40,OmpA	NA	NA	COG2885	Outer membrane protein and related peptidoglycan-associated (lipo)proteins		NA	1HXNY@117743,2YIKG@290174,4NE6G@976,COG2885@1,COG2885@2	OmpA family	3.30.1330.60	NA
PB_MBMC_092_589	RUA08614.1 hypothetical protein DSY82_06885 [Flavobacteriia bacterium]	NA	NA	NA	NA	NA	NA	NA	NA	NA	PF11751.9	PorP_SprF	TIGR03519	T9SS_PorP_fam: type IX secretion system membrane protein, PorP/SprF family	NA	NA		NA	1HXMP@117743,3VWE8@52959,4NEVD@976,COG3064@1,COG3064@2	Type IX secretion system membrane protein PorP/SprF	NA	NA
PB_MBMC_092_590	RUA08613.1 hypothetical protein DSY82_06890 [Flavobacteriia bacterium]	NA	K16857	thrombospondin 1	NA	NA	NA	NA	NA	NA	PF01345.19,PF13585.7	DUF11,CHU_C	TIGR04131	Bac_Flav_CTERM: gliding motility-associated C-terminal domain	NA	NA		NA	1I3XR@117743,3VW2B@52959,4NSDP@976,COG1361@1,COG1361@2,COG2373@1,COG2373@2,COG4932@1,COG4932@2,COG5184@1,COG5184@2	domain protein	NA	NA
PB_MBMC_092_591	WP_147087539.1 transposase [Subsaximicrobium wynnwilliamsii]	NA	K07495	putative transposase	NA	NA	NA	NA	NA	NA	PF13546.7	DDE_5	NA	NA	NA	NA		NA	1I7NH@117743,4NKTU@976,COG3385@1,COG3385@2	DDE superfamily endonuclease	NA	NA
PB_MBMC_092_592	RLD83498.1 bifunctional metallophosphatase/5'-nucleotidase [Bacteroidetes bacterium]	NA	K11751	5'-nucleotidase / UDP-sugar diphosphatase [EC:3.1.3.5 3.6.1.45]	NA	NA	NA	NA	NA	NA	PF00149.29,PF02872.19	Metallophos,5_nucleotid_C	NA	NA	COG0737	5'-nucleotidase/2',3'-cyclic phosphodiesterase and related esterases		NA	1IMAK@117743,3VVGS@52959,4PH22@976,COG0737@1,COG0737@2	5'-nucleotidase, C-terminal domain	3.60.21.10	NA
PB_MBMC_092_593	RLD83496.1 hypothetical protein DRJ07_06555 [Bacteroidetes bacterium]	NA	NA	NA	NA	NA	NA	NA	NA	NA	NA	NA	NA	NA	NA	NA		NA	1HZM3@117743,4NHZT@976,COG1730@1,COG1730@2	unfolded protein binding	2.40.160.10	NA
PB_MBMC_092_594	RLD78511.1 hypothetical protein DRJ07_13080 [Bacteroidetes bacterium]	NA	K07481	transposase, IS5 family	NA	NA	NA	NA	NA	NA	PF05598.12	DUF772	NA	NA	NA	NA		NA	1I7WJ@117743,4NGXV@976,COG3039@1,COG3039@2	Transposase domain (DUF772)	NA	NA
PB_MBMC_092_595	NA	NA	NA	NA	NA	NA	NA	NA	NA	NA	NA	NA	NA	NA	NA	NA	NA	NA	NA	NA	NA	NA
PB_MBMC_092_596	RLD85678.1 YeeE/YedE family protein [Bacteroidetes bacterium]	NA	K07112	uncharacterized protein	NA	NA	NA	NA	NA	NA	PF04143.15	Sulf_transp	NA	NA	NA	NA		NA	1I29E@117743,4NQ9C@976,COG2391@1,COG2391@2	transporter	NA	NA
PB_MBMC_092_597	RLD85679.1 YeeE/YedE family protein [Bacteroidetes bacterium]	NA	K07112	uncharacterized protein	NA	NA	NA	NA	NA	NA	PF04143.15	Sulf_transp	NA	NA	NA	NA		NA	1I190@117743,4NM6E@976,COG2391@1,COG2391@2	YeeE YedE family	NA	NA
PB_MBMC_092_598	RLD85683.1 Crp/Fnr family transcriptional regulator [Bacteroidetes bacterium]	NA	K01420	CRP/FNR family transcriptional regulator, anaerobic regulatory protein	NA	NA	NA	NA	NA	NA	PF13545.7	HTH_Crp_2	NA	NA	COG0664	cAMP-binding proteins - catabolite gene activator and regulatory subunit of cAMP-dependent protein kinases		NA	1HXJ2@117743,2NTVH@237,4NFIS@976,COG0664@1,COG0664@2	CRP FNR family transcriptional regulator	2.60.120.10	NA
PB_MBMC_092_599	RLD85680.1 3-deoxy-D-manno-octulosonic acid transferase [Bacteroidetes bacterium]	NA	K02527	3-deoxy-D-manno-octulosonic-acid transferase [EC:2.4.99.12 2.4.99.13 2.4.99.14 2.4.99.15]	NA	NA	NA	NA	NA	NA	NA	NA	NA	NA	COG1519	3-deoxy-D-manno-octulosonic-acid transferase	2.1.1.33,2.4.99.12,2.4.99.13,2.4.99.14,2.4.99.15	NA	1HWPY@117743,3VVV5@52959,4NESA@976,COG1519@1,COG1519@2	3-Deoxy-D-manno-octulosonic-acid transferase (kdotransferase)	3.40.50.2000	NA
PB_MBMC_092_600	RLD78232.1 SPFH domain-containing protein [Bacteroidetes bacterium]	NA	K04088	membrane protease subunit HflK [EC:3.4.-.-]	NA	NA	NA	NA	NA	NA	PF01145.26	Band_7	NA	NA	COG0330	Membrane protease subunits, stomatin/prohibitin homologs		NA	1HZ2R@117743,4NEBV@976,COG0330@1,COG0330@2	Membrane protease subunits, stomatin prohibitin homologs	3.30.479.30	NA
PB_MBMC_092_601	RLD78231.1 hypothetical protein DRJ07_13520 [Bacteroidetes bacterium]	NA	NA	NA	NA	NA	NA	NA	NA	NA	PF13783.7	DUF4177	NA	NA	NA	NA	NA	NA	NA	NA	NA	NA
PB_MBMC_092_602	RLD78230.1 hypothetical protein DRJ07_13515 [Bacteroidetes bacterium]	NA	NA	NA	NA	NA	NA	NA	NA	NA	PF13783.7	DUF4177	NA	NA	NA	NA	NA	NA	NA	NA	NA	NA
PB_MBMC_092_603	RLD78229.1 hypothetical protein DRJ07_13510 [Bacteroidetes bacterium]	NA	K22177	F420H2:quinone oxidoreductase subunit J [EC:1.1.98.4]	NA	NA	NA	NA	NA	NA	NA	NA	NA	NA	NA	NA		NA	1I2KM@117743,2E30A@1,32Y0V@2,3VWIC@52959,4NPVG@976		NA	NA
PB_MBMC_092_604	RLD78228.1 Arc family DNA binding domain-containing protein [Bacteroidetes bacterium]	NA	K19805	insulin-like peptide 7	NA	NA	NA	NA	NA	NA	NA	NA	NA	NA	COG4877	Uncharacterized protein conserved in bacteria		NA	47S1G@768503,4NXSU@976,COG4877@1,COG4877@2		1.10.1220.10	NA
PB_MBMC_092_605	RLD78227.1 hypothetical protein DRJ07_13500, partial [Bacteroidetes bacterium]	NA	K10936	accessory colonization factor AcfA	NA	NA	NA	NA	NA	NA	PF14391.7	DUF4421	NA	NA	NA	NA		NA	1I1Q2@117743,4NMTM@976,COG5571@1,COG5571@2	Domain of unknown function (DUF4421)	NA	NA
PB_MBMC_092_606	PKP13927.1 hypothetical protein CVU08_02900 [Bacteroidetes bacterium HGW-Bacteroidetes-3]	NA	NA	NA	NA	NA	NA	NA	NA	NA	NA	NA	NA	NA	NA	NA		NA	1I9SU@117743,4NV1D@976,COG4467@1,COG4467@2	Transposase IS66 family	NA	NA
PB_MBMC_092_607	OIQ36926.1 hypothetical protein BM563_09725 [Bacteroidetes bacterium MedPE-SWsnd-G1]	NA	NA	NA	NA	NA	NA	NA	NA	NA	NA	NA	NA	NA	NA	NA		NA	1ID5S@117743,28N4A@1,2NXF4@237,2ZB9T@2,4PJ7Q@976	Domain of unknown function (DUF4136)	3.30.160.670	NA
PB_MBMC_092_608	OIQ36927.1 hypothetical protein BM563_09730 [Bacteroidetes bacterium MedPE-SWsnd-G1]	NA	K07275	outer membrane protein	NA	NA	NA	NA	NA	NA	PF03922.15	OmpW	NA	NA	NA	NA		NA	1IZ6W@117747,4PJU3@976,COG3047@1,COG3047@2		NA	NA
PB_MBMC_092_609	RLD82409.1 hypothetical protein DRJ07_08175 [Bacteroidetes bacterium]	NA	K12340	outer membrane protein	NA	NA	NA	NA	NA	NA	PF02321.19,PF02321.19	OEP,OEP	NA	NA	COG1538	Outer membrane protein		NA	2FM1A@200643,4AKM6@815,4NKK6@976,COG1538@1,COG1538@2	Psort location OuterMembrane, score	1.20.1600.10	NA
PB_MBMC_092_610	RLD82408.1 hypothetical protein DRJ07_08170 [Bacteroidetes bacterium]	NA	K18302	membrane fusion protein, multidrug efflux system	NA	NA	NA	NA	NA	NA	PF16576.6	HlyD_D23	TIGR01730	RND_mfp: efflux transporter, RND family, MFP subunit	COG0845	Membrane-fusion protein		NA	47M9U@768503,4NIDC@976,COG0845@1,COG0845@2	Belongs to the membrane fusion protein (MFP) (TC 8.A.1) family	2.40.30.170	NA
PB_MBMC_092_611	RLD83146.1 AcrB/AcrD/AcrF family protein [Bacteroidetes bacterium]	NA	K18303	multidrug efflux pump	NA	NA	NA	NA	NA	NA	PF00873.20	ACR_tran	NA	NA	COG0841	Cation/multidrug efflux pump		NA	47N6C@768503,4NDZG@976,COG0841@1,COG0841@2	Belongs to the resistance-nodulation-cell division (RND) (TC 2.A.6) family	3.30.70.1430	NA
PB_MBMC_092_612	RLD35400.1 hypothetical protein DRI83_06865, partial [Bacteroidetes bacterium]	NA	K13982	probable ATP-dependent RNA helicase DDX4 [EC:3.6.4.13]	NA	NA	NA	NA	NA	NA	NA	NA	NA	NA	NA	NA		NA	4PNV5@976,COG3087@1,COG3087@2	Lytic transglycosylase with a strong preference for naked glycan strands that lack stem peptides	NA	NA
PB_MBMC_092_613	RLD76784.1 hypothetical protein DRJ10_13025 [Bacteroidetes bacterium]	NA	K14053	outer membrane protein G	NA	NA	NA	NA	NA	NA	NA	NA	NA	NA	NA	NA	NA	NA	NA	NA	NA	NA
PB_MBMC_092_614	ALO16596.1 hypothetical protein L21SP5_02976 [Salinivirga cyanobacteriivorans]	NA	NA	NA	NA	NA	NA	NA	NA	NA	NA	NA	NA	NA	NA	NA		NA	4NGKZ@976,COG3335@1,COG3335@2	SPTR Transposase	NA	NA
PB_MBMC_092_615	RLD66763.1 gfo/Idh/MocA family oxidoreductase [Bacteroidetes bacterium]	NA	K00010	myo-inositol 2-dehydrogenase / D-chiro-inositol 1-dehydrogenase [EC:1.1.1.18 1.1.1.369]	NA	NA	NA	NA	NA	NA	PF01408.23	GFO_IDH_MocA	NA	NA	COG0673	Predicted dehydrogenases and related proteins		NA	2FQ86@200643,4NF4Q@976,COG0673@1,COG0673@2	Oxidoreductase family, NAD-binding Rossmann fold	3.30.360.10	NA
PB_MBMC_092_616	NA	NA	NA	NA	NA	NA	NA	NA	NA	NA	NA	NA	NA	NA	NA	NA	NA	NA	NA	NA	NA	NA
PB_MBMC_092_617	RLD76311.1 electron transporter RnfD [Bacteroidetes bacterium]	NA	NA	NA	CE2(153-358)	NA	CE2(6)	NA	CE2	NA	PF17996.2,PF13472.7	CE2_N,Lipase_GDSL_2	NA	NA	NA	NA		NA	47Q1S@768503,4NFVN@976,COG2755@1,COG2755@2	GDSL-like Lipase/Acylhydrolase family	3.40.50.1110	NA
PB_MBMC_092_618	AHM61972.1 pectin acetylesterase, family CE10 [Flammeovirgaceae bacterium 311]	NA	K06889	uncharacterized protein	CE10(61-312)	NA	-	NA	-	NA	PF00326.22	Peptidase_S9	NA	NA	COG0657	Esterase/lipase		NA	1HYAU@117743,4NH62@976,COG0657@1,COG0657@2	PFAM alpha beta hydrolase fold	3.40.50.1820	NA
PB_MBMC_092_619	RLD28655.1 hypothetical protein DRI73_11450, partial [Bacteroidetes bacterium]	NA	K12229	dual adapter for phosphotyrosine and 3-phosphotyrosine and 3-phosphoinositide	NA	NA	NA	NA	NA	NA	NA	NA	NA	NA	NA	NA	3.2.1.20	NA	1IRJ9@117747,4NJ93@976,COG1501@1,COG1501@2	Belongs to the glycosyl hydrolase 31 family	NA	NA
PB_MBMC_092_620	RLD79132.1 M3 family peptidase [Bacteroidetes bacterium]	NA	K01284	peptidyl-dipeptidase Dcp [EC:3.4.15.5]	NA	NA	NA	NA	NA	NA	PF01432.21	Peptidase_M3	NA	NA	COG0339	Zn-dependent oligopeptidases	3.4.15.5,3.4.24.70	NA	1HY0G@117743,4NFYA@976,COG0339@1,COG0339@2	Peptidase family M3	3.40.390.10	NA
PB_MBMC_092_621	NA	NA	NA	NA	NA	NA	NA	NA	NA	NA	NA	NA	NA	NA	NA	NA	NA	NA	NA	NA	NA	NA
PB_MBMC_092_622	RLD82397.1 hypothetical protein DRJ07_08195 [Bacteroidetes bacterium]	NA	K08992	lipopolysaccharide assembly protein A	NA	NA	NA	NA	NA	NA	NA	NA	NA	NA	NA	NA		NA	1I38D@117743,2NW2E@237,4NQAU@976,COG3743@1,COG3743@2	rRNA binding	NA	NA
PB_MBMC_092_623	RLD82398.1 hypothetical protein DRJ07_08200 [Bacteroidetes bacterium]	NA	K03286	OmpA-OmpF porin, OOP family	NA	NA	NA	NA	NA	NA	PF00691.21	OmpA	NA	NA	COG2885	Outer membrane protein and related peptidoglycan-associated (lipo)proteins		NA	COG2885@1,COG2885@2	chlorophyll binding	3.30.1330.60	NA
PB_MBMC_092_624	RLD82399.1 hemin receptor, partial [Bacteroidetes bacterium]	NA	K06076	long-chain fatty acid transport protein	NA	NA	NA	NA	NA	NA	PF03349.17	Toluene_X	NA	NA	NA	NA		NA	1HWXI@117743,3VV7D@52959,4NFS7@976,COG2067@1,COG2067@2	Outer membrane protein transport protein (OMPP1/FadL/TodX)	2.40.160.60	NA
PB_MBMC_092_625	RUA11083.1 hypothetical protein DSY82_04045 [Flavobacteriia bacterium]	NA	K22493	agglutinin-like protein	NA	NA	NA	NA	NA	NA	NA	NA	NA	NA	NA	NA		NA	1I4BF@117743,2BZQ4@1,32TE6@2,4NTHT@976		NA	NA
PB_MBMC_092_626	RUA11084.1 proline--tRNA ligase [Flavobacteriia bacterium]	NA	K14163	bifunctional glutamyl/prolyl-tRNA synthetase [EC:6.1.1.17 6.1.1.15]	NA	NA	NA	NA	NA	NA	PF00587.26,PF03129.21,PF09180.12	tRNA-synt_2b,HGTP_anticodon,ProRS-C_1	TIGR00408	proS_fam_I: proline--tRNA ligase	COG0442	Prolyl-tRNA synthetase	6.1.1.15	NA	1HXK2@117743,4NEAF@976,COG0442@1,COG0442@2	Catalyzes the attachment of proline to tRNA(Pro) in a two-step reaction proline is first activated by ATP to form Pro- AMP and then transferred to the acceptor end of tRNA(Pro)	3.30.930.10	NA
PB_MBMC_092_627	RLD28087.1 30S ribosomal protein S20 [Bacteroidetes bacterium]	NA	K02968	small subunit ribosomal protein S20	NA	NA	NA	NA	NA	NA	PF01649.19	Ribosomal_S20p	TIGR00029	S20: ribosomal protein bS20	COG0268	Ribosomal protein S20		NA	1I3XI@117743,3VWR2@52959,4NSB1@976,COG0268@1,COG0268@2	Binds directly to 16S ribosomal RNA	1.20.58.110	NA
PB_MBMC_092_628	WP_089379363.1 rod shape-determining protein RodA [Lutibacter flavus]	NA	K05837	rod shape determining protein RodA	NA	NA	NA	NA	NA	NA	PF01098.20	FTSW_RODA_SPOVE	NA	NA	COG0772	Bacterial cell division membrane protein		NA	1HXI4@117743,4NDZD@976,COG0772@1,COG0772@2	Belongs to the SEDS family	NA	NA
PB_MBMC_092_629	PCI01448.1 penicillin-binding protein 2 [Flavobacteriaceae bacterium]	NA	K05515	penicillin-binding protein 2 [EC:3.4.16.4]	NA	NA	NA	NA	NA	NA	PF03717.16,PF00905.23	PBP_dimer,Transpeptidase	TIGR03423	pbp2_mrdA: penicillin-binding protein 2	COG0768	Cell division protein FtsI/penicillin-binding protein 2	3.4.16.4	NA	1HX5G@117743,4NE47@976,COG0768@1,COG0768@2	penicillin-binding protein	3.40.710.10	NA
PB_MBMC_092_630	RLD77928.1 rod shape-determining protein MreD [Bacteroidetes bacterium]	NA	K03571	rod shape-determining protein MreD	NA	NA	NA	NA	NA	NA	NA	NA	TIGR03426	shape_MreD: rod shape-determining protein MreD	NA	NA		NA	1I35P@117743,2AFDM@1,315DF@2,4NQ5K@976	rod shape-determining protein MreD	NA	NA
PB_MBMC_092_631	NA	NA	NA	NA	NA	NA	NA	NA	NA	NA	NA	NA	NA	NA	NA	NA	NA	NA	NA	NA	NA	NA
PB_MBMC_092_632	RUA10815.1 50S ribosomal protein L34 [Flavobacteriia bacterium]	NA	K02914	large subunit ribosomal protein L34	NA	NA	NA	NA	NA	NA	PF00468.18	Ribosomal_L34	TIGR01030	rpmH_bact: ribosomal protein bL34	NA	NA		NA	1I50B@117743,2PHSJ@252356,4NUTV@976,COG0230@1,COG0230@2	Ribosomal protein L34	1.10.287.3980	NA
PB_MBMC_092_633	RUA10816.1 carbamoyl-phosphate synthase large subunit [Flavobacteriia bacterium]	NA	K01955	carbamoyl-phosphate synthase large subunit [EC:6.3.5.5]	NA	NA	NA	NA	NA	NA	PF02786.18,PF02787.20,PF02786.18	CPSase_L_D2,CPSase_L_D3,CPSase_L_D2	TIGR01369	CPSaseII_lrg: carbamoyl-phosphate synthase, large subunit	COG0458	Carbamoylphosphate synthase large subunit (split gene in MJ)	6.3.5.5	NA	1EQKV@1016,1HWPA@117743,4NEQ0@976,COG0458@1,COG0458@2	carbamoyl phosphate synthase large subunit	3.30.1490.20	NA
PB_MBMC_092_634	PIQ09503.1 hypothetical protein COW71_06050 [Ignavibacteriales bacterium CG18_big_fil_WC_8_21_14_2_50_31_20]	NA	K21894	cytoglobin	NA	NA	NA	NA	NA	NA	PF07929.12	PRiA4_ORF3	NA	NA	NA	NA		NA	1G9V9@1117,1HD0Y@1150,COG4974@1,COG4974@2	Plasmid pRiA4b ORF-3-like protein	3.10.290.30	NA
PB_MBMC_092_635	RLD81672.1 hypothetical protein DRJ07_08985 [Bacteroidetes bacterium]	NA	K16789	thiamine transporter	NA	NA	NA	NA	NA	NA	PF13084.7	DUF3943	NA	NA	NA	NA		NA	COG3047@1,COG3047@2		NA	NA
PB_MBMC_092_636	RUA07436.1 O-succinylhomoserine sulfhydrylase [Flavobacteriia bacterium]	NA	K10764	O-succinylhomoserine sulfhydrylase [EC:2.5.1.-]	NA	NA	NA	NA	NA	NA	PF01053.21	Cys_Met_Meta_PP	NA	NA	COG0626	Cystathionine beta-lyases/cystathionine gamma-synthases	2.5.1.49,4.4.1.11	NA	1HXJC@117743,4NE27@976,COG2873@1,COG2873@2	Catalyzes the formation of L-homocysteine from O- succinyl-L-homoserine (OSHS) and hydrogen sulfide	3.40.640.10	NA
PB_MBMC_092_637	EDM43223.1 hypothetical protein SCB49_12129 [unidentified eubacterium SCB49]	NA	NA	NA	NA	NA	NA	NA	NA	NA	PF09834.10,PF09834.10	DUF2061,DUF2061	NA	NA	NA	NA	2.7.1.25	NA	1I208@117743,4NV6E@976,COG3205@1,COG3205@2	membrane	NA	NA
PB_MBMC_092_638	WP_129366219.1 5-methyltetrahydrofolate--homocysteine methyltransferase [Lutibacter sp. HS1-25]	NA	K00548	5-methyltetrahydrofolate--homocysteine methyltransferase [EC:2.1.1.13]	NA	NA	NA	NA	NA	NA	PF02574.17	S-methyl_trans	NA	NA	COG0646	Methionine synthase I (cobalamin-dependent), methyltransferase domain	2.1.1.13	NA	1HX7F@117743,2YIJX@290174,4NFRF@976,COG0646@1,COG0646@2	Homocysteine S-methyltransferase	3.20.20.330	NA
PB_MBMC_092_639	WP_046758098.1 four helix bundle protein [Kordia jejudonensis]	NA	K08570	histolysain [EC:3.4.22.35]	NA	NA	NA	NA	NA	NA	PF05635.12	23S_rRNA_IVP	TIGR02436	TIGR02436: four helix bundle protein	NA	NA	2.6.1.102	NA	1I4A2@117743,3ZSTY@59732,4PKRF@976,COG0399@1,COG0399@2	30S ribosomal protein S23	1.20.1440.60	NA
PB_MBMC_092_640	RLD74090.1 methionine synthase, partial [Bacteroidetes bacterium]	NA	K00548	5-methyltetrahydrofolate--homocysteine methyltransferase [EC:2.1.1.13]	NA	NA	NA	NA	NA	NA	PF00809.23	Pterin_bind	NA	NA	COG1410	Methionine synthase I, cobalamin-binding domain	2.1.1.13,2.1.1.245,2.1.1.258	NA	1F8VE@104264,1HXB5@117743,4PKI8@976,COG1410@1,COG1410@2	Vitamin B12 dependent methionine synthase, activation domain	3.20.20.20	NA
PB_MBMC_092_641	WP_134246346.1 c-type cytochrome [Gramella jeungdoensis]	NA	K00406	cytochrome c oxidase cbb3-type subunit III	NA	NA	NA	NA	NA	NA	PF00034.22	Cytochrom_C	NA	NA	COG4654	Cytochrome c551/c552		NA	1I3KS@117743,4NV6X@976,COG4654@1,COG4654@2	Cytochrome c	1.10.760.10	NA
PB_MBMC_092_642	RUA08503.1 NADP-specific glutamate dehydrogenase [Flavobacteriia bacterium]	NA	K00262	glutamate dehydrogenase (NADP+) [EC:1.4.1.4]	NA	NA	NA	NA	NA	NA	PF02812.19,PF00208.22	ELFV_dehydrog_N,ELFV_dehydrog	NA	NA	COG0334	Glutamate dehydrogenase/leucine dehydrogenase	1.4.1.4	NA	1HY7D@117743,2P6F6@244698,4NEBH@976,COG0334@1,COG0334@2	Belongs to the Glu Leu Phe Val dehydrogenases family	3.40.50.720	NA
PB_MBMC_092_643	RUA08502.1 phosphoenolpyruvate synthase [Flavobacteriia bacterium]	NA	K22579	rifampicin phosphotransferase [EC:2.7.9.6]	NA	NA	NA	NA	NA	NA	PF01326.20	PPDK_N	NA	NA	COG0574	Phosphoenolpyruvate synthase/pyruvate phosphate dikinase	2.7.9.2	NA	4NGSQ@976,COG0574@1,COG0574@2,COG0745@1,COG0745@2	Pyruvate phosphate dikinase, PEP pyruvate binding domain	3.30.1490.20	NA
PB_MBMC_092_644	WP_083243955.1 type II toxin-antitoxin system VapC family toxin [Formosa sp. Hel1_33_131]	NA	K18828	tRNA(fMet)-specific endonuclease VapC [EC:3.1.-.-]	NA	NA	NA	NA	NA	NA	PF01850.22	PIN	NA	NA	COG1487	Predicted nucleic acid-binding protein, contains PIN domain		NA	1I9W7@117743,2NYUF@237,4NSBY@976,COG1487@1,COG1487@2	DNA-binding protein	3.40.50.1010	NA
PB_MBMC_092_645	WP_132216517.1 DUF2130 domain-containing protein [Mariniflexile fucanivorans]	NA	K20283	golgin subfamily A member 4	NA	NA	NA	NA	NA	NA	PF09903.10	DUF2130	NA	NA	COG4487	Uncharacterized protein conserved in bacteria		NA	1HZ50@117743,2NV85@237,4NGZ9@976,COG4487@1,COG4487@2	Uncharacterized protein conserved in bacteria (DUF2130)	NA	NA
PB_MBMC_092_646	WP_100613617.1 hypothetical protein [Confluentibacter citreus]	NA	NA	NA	NA	NA	NA	NA	NA	NA	PF12787.8	EcsC	NA	NA	NA	NA		NA	1I1H9@117743,2CCV8@1,2Z7KX@2,4NMFI@976	EcsC protein family	NA	NA
PB_MBMC_092_647	TVQ91493.1 hypothetical protein EA393_04610 [Bacteroidetes bacterium]	NA	NA	NA	NA	NA	NA	NA	NA	NA	NA	NA	NA	NA	NA	NA		NA	2DBQR@1,2ZAG2@2,47NS0@768503,4NK84@976		3.20.20.80	NA
PB_MBMC_092_648	NA	NA	NA	NA	NA	NA	NA	NA	NA	NA	NA	NA	NA	NA	NA	NA	NA	NA	NA	NA	NA	NA
PB_MBMC_092_649	KPL11017.1 hypothetical protein AMS26_20915 [Bacteroides sp. SM23_62]	NA	K21574	glucan 1,4-alpha-glucosidase [EC:3.2.1.3]	GH97(18-622)	NA	GH97(3)	NA	GH97	NA	PF14508.7,PF10566.10,PF14509.7	GH97_N,Glyco_hydro_97,GH97_C	NA	NA	NA	NA	4.2.1.126	NA	4NE7B@976,COG3589@1,COG3589@2	Pfam Glycoside hydrolase 97	3.20.20.70	NA
PB_MBMC_092_650	WP_139699788.1 Bro-N domain-containing protein [bacterium endosymbiont of Bathymodiolus sp. 5 South]	NA	NA	NA	NA	NA	NA	NA	NA	NA	PF02498.18	Bro-N	NA	NA	NA	NA		NA	COG3617@1,COG3617@2	BRO family, N-terminal domain	NA	NA
PB_MBMC_092_651	WP_119479695.1 AAA family ATPase [Algoriphagus lacus]	NA	K00780	beta-galactoside alpha-2,3-sialyltransferase (sialyltransferase 4A) [EC:2.4.99.4]	NA	NA	NA	NA	NA	NA	PF13166.7	AAA_13	NA	NA	NA	NA		NA	1HZHA@117743,4NFKW@976,COG4694@1,COG4694@2	AAA domain	NA	NA
PB_MBMC_092_652	RLD26006.1 sodium:sulfate symporter [Bacteroidetes bacterium]	NA	NA	NA	NA	NA	NA	NA	NA	NA	NA	NA	NA	NA	NA	NA	NA	NA	NA	NA	NA	NA
PB_MBMC_092_653	RUA24722.1 hypothetical protein DSY76_07465 [Bacteroidetes bacterium]	NA	K01514	exopolyphosphatase [EC:3.6.1.11]	NA	NA	NA	NA	NA	NA	PF01368.21,PF02833.15	DHH,DHHA2	NA	NA	COG1227	Inorganic pyrophosphatase/exopolyphosphatase	3.6.1.1,3.6.1.11	NA	1RE45@1224,2MJTY@213118,2WNVB@28221,42RM1@68525,COG1227@1,COG1227@2	DHHA2	3.90.1640.10	NA
PB_MBMC_092_654	RLD26005.1 hypothetical protein DRI54_03710 [Bacteroidetes bacterium]	NA	NA	NA	NA	NA	NA	NA	NA	NA	NA	NA	NA	NA	NA	NA		NA	1I8DP@117743,2E2TZ@1,32XW3@2,4NUI7@976		NA	NA
PB_MBMC_092_655	RLD26004.1 hypothetical protein DRI54_03705 [Bacteroidetes bacterium]	NA	K18235	virginiamycin B lyase [EC:4.2.99.-]	NA	NA	NA	NA	NA	NA	PF06977.12	SdiA-regulated	NA	NA	COG3204	Uncharacterized protein conserved in bacteria		NA	COG3204@1,COG3204@2	pilus organization	2.120.10.30	NA
PB_MBMC_092_656	PIF00124.1 hypothetical protein CR994_08030 [Maribacter sp.]	NA	NA	NA	NA	NA	NA	NA	NA	NA	PF00932.20	LTD	NA	NA	NA	NA		NA	1TRAW@1239,24AQY@186801,3WHP9@541000,COG5337@1,COG5337@2	Lamin Tail Domain	2.60.40.1260	NA
PB_MBMC_092_657	WP_138950983.1 porin [Flavobacteriaceae bacterium 10Alg115]	NA	K07221	phosphate-selective porin OprO and OprP	NA	NA	NA	NA	NA	NA	PF07396.12	Porin_O_P	NA	NA	COG3746	Phosphate-selective porin		NA	1I8DM@117743,4NK5I@976,COG3746@1,COG3746@2	Phosphate-selective porin O and P	2.40.160.10	NA
PB_MBMC_092_658	NA	NA	NA	NA	NA	NA	NA	NA	NA	NA	NA	NA	NA	NA	NA	NA	NA	NA	NA	NA	NA	NA
PB_MBMC_092_659	WP_068209298.1 succinate dehydrogenase cytochrome b subunit [Lutibacter profundi]	NA	K00241	succinate dehydrogenase / fumarate reductase, cytochrome b subunit	NA	NA	NA	NA	NA	NA	NA	NA	TIGR02046	sdhC_b558_fam: succinate dehydrogenase (or fumarate reductase) cytochrome b subunit, b558 family	NA	NA		NA	1I1F2@117743,28HIR@1,2Z7U4@2,3ZQQW@59732,4NKNY@976	succinate dehydrogenase	1.20.1300.10	NA
PB_MBMC_092_660	RUA11781.1 fumarate reductase/succinate dehydrogenase flavoprotein subunit [Flavobacteriia bacterium]	NA	K00239	succinate dehydrogenase / fumarate reductase, flavoprotein subunit [EC:1.3.5.1 1.3.5.4]	NA	NA	NA	NA	NA	NA	PF00890.25,PF02910.21	FAD_binding_2,Succ_DH_flav_C	TIGR01811	sdhA_Bsu: succinate dehydrogenase or fumarate reductase, flavoprotein subunit	COG1053	Succinate dehydrogenase/fumarate reductase, flavoprotein subunit	1.3.5.1,1.3.5.4	NA	1HYQD@117743,34PWW@308865,4NHXK@976,COG1053@1,COG1053@2	Fumarate reductase flavoprotein C-term	3.90.700.10	NA
PB_MBMC_092_661	NA	NA	NA	NA	NA	NA	NA	NA	NA	NA	NA	NA	NA	NA	NA	NA	NA	NA	NA	NA	NA	NA
PB_MBMC_092_662	OQX78029.1 hypothetical protein B6D64_07405 [Bacteroidetes bacterium 4484_276]	NA	K07277	outer membrane protein insertion porin family	NA	NA	NA	NA	NA	NA	NA	NA	NA	NA	NA	NA		NA	2FS3R@200643,4NMIQ@976,COG4775@1,COG4775@2	Surface antigen	2.40.160.50	NA
PB_MBMC_092_663	WP_112087060.1 serine hydrolase [Flavobacterium lacus]	NA	K21469	serine-type D-Ala-D-Ala carboxypeptidase [EC:3.4.16.4]	NA	NA	NA	NA	NA	NA	PF00144.25	Beta-lactamase	NA	NA	COG1680	Beta-lactamase class C and other penicillin binding proteins		NA	1HY9H@117743,2NTFY@237,4NEVS@976,COG1680@1,COG1680@2	beta-lactamase	3.40.710.10	NA
PB_MBMC_092_664	RLD84369.1 TetR/AcrR family transcriptional regulator [Bacteroidetes bacterium]	NA	K09017	TetR/AcrR family transcriptional regulator	NA	NA	NA	NA	NA	NA	PF00440.24	TetR_N	NA	NA	COG1309	Transcriptional regulator		NA	1HZ1F@117743,4NIBT@976,COG1309@1,COG1309@2	transcriptional regulator	1.10.357.10	NA
PB_MBMC_092_665	RLD84368.1 TolC family protein [Bacteroidetes bacterium]	NA	K12340	outer membrane protein	NA	NA	NA	NA	NA	NA	PF02321.19,PF02321.19	OEP,OEP	NA	NA	COG1538	Outer membrane protein		NA	1HXCD@117743,2NSVK@237,4NFSW@976,COG1538@1,COG1538@2	Outer membrane efflux protein	1.20.1600.10	NA
PB_MBMC_092_666	RLD79219.1 xanthan lyase, partial [Bacteroidetes bacterium]	NA	K00244	fumarate reductase flavoprotein subunit [EC:1.3.5.4]	NA	NA	NA	NA	NA	NA	PF12831.8	FAD_oxidored	NA	NA	NA	NA		NA	47UAM@768503,4PMC5@976,COG0654@1,COG0654@2	FAD dependent oxidoreductase	3.50.50.60	NA
PB_MBMC_092_667	RLD79218.1 two-component system response regulator [Bacteroidetes bacterium]	NA	K07658	two-component system, OmpR family, alkaline phosphatase synthesis response regulator PhoP	NA	NA	NA	NA	NA	NA	PF00072.25,PF08665.13	Response_reg,PglZ	NA	NA	COG2204	FOG: CheY-like receiver,Response regulator containing CheY-like receiver, AAA-type ATPase, and DNA-binding domains		NA	1IJMR@117743,4PM6N@976,COG0745@1,COG0745@2	CheY-like receiver AAA-type ATPase and DNA-binding domains	3.40.50.2300	NA
PB_MBMC_092_668	PCI07691.1 triose-phosphate isomerase [Flavobacteriaceae bacterium]	NA	K01803	triosephosphate isomerase (TIM) [EC:5.3.1.1]	NA	NA	NA	NA	NA	NA	PF00121.19	TIM	TIGR00419	tim: triose-phosphate isomerase	COG0149	Triosephosphate isomerase	5.3.1.1	NA	1HY7Y@117743,3VVVB@52959,4NE2F@976,COG0149@1,COG0149@2	Involved in the gluconeogenesis. Catalyzes stereospecifically the conversion of dihydroxyacetone phosphate (DHAP) to D-glyceraldehyde-3-phosphate (G3P)	3.20.20.70	NA
PB_MBMC_092_669	RLD77848.1 orotidine-5'-phosphate decarboxylase [Bacteroidetes bacterium]	NA	K01591	orotidine-5'-phosphate decarboxylase [EC:4.1.1.23]	NA	NA	NA	NA	NA	NA	PF00215.25	OMPdecase	TIGR02127	pyrF_sub2: orotidine 5'-phosphate decarboxylase	COG0284	Orotidine-5'-phosphate decarboxylase	2.4.2.10,4.1.1.23	NA	1HX31@117743,2NSNX@237,4NE12@976,COG0284@1,COG0284@2	Belongs to the OMP decarboxylase family. Type 2 subfamily	3.20.20.70	NA
PB_MBMC_092_670	RLD77847.1 GTP-binding protein [Bacteroidetes bacterium]	NA	K03292	glycoside/pentoside/hexuronide:cation symporter, GPH family	NA	NA	NA	NA	NA	NA	NA	NA	NA	NA	NA	NA		NA	1I269@117743,299NP@1,2ZWR1@2,4NP8Q@976		NA	NA
PB_MBMC_092_671	OPX28751.1 signal peptide peptidase SppA, partial [Candidatus Cloacimonas sp. 4484_143]	NA	K04773	protease IV [EC:3.4.21.-]	NA	NA	NA	NA	NA	NA	PF01343.19,PF01343.19	Peptidase_S49,Peptidase_S49	TIGR00705	SppA_67K: signal peptide peptidase SppA, 67K type	COG0616	Periplasmic serine proteases (ClpP class)		NA	2NNKU@2323,COG0616@1,COG0616@2	Peptidase family S49	3.90.226.10	NA
PB_MBMC_092_672	RLC56470.1 EamA/RhaT family transporter [Candidatus Cloacimonetes bacterium]	NA	K03298	drug/metabolite transporter, DME family	NA	NA	NA	NA	NA	NA	PF00892.21,PF00892.21	EamA,EamA	NA	NA	COG0697	Permeases of the drug/metabolite transporter (DMT) superfamily		NA	2NRFQ@2323,COG0697@1,COG0697@2	EamA-like transporter family	NA	NA
PB_MBMC_092_673	RLC56468.1 outer membrane lipoprotein-sorting protein [Candidatus Cloacimonetes bacterium]	NA	K07003	uncharacterized protein	NA	NA	NA	NA	NA	NA	PF17131.5	LolA_like	NA	NA	NA	NA		NA	2NQGF@2323,COG2834@1,COG2834@2	MucB/RseB N-terminal domain	2.50.20.10	NA
PB_MBMC_092_674	WP_040460184.1 hypothetical protein [Galbibacter marinus]	NA	NA	NA	NA	NA	NA	NA	NA	NA	NA	NA	NA	NA	NA	NA		NA	1HZBX@117743,28KWY@1,2ZAD1@2,4NM1H@976		NA	NA
PB_MBMC_092_675	WP_111129251.1 type II toxin-antitoxin system HipA family toxin [Mesonia sp. K7]	NA	K07154	serine/threonine-protein kinase HipA [EC:2.7.11.1]	NA	NA	NA	NA	NA	NA	PF13657.7,PF07804.13	Couple_hipA,HipA_C	NA	NA	COG3550	Uncharacterized protein related to capsule biosynthesis enzymes	2.7.11.1	NA	1HXAI@117743,4NFYY@976,COG3550@1,COG3550@2	Pfam:HipA_N	1.10.1070.20	NA
PB_MBMC_092_676	WP_111129253.1 helix-turn-helix transcriptional regulator [Mesonia sp. K7]	NA	K15773	HTH-type transcriptional regulator / antitoxin HipB	NA	NA	NA	NA	NA	NA	PF12844.8	HTH_19	NA	NA	NA	NA		NA	1I3UU@117743,2NWWV@237,4NRWV@976,COG1396@1,COG1396@2	Helix-turn-helix domain	1.10.260.40	NA
PB_MBMC_092_677	WP_148870802.1 ATPase [Tenacibaculum adriaticum]	NA	K02315	DNA replication protein DnaC	NA	NA	NA	NA	NA	NA	NA	NA	NA	NA	NA	NA		NA	1HYFC@117743,4NFYG@976,COG1484@1,COG1484@2	DNA-dependent DNA replication	3.40.50.300	NA
PB_MBMC_092_678	NA	NA	K11622	lia operon protein LiaF	NA	NA	NA	NA	NA	NA	NA	NA	NA	NA	NA	NA	NA	NA	NA	NA	NA	NA
PB_MBMC_092_679	WP_156273386.1 CoA-binding protein [Gramella aestuarii]	NA	K06929	uncharacterized protein	NA	NA	NA	NA	NA	NA	PF13380.7	CoA_binding_2	NA	NA	NA	NA		NA	1I2XU@117743,4NSE8@976,COG1832@1,COG1832@2	CoA-binding protein	3.40.50.720	NA
PB_MBMC_092_680	RUA11970.1 ribonuclease Z [Flavobacteriia bacterium]	NA	K00784	ribonuclease Z [EC:3.1.26.11]	NA	NA	NA	NA	NA	NA	PF12706.8,PF12706.8	Lactamase_B_2,Lactamase_B_2	TIGR02651	RNase_Z: ribonuclease Z	COG1234	Metal-dependent hydrolases of the beta-lactamase superfamily III	3.1.26.11	NA	1HXBQ@117743,4NE1K@976,COG1234@1,COG1234@2	Zinc phosphodiesterase, which displays some tRNA 3'- processing endonuclease activity. Probably involved in tRNA maturation, by removing a 3'-trailer from precursor tRNA	3.60.15.10	NA
PB_MBMC_092_681	RUA11969.1 T9SS C-terminal target domain-containing protein [Flavobacteriia bacterium]	NA	K01337	lysyl endopeptidase [EC:3.4.21.50]	NA	NA	NA	NA	NA	NA	NA	NA	TIGR04183	Por_Secre_tail: Por secretion system C-terminal sorting domain	NA	NA		NA	1IASV@117743,29CWP@1,2ZZUT@2,3VWTM@52959,4PH08@976		NA	NA
PB_MBMC_092_682	WP_123897244.1 ribonuclease Z [Flavobacteriaceae bacterium BH-SD17]	NA	K17469	sulfate transporter 2, low-affinity	NA	NA	NA	NA	NA	NA	NA	NA	NA	NA	NA	NA		NA	1I3VG@117743,2CP87@1,2P72Z@244698,32SIN@2,4NS9S@976		NA	NA
PB_MBMC_092_683	WP_139959083.1 aspartate carbamoyltransferase catalytic subunit [Flavicella sp. ALS 84]	NA	K00609	aspartate carbamoyltransferase catalytic subunit [EC:2.1.3.2]	NA	NA	NA	NA	NA	NA	PF02729.22,PF00185.25	OTCace_N,OTCace	TIGR00670	asp_carb_tr: aspartate carbamoyltransferase	COG0540	Aspartate carbamoyltransferase, catalytic chain	2.1.3.2	NA	1HXQ7@117743,3VUZE@52959,4NFIU@976,COG0540@1,COG0540@2	Aspartate/ornithine carbamoyltransferase, Asp/Orn binding domain	3.40.50.1370	NA
PB_MBMC_092_684	WP_111708321.1 bifunctional pyr operon transcriptional regulator/uracil phosphoribosyltransferase PyrR [Lutibacter sp. 1KV19]	NA	K02825	pyrimidine operon attenuation protein / uracil phosphoribosyltransferase [EC:2.4.2.9]	NA	NA	NA	NA	NA	NA	PF00156.28	Pribosyltran	NA	NA	COG2065	Pyrimidine operon attenuation protein/uracil phosphoribosyltransferase	2.4.2.9	NA	1HXQM@117743,4NFI1@976,COG2065@1,COG2065@2	pyrimidine operon attenuation protein uracil phosphoribosyltransferase	3.40.50.2020	NA
PB_MBMC_092_685	RUA08596.1 hypothetical protein DSY82_06905 [Flavobacteriia bacterium]	NA	K12600	superkiller protein 3	NA	NA	NA	NA	NA	NA	PF13181.7,PF13181.7,PF13174.7,PF13181.7	TPR_8,TPR_8,TPR_6,TPR_8	NA	NA	NA	NA		NA	1HXHP@117743,2NTTP@237,4NG1I@976,COG0457@1,COG0457@2	Tetratricopeptide repeat	1.25.40.10	NA
PB_MBMC_092_686	RUA08595.1 DUF368 domain-containing protein [Flavobacteriia bacterium]	NA	K08974	putative membrane protein	NA	NA	NA	NA	NA	NA	PF04018.14	DUF368	NA	NA	COG2035	Predicted membrane protein		NA	1HYAC@117743,23G03@178469,4NFKI@976,COG2035@1,COG2035@2	Domain of unknown function (DUF368)	NA	NA
PB_MBMC_092_687	OIO08919.1 DUF368 domain-containing protein [Flavobacteriaceae bacterium CG1_02_35_72]	NA	K08974	putative membrane protein	NA	NA	NA	NA	NA	NA	PF04018.14	DUF368	NA	NA	NA	NA		NA	1HYB3@117743,4NDU1@976,COG2035@1,COG2035@2	membrane	NA	NA
PB_MBMC_092_688	RUA10265.1 adenosylcobalamin-dependent ribonucleoside-diphosphate reductase [Flavobacteriia bacterium]	NA	K00525	ribonucleoside-diphosphate reductase alpha chain [EC:1.17.4.1]	NA	NA	NA	NA	NA	NA	PF02867.16	Ribonuc_red_lgC	NA	NA	COG0209	Ribonucleotide reductase, alpha subunit	1.17.4.1	NA	1HXGF@117743,4NEHQ@976,COG0209@1,COG0209@2	Catalyzes the reduction of ribonucleotides to deoxyribonucleotides. May function to provide a pool of deoxyribonucleotide precursors for DNA repair during oxygen limitation and or for immediate growth after restoration of oxygen	3.20.70.20	NA
PB_MBMC_092_689	RLD77084.1 hypothetical protein DRJ07_15230 [Bacteroidetes bacterium]	NA	K09954	uncharacterized protein	NA	NA	NA	NA	NA	NA	PF12843.8	QSregVF_b	NA	NA	COG3530	Uncharacterized protein conserved in bacteria	2.7.7.7	NA	1I50I@117743,4NUSP@976,COG3530@1,COG3530@2	protein conserved in bacteria	NA	NA
PB_MBMC_092_690	RLD77085.1 alanine dehydrogenase [Bacteroidetes bacterium]	NA	K14157	alpha-aminoadipic semialdehyde synthase [EC:1.5.1.8 1.5.1.9]	NA	NA	NA	NA	NA	NA	PF05222.16	AlaDh_PNT_N	NA	NA	NA	NA	1.5.1.7,1.5.1.8,1.5.1.9	NA	1F8XB@104264,1HWVY@117743,4NF46@976,COG0686@1,COG0686@2	PFAM Alanine dehydrogenase PNT, C-terminal domain	3.40.50.720	NA
PB_MBMC_092_691	NA	NA	K14855	ribosome assembly protein 4	NA	NA	NA	NA	NA	NA	PF17293.3	Arm-DNA-bind_5	NA	NA	NA	NA	NA	NA	NA	NA	NA	NA
PB_MBMC_092_692	RLD75674.1 arginase [Bacteroidetes bacterium]	NA	K01479	formiminoglutamase [EC:3.5.3.8]	NA	NA	NA	NA	NA	NA	PF00491.22	Arginase	NA	NA	COG0010	Arginase/agmatinase/formimionoglutamate hydrolase, arginase family	3.5.3.8	NA	1HWNN@117743,3VVXR@52959,4NE5W@976,COG0010@1,COG0010@2	Arginase family	3.40.800.10	NA
PB_MBMC_092_693	RUA11898.1 gliding motility lipoprotein GldK [Flavobacteriia bacterium]	NA	K13444	formylglycine-generating enzyme [EC:1.8.3.7]	NA	NA	NA	NA	NA	NA	PF03781.17	FGE-sulfatase	NA	NA	COG1262	Uncharacterized conserved protein		NA	1HXXN@117743,4NGY2@976,COG1262@1,COG1262@2	gliding motility-associated lipoprotein GldK	3.90.1580.10	NA
PB_MBMC_092_694	RLD86095.1 1-acyl-sn-glycerol-3-phosphate acyltransferase [Bacteroidetes bacterium]	NA	K00655	1-acyl-sn-glycerol-3-phosphate acyltransferase [EC:2.3.1.51]	NA	NA	NA	NA	NA	NA	PF01553.22	Acyltransferase	NA	NA	COG0204	1-acyl-sn-glycerol-3-phosphate acyltransferase	2.3.1.51	NA	1HY24@117743,4NHC8@976,COG0204@1,COG0204@2	acyltransferase	NA	NA
PB_MBMC_092_695	RLD86093.1 chalcone isomerase, partial [Bacteroidetes bacterium]	NA	NA	NA	NA	NA	NA	NA	NA	NA	PF16036.6	Chalcone_3	NA	NA	NA	NA		NA	1I1HS@117743,2DC7W@1,2ZD7C@2,4NMMW@976	Chalcone isomerase-like	3.50.70.10	NA
PB_MBMC_092_696	RUA12217.1 glycosyltransferase [Flavobacteriia bacterium]	NA	K02563	UDP-N-acetylglucosamine--N-acetylmuramyl-(pentapeptide) pyrophosphoryl-undecaprenol N-acetylglucosamine transferase [EC:2.4.1.227]	-	NA	GT0(19)	NA	-	NA	PF04101.17	Glyco_tran_28_C	NA	NA	NA	NA		NA	1HXSS@117743,4NFRJ@976,COG0707@1,COG0707@2	glycosyltransferase	3.40.50.2000	NA
PB_MBMC_092_697	NA	NA	NA	NA	NA	NA	NA	NA	NA	NA	NA	NA	NA	NA	NA	NA	NA	NA	NA	NA	NA	NA
PB_MBMC_092_698	WP_119356203.1 hypothetical protein [Meiothermus granaticius]	NA	NA	NA	NA	NA	NA	NA	NA	NA	NA	NA	NA	NA	NA	NA		NA	2DDAA@1,2ZH9W@2		NA	NA
PB_MBMC_092_699	RLD80563.1 peptidase M28 [Bacteroidetes bacterium]	NA	K19701	aminopeptidase YwaD [EC:3.4.11.6 3.4.11.10]	NA	NA	NA	NA	NA	NA	PF04389.18	Peptidase_M28	NA	NA	COG2234	Predicted aminopeptidases		NA	1HX7X@117743,4NFDJ@976,COG2234@1,COG2234@2	Peptidase m28	3.40.630.10	NA
PB_MBMC_092_700	RLD81246.1 formate dehydrogenase subunit alpha [Bacteroidetes bacterium]	NA	K05299	formate dehydrogenase (NADP+) alpha subunit [EC:1.17.1.10]	NA	NA	NA	NA	NA	NA	PF13510.7,PF13187.7,PF04879.17,PF00384.23,PF01568.22	Fer2_4,Fer4_9,Molybdop_Fe4S4,Molybdopterin,Molydop_binding	TIGR01591	Fdh-alpha: formate dehydrogenase, alpha subunit	COG3383	Uncharacterized anaerobic dehydrogenase	1.17.1.10,1.17.1.9	NA	1IKVD@117743,2YKIF@290174,4PKV4@976,COG3383@1,COG3383@2	NADH-ubiquinone oxidoreductase-G iron-sulfur binding region	3.40.228.10	NA
PB_MBMC_092_701	WP_070237224.1 LysE family transporter [Lutibacter sp. LPB0138]	NA	K03329	amino acid exporter	NA	NA	NA	NA	NA	NA	PF01810.19	LysE	NA	NA	COG1280	Putative threonine efflux protein		NA	1HYQ9@117743,4NH3F@976,COG1280@1,COG1280@2	Lysine transporter LysE	NA	NA
PB_MBMC_092_702	WP_089059686.1 MULTISPECIES: ferredoxin--NADP reductase [Flavobacterium]	NA	K02613	ring-1,2-phenylacetyl-CoA epoxidase subunit PaaE	NA	NA	NA	NA	NA	NA	PF00970.25,PF00175.22,PF00111.28	FAD_binding_6,NAD_binding_1,Fer2	NA	NA	COG1018	Flavodoxin reductases (ferredoxin-NADPH reductases) family 1		NA	1HX5B@117743,2NT6U@237,4NF24@976,COG1018@1,COG1018@2	Flavodoxin reductase	3.40.50.80	NA
PB_MBMC_092_703	WP_123898470.1 TPM domain-containing protein [Flavobacteriaceae bacterium BH-SD17]	NA	K08988	putative membrane protein	NA	NA	NA	NA	NA	NA	PF04536.15	TPM_phosphatase	NA	NA	COG3762	Predicted membrane protein		NA	1I266@117743,2NW09@237,4NQIT@976,COG3762@1,COG3762@2	TPM domain	3.10.310.50	NA
PB_MBMC_092_704	RUA12673.1 LemA family protein [Flavobacteriia bacterium]	NA	K03744	LemA protein	NA	NA	NA	NA	NA	NA	PF04011.13	LemA	NA	NA	COG1704	Uncharacterized conserved protein		NA	1HXSV@117743,4NMD3@976,COG1704@1,COG1704@2	LemA family	1.20.1440.20	NA
PB_MBMC_092_705	RUA12674.1 transcriptional regulator [Flavobacteriia bacterium]	NA	K13638	MerR family transcriptional regulator, Zn(II)-responsive regulator of zntA	NA	NA	NA	NA	NA	NA	PF13411.7	MerR_1	NA	NA	COG0789	Predicted transcriptional regulators		NA	1F9F2@104264,1I2UP@117743,4NSBD@976,COG0789@1,COG0789@2	helix_turn_helix, mercury resistance	1.10.1660.10	NA
PB_MBMC_092_706	RUA12675.1 M23 family peptidase [Flavobacteriia bacterium]	NA	K08259	lysostaphin [EC:3.4.24.75]	NA	NA	NA	NA	NA	NA	PF01551.23	Peptidase_M23	NA	NA	COG0739	Membrane proteins related to metalloendopeptidases		NA	1HX46@117743,4NGHH@976,COG0739@1,COG0739@2	Peptidase, M23	2.70.70.10	NA
PB_MBMC_092_707	WP_068207800.1 alanine--tRNA ligase [Lutibacter profundi]	NA	K01872	alanyl-tRNA synthetase [EC:6.1.1.7]	NA	NA	NA	NA	NA	NA	PF01411.20,PF07973.15,PF02272.20	tRNA-synt_2c,tRNA_SAD,DHHA1	TIGR00344	alaS: alanine--tRNA ligase	COG0013	Alanyl-tRNA synthetase	6.1.1.7	NA	1HXDT@117743,4NFHW@976,COG0013@1,COG0013@2	Catalyzes the attachment of alanine to tRNA(Ala) in a two-step reaction alanine is first activated by ATP to form Ala- AMP and then transferred to the acceptor end of tRNA(Ala). Also edits incorrectly charged Ser-tRNA(Ala) and Gly-tRNA(Ala) via its editing domain	3.30.930.10	NA
PB_MBMC_092_708	RLD36904.1 hypothetical protein DRI89_15735 [Bacteroidetes bacterium]	NA	NA	NA	NA	NA	NA	NA	NA	NA	NA	NA	NA	NA	NA	NA		NA	2EKA0@1,33E0A@2		NA	NA
PB_MBMC_092_709	WP_091890248.1 GSCFA domain-containing protein [Polaribacter sp. KT25b]	NA	K00016	L-lactate dehydrogenase [EC:1.1.1.27]	NA	NA	NA	NA	NA	NA	PF08885.12	GSCFA	NA	NA	NA	NA		NA	1HX8X@117743,3VV9X@52959,4NFN6@976,COG2755@1,COG2755@2	GSCFA family	3.40.50.1110	NA
PB_MBMC_092_710	WP_123898464.1 rhodanese-like domain-containing protein [Flavobacteriaceae bacterium BH-SD17]	NA	K03972	phage shock protein E	NA	NA	NA	NA	NA	NA	PF00581.21	Rhodanese	NA	NA	COG0607	Rhodanese-related sulfurtransferase		NA	1I4FW@117743,2NX6I@237,4NSD1@976,COG0607@1,COG0607@2	Rhodanese Homology Domain	3.40.250.10	NA
PB_MBMC_092_711	OIO12569.1 N-acyl-L-amino acid amidohydrolase [Flavobacteriaceae bacterium CG1_02_35_72]	NA	K01436	amidohydrolase [EC:3.5.1.-]	NA	NA	NA	NA	NA	NA	PF01546.29,PF07687.15	Peptidase_M20,M20_dimer	TIGR01891	amidohydrolases: amidohydrolase	COG1473	Metal-dependent amidase/aminoacylase/carboxypeptidase		NA	47JXE@768503,4NGBI@976,COG1473@1,COG1473@2	PFAM Peptidase family M20 M25 M40	3.30.70.360	NA
PB_MBMC_092_712	WP_089378865.1 3-isopropylmalate dehydrogenase [Lutibacter flavus]	NA	K00052	3-isopropylmalate dehydrogenase [EC:1.1.1.85]	NA	NA	NA	NA	NA	NA	PF00180.21	Iso_dh	NA	NA	COG0473	Isocitrate/isopropylmalate dehydrogenase	1.1.1.85	NA	1HXG5@117743,2YKC8@290174,4NEBE@976,COG0473@1,COG0473@2	Isocitrate/isopropylmalate dehydrogenase	3.40.718.10	NA
PB_MBMC_092_713	WP_123898637.1 2-isopropylmalate synthase [Flavobacteriaceae bacterium BH-SD17]	NA	K09011	(R)-citramalate synthase [EC:2.3.1.182]	NA	NA	NA	NA	NA	NA	PF00682.20,PF08502.11	HMGL-like,LeuA_dimer	NA	NA	COG0119	Isopropylmalate/homocitrate/citramalate synthases	2.3.1.182,2.3.3.13	NA	1IP0A@117747,4NF3N@976,COG0119@1,COG0119@2	Belongs to the alpha-IPM synthase homocitrate synthase family	3.20.20.70	NA
PB_MBMC_092_714	WP_123898635.1 3-isopropylmalate dehydratase small subunit [Flavobacteriaceae bacterium BH-SD17]	NA	K01704	3-isopropylmalate/(R)-2-methylmalate dehydratase small subunit [EC:4.2.1.33 4.2.1.35]	NA	NA	NA	NA	NA	NA	PF00694.20	Aconitase_C	TIGR00171	leuD: 3-isopropylmalate dehydratase, small subunit	COG0066	3-isopropylmalate dehydratase small subunit	4.2.1.33,4.2.1.35	NA	1HXVV@117743,2YHHK@290174,4NDVY@976,COG0066@1,COG0066@2	Aconitase C-terminal domain	3.20.19.10	NA
PB_MBMC_092_715	WP_072988737.1 four helix bundle protein [Flavobacterium segetis]	NA	NA	NA	NA	NA	NA	NA	NA	NA	PF05635.12	23S_rRNA_IVP	TIGR02436	TIGR02436: four helix bundle protein	NA	NA		NA	1IGJM@117743,2BJAG@1,2PITH@252356,32DKB@2,4P9JG@976	23S rRNA-intervening sequence protein	1.20.1440.60	NA
PB_MBMC_092_716	WP_123898633.1 3-isopropylmalate dehydratase large subunit [Flavobacteriaceae bacterium BH-SD17]	NA	K01702	3-isopropylmalate dehydratase [EC:4.2.1.33]	NA	NA	NA	NA	NA	NA	PF00330.21	Aconitase	TIGR00170	leuC: 3-isopropylmalate dehydratase, large subunit	COG0065	3-isopropylmalate dehydratase large subunit	4.2.1.33,4.2.1.35	NA	1HWPT@117743,2NTJZ@237,4NG7E@976,COG0065@1,COG0065@2	Catalyzes the isomerization between 2-isopropylmalate and 3-isopropylmalate, via the formation of 2-isopropylmaleate	3.30.499.10	NA
PB_MBMC_092_717	RLD78925.1 bifunctional demethylmenaquinone methyltransferase/2-methoxy-6-polyprenyl-1,4-benzoquinol methylase UbiE [Bacteroidetes bacterium]	NA	K03183	demethylmenaquinone methyltransferase / 2-methoxy-6-polyprenyl-1,4-benzoquinol methylase [EC:2.1.1.163 2.1.1.201]	NA	NA	NA	NA	NA	NA	PF01209.19	Ubie_methyltran	TIGR01934	MenG_MenH_UbiE: ubiquinone/menaquinone biosynthesis methyltransferase	COG2226	Methylase involved in ubiquinone/menaquinone biosynthesis	2.1.1.163,2.1.1.201	NA	1HX52@117743,2NSMT@237,4NEDR@976,COG0500@1,COG2226@2	Methyltransferase required for the conversion of demethylmenaquinol (DMKH2) to menaquinol (MKH2)	3.40.50.150	NA
PB_MBMC_092_718	RLD78924.1 PorT family protein [Bacteroidetes bacterium]	NA	K07275	outer membrane protein	NA	NA	NA	NA	NA	NA	PF13568.7	OMP_b-brl_2	NA	NA	NA	NA		NA	1HXZH@117743,2C52N@1,2Z7U1@2,4NEZW@976	porT protein	2.40.160.20	NA
PB_MBMC_092_719	RLD78923.1 peptidase S41, partial [Bacteroidetes bacterium]	NA	K03797	carboxyl-terminal processing protease [EC:3.4.21.102]	NA	NA	NA	NA	NA	NA	PF13180.7,PF03572.19	PDZ_2,Peptidase_S41	TIGR00225	prc: C-terminal processing peptidase	COG0793	Periplasmic protease	3.4.21.102	NA	1HXSR@117743,3VV8B@52959,4NEGV@976,COG0793@1,COG0793@2	tail specific protease	3.30.750.44	NA
PB_MBMC_092_720	RLD75944.1 CMP deaminase [Bacteroidetes bacterium]	NA	K01493	dCMP deaminase [EC:3.5.4.12]	NA	NA	NA	NA	NA	NA	PF00383.24	dCMP_cyt_deam_1	NA	NA	COG2131	Deoxycytidylate deaminase	3.5.4.12	NA	1I1AE@117743,4NM48@976,COG2131@1,COG2131@2	deaminase	3.40.140.10	NA
PB_MBMC_092_721	RLD75943.1 HupE/UreJ family protein [Bacteroidetes bacterium]	NA	K02563	UDP-N-acetylglucosamine--N-acetylmuramyl-(pentapeptide) pyrophosphoryl-undecaprenol N-acetylglucosamine transferase [EC:2.4.1.227]	NA	NA	NA	NA	NA	NA	PF13795.7	HupE_UreJ_2	NA	NA	NA	NA		NA	1I1ES@117743,3VVVN@52959,4NMRP@976,COG2370@1,COG2370@2	HupE / UreJ protein	NA	NA
PB_MBMC_092_722	KUO63876.1 DNA mismatch repair protein MutS [Lutibacter sp. BRH_c52]	NA	K03555	DNA mismatch repair protein MutS	NA	NA	NA	NA	NA	NA	PF00488.22	MutS_V	NA	NA	COG0249	Mismatch repair ATPase (MutS family)		NA	1HX6A@117743,4NE6X@976,COG0249@1,COG0249@2	DNA mismatch repair protein	3.40.50.300	NA
PB_MBMC_092_723	RLD78829.1 esterase [Bacteroidetes bacterium]	NA	K06999	phospholipase/carboxylesterase	CE1(49-229)	NA	CE0(12)	NA	-	NA	PF02230.17	Abhydrolase_2	NA	NA	COG4099	Predicted peptidase		NA	1HY30@117743,2P71D@244698,4NFSH@976,COG4099@1,COG4099@2	Phospholipase/Carboxylesterase	3.40.50.1820	NA
PB_MBMC_092_724	RLD78828.1 molybdenum cofactor biosynthesis protein MoaE [Bacteroidetes bacterium]	NA	K03635	molybdopterin synthase catalytic subunit [EC:2.8.1.12]	NA	NA	NA	NA	NA	NA	PF02391.18	MoaE	NA	NA	COG0314	Molybdopterin converting factor, large subunit	2.8.1.12	NA	1I24D@117743,3VWG9@52959,4NP1X@976,COG0314@1,COG0314@2	MoaE protein	3.90.1170.40	NA
PB_MBMC_092_725	RLD78827.1 molybdopterin synthase sulfur carrier subunit [Bacteroidetes bacterium]	NA	K21232	molybdopterin synthase sulfur carrier subunit	NA	NA	NA	NA	NA	NA	PF02597.21	ThiS	NA	NA	COG1977	Molybdopterin converting factor, small subunit	2.8.1.12	NA	1II75@117743,3VWU0@52959,4NUVK@976,COG1977@1,COG1977@2	ThiS family	3.10.20.30	NA
PB_MBMC_092_726	NA	NA	NA	NA	NA	NA	NA	NA	NA	NA	NA	NA	NA	NA	NA	NA	NA	NA	NA	NA	NA	NA
PB_MBMC_092_727	RUA12749.1 DUF1080 domain-containing protein [Flavobacteriia bacterium]	NA	NA	NA	NA	NA	NA	NA	NA	NA	PF06439.12	DUF1080	NA	NA	NA	NA		NA	1I7P3@117743,23FQE@178469,4NEZ7@976,COG1413@1,COG1413@2	Domain of Unknown Function (DUF1080)	2.60.120.560	NA
PB_MBMC_092_728	RUA12748.1 DUF1080 domain-containing protein [Flavobacteriia bacterium]	NA	K00117	quinoprotein glucose dehydrogenase [EC:1.1.5.2]	NA	NA	NA	NA	NA	NA	PF06439.12	DUF1080	NA	NA	NA	NA		NA	1HZU8@117743,4NFKF@976,COG1082@1,COG1082@2	Domain of Unknown Function (DUF1080)	2.60.120.560	NA
PB_MBMC_092_729	RUA11735.1 adenylyl-sulfate kinase [Flavobacteriia bacterium]	NA	K00860	adenylylsulfate kinase [EC:2.7.1.25]	NA	NA	NA	NA	NA	NA	PF01583.21	APS_kinase	TIGR00455	apsK: adenylyl-sulfate kinase	COG0529	Adenylylsulfate kinase and related kinases	1.8.4.10,1.8.4.8,2.7.1.25,2.7.7.4	NA	1I20M@117743,4NGCU@976,COG0529@1,COG0529@2	Catalyzes the synthesis of activated sulfate	3.40.50.300	NA
PB_MBMC_092_730	WP_037348836.1 DUF2061 domain-containing protein [Sediminibacter sp. Hel_I_10]	NA	NA	NA	NA	NA	NA	NA	NA	NA	PF09834.10,PF09834.10	DUF2061,DUF2061	NA	NA	NA	NA	2.7.1.25	NA	1I208@117743,4NV6E@976,COG3205@1,COG3205@2	membrane	NA	NA
PB_MBMC_092_731	RUA11737.1 3'(2'),5'-bisphosphate nucleotidase [Flavobacteriia bacterium]	NA	K01082	3'(2'), 5'-bisphosphate nucleotidase [EC:3.1.3.7]	NA	NA	NA	NA	NA	NA	PF00459.26	Inositol_P	TIGR01331	bisphos_cysQ: 3'(2'),5'-bisphosphate nucleotidase	COG1218	3'-Phosphoadenosine 5'-phosphosulfate (PAPS) 3'-phosphatase	3.1.3.7	NA	1HXAV@117743,4NFHY@976,COG1218@1,COG1218@2	COG1218 3'-Phosphoadenosine 5'-phosphosulfate (PAPS) 3'-phosphatase	3.30.540.10	NA
PB_MBMC_092_732	OIO08802.1 hypothetical protein AUJ53_10965 [Flavobacteriaceae bacterium CG1_02_35_72]	NA	K08679	UDP-glucuronate 4-epimerase [EC:5.1.3.6]	NA	NA	NA	NA	NA	NA	PF16363.6	GDP_Man_Dehyd	NA	NA	COG0451	Nucleoside-diphosphate-sugar epimerases	5.1.3.6	NA	47JU9@768503,4NEKA@976,COG0451@1,COG0451@2	PFAM NAD dependent epimerase dehydratase family	3.40.50.720	NA
PB_MBMC_092_733	WP_117880636.1 nucleotide sugar dehydrogenase [Lutibacter sp. SM1352]	NA	K02474	UDP-N-acetyl-D-galactosamine dehydrogenase [EC:1.1.1.-]	NA	NA	NA	NA	NA	NA	PF03721.15,PF00984.20,PF03720.16	UDPG_MGDP_dh_N,UDPG_MGDP_dh,UDPG_MGDP_dh_C	TIGR03026	NDP-sugDHase: nucleotide sugar dehydrogenase	COG0677	UDP-N-acetyl-D-mannosaminuronate dehydrogenase		NA	1HWYT@117743,4NDTW@976,COG0677@1,COG0677@2	Belongs to the UDP-glucose GDP-mannose dehydrogenase family	3.40.50.720	NA
PB_MBMC_092_734	RLD78024.1 sugar transferase [Bacteroidetes bacterium]	NA	K03606	putative colanic acid biosysnthesis UDP-glucose lipid carrier transferase	NA	NA	NA	NA	NA	NA	PF02397.17	Bac_transf	NA	NA	COG2148	Sugar transferases involved in lipopolysaccharide synthesis		NA	1I36W@117743,4NQ2W@976,COG2148@1,COG2148@2	sugar transferase	NA	NA
PB_MBMC_092_735	RLD78023.1 sugar transporter, partial [Bacteroidetes bacterium]	NA	K16554	polysaccharide biosynthesis transport protein	NA	NA	NA	NA	NA	NA	PF13614.7	AAA_31	TIGR01007	eps_fam: capsular exopolysaccharide family	COG0489	ATPases involved in chromosome partitioning		NA	1HXKJ@117743,3VVKS@52959,4NEXU@976,COG0489@1,COG0489@2,COG3206@1,COG3206@2	Chain length determinant protein	3.40.50.300	NA
PB_MBMC_092_736	RUA07222.1 hypothetical protein DSY82_08510 [Flavobacteriia bacterium]	NA	NA	NA	NA	NA	NA	NA	NA	NA	NA	NA	NA	NA	NA	NA		NA	1HZ9S@117743,4NGRS@976,COG5448@1,COG5448@2	Glycoside hydrolase family 24	NA	NA
PB_MBMC_092_737	WP_089378619.1 methylated-DNA--[protein]-cysteine S-methyltransferase [Lutibacter flavus]	NA	K00567	methylated-DNA-[protein]-cysteine S-methyltransferase [EC:2.1.1.63]	NA	NA	NA	NA	NA	NA	PF01035.21	DNA_binding_1	TIGR00589	ogt: methylated-DNA--[protein]-cysteine S-methyltransferase	COG0350	Methylated DNA-protein cysteine methyltransferase	2.1.1.63	NA	1I29J@117743,3VWDX@52959,4NFYC@976,COG0350@1,COG0350@2	Involved in the cellular defense against the biological effects of O6-methylguanine (O6-MeG) and O4-methylthymine (O4-MeT) in DNA. Repairs the methylated nucleobase in DNA by stoichiometrically transferring the methyl group to a cysteine residue in the enzyme. This is a suicide reaction the enzyme is irreversibly inactivated	1.10.10.10	NA
PB_MBMC_092_738	WP_111706885.1 TatD family hydrolase [Lutibacter sp. 1KV19]	NA	K03424	TatD DNase family protein [EC:3.1.21.-]	NA	NA	NA	NA	NA	NA	PF01026.22	TatD_DNase	TIGR00010	TIGR00010: hydrolase, TatD family	COG0084	Mg-dependent DNase		NA	1HXDX@117743,4NEVW@976,COG0084@1,COG0084@2	hydrolase, TatD	3.20.20.140	NA
PB_MBMC_092_739	WP_134246682.1 arsenate reductase (glutaredoxin) [Gramella jeungdoensis]	NA	K00537	arsenate reductase (glutaredoxin) [EC:1.20.4.1]	NA	NA	NA	NA	NA	NA	PF03960.16	ArsC	TIGR00014	arsC: arsenate reductase (glutaredoxin)	COG1393	Arsenate reductase and related proteins, glutaredoxin family	1.20.4.1	NA	1I40J@117743,3VWM9@52959,4NSA6@976,COG1393@1,COG1393@2	ArsC family	3.40.30.10	NA
PB_MBMC_092_740	WP_117885160.1 glutamine-hydrolyzing GMP synthase [Lutibacter sp. SM1352]	NA	K01951	GMP synthase (glutamine-hydrolysing) [EC:6.3.5.2]	NA	NA	NA	NA	NA	NA	PF00117.29,PF02540.18,PF00958.23	GATase,NAD_synthase,GMP_synt_C	TIGR00884	guaA_Cterm: GMP synthase (glutamine-hydrolyzing), C-terminal domain	COG0519	GMP synthase, PP-ATPase domain/subunit	2.3.1.128,6.3.5.2	NA	1HX9A@117743,4065D@61432,4NESX@976,COG0519@1,COG0519@2	GMP synthase C terminal domain	3.40.50.620	NA
PB_MBMC_092_741	RLD78945.1 hypothetical protein DRJ07_12470 [Bacteroidetes bacterium]	NA	K08307	membrane-bound lytic murein transglycosylase D [EC:4.2.2.-]	NA	NA	NA	NA	NA	NA	PF01476.21,PF01476.21,PF01476.21,PF01476.21	LysM,LysM,LysM,LysM	NA	NA	NA	NA	3.5.1.28	NA	1HY84@117743,4NG96@976,COG0683@1,COG0683@2,COG1388@1,COG1388@2	LysM domain	3.10.350.10	NA
PB_MBMC_092_742	RLD82995.1 dihydrolipoyl dehydrogenase [Bacteroidetes bacterium]	NA	K00382	dihydrolipoamide dehydrogenase [EC:1.8.1.4]	NA	NA	NA	NA	NA	NA	PF02852.23	Pyr_redox_dim	NA	NA	COG1249	Pyruvate/2-oxoglutarate dehydrogenase complex, dihydrolipoamide dehydrogenase (E3) component, and related enzymes	1.8.1.4	NA	1HWVS@117743,4NDVC@976,COG1249@1,COG1249@2	Dihydrolipoyl dehydrogenase	3.30.390.30	NA
PB_MBMC_092_743	WP_006987374.1 hypothetical protein [Gillisia limnaea]	NA	NA	NA	NA	NA	NA	NA	NA	NA	NA	NA	NA	NA	NA	NA		NA	1I2MQ@117743,29EPR@1,301MK@2,4NQPA@976		3.10.450.360	NA
PB_MBMC_092_744	TFH49619.1 hypothetical protein E4G92_01570 [Bacteroidia bacterium]	NA	K22486	transcriptional regulator HilA, main transcriptional regulator of SPI1	NA	NA	NA	NA	NA	NA	NA	NA	NA	NA	COG5616	Predicted integral membrane protein		NA	1HZQR@117743,23HS2@178469,4NFW7@976,COG0457@1,COG0457@2,COG2207@1,COG2207@2,COG5616@1,COG5616@2	Helix-turn-helix domain	3.40.50.10070	NA
PB_MBMC_092_745	RLD76217.1 hypothetical protein DRJ07_16725, partial [Bacteroidetes bacterium]	NA	NA	NA	NA	NA	NA	NA	NA	NA	NA	NA	NA	NA	NA	NA	NA	NA	NA	NA	NA	NA
PB_MBMC_092_746	RLD76216.1 preprotein translocase subunit SecG [Bacteroidetes bacterium]	NA	K03075	preprotein translocase subunit SecG	NA	NA	NA	NA	NA	NA	PF03840.15	SecG	TIGR00810	secG: preprotein translocase, SecG subunit	NA	NA		NA	1I418@117743,4NUYQ@976,COG1314@1,COG1314@2	Preprotein translocase	NA	NA
PB_MBMC_092_747	RLD76215.1 co-chaperone GroES [Bacteroidetes bacterium]	NA	K04078	chaperonin GroES	NA	NA	NA	NA	NA	NA	PF00166.22	Cpn10	NA	NA	COG0234	Co-chaperonin GroES (HSP10)		NA	1I3WW@117743,23HH0@178469,4NS7D@976,COG0234@1,COG0234@2	Chaperonin 10 Kd subunit	2.30.33.40	NA
PB_MBMC_092_748	RUA11889.1 chaperonin GroEL [Flavobacteriia bacterium]	NA	K04077	chaperonin GroEL	NA	NA	NA	NA	NA	NA	PF00118.25	Cpn60_TCP1	TIGR02348	GroEL: chaperonin GroL	COG0459	Chaperonin GroEL (HSP60 family)		NA	1HX8K@117743,23G2V@178469,4NDZM@976,COG0459@1,COG0459@2	TCP-1/cpn60 chaperonin family	3.50.7.10	NA
PB_MBMC_092_749	RLD84897.1 TonB-dependent receptor [Bacteroidetes bacterium]	NA	K16092	vitamin B12 transporter	NA	NA	NA	NA	NA	NA	PF07715.16,PF00593.25	Plug,TonB_dep_Rec	NA	NA	COG4206	Outer membrane cobalamin receptor protein		NA	1HYTZ@117743,4NHH8@976,COG4206@1,COG4206@2	TonB-dependent receptor	2.40.170.20	NA
PB_MBMC_092_750	RLD84898.1 hypothetical protein DRJ07_04280 [Bacteroidetes bacterium]	NA	NA	NA	NA	NA	NA	NA	NA	NA	NA	NA	NA	NA	NA	NA		NA	1IEGY@117743,2PC19@246874,4PJPC@976,COG2010@1,COG2010@2	Cytochrome c	NA	NA
PB_MBMC_092_751	RLD84899.1 DUF3467 domain-containing protein [Bacteroidetes bacterium]	NA	K12148	biofilm regulator BssS	NA	NA	NA	NA	NA	NA	PF11950.9	DUF3467	NA	NA	NA	NA	2.7.11.1,4.6.1.1	NA	1I323@117743,4NSNP@976,COG4191@1,COG4191@2	Protein of unknown function (DUF3467)	NA	NA
PB_MBMC_092_752	RUA07105.1 DNA-directed RNA polymerase subunit beta' [Flavobacteriia bacterium]	NA	K13797	DNA-directed RNA polymerase subunit beta-beta' [EC:2.7.7.6]	NA	NA	NA	NA	NA	NA	PF00623.21,PF04983.19,PF05000.18,PF04998.18	RNA_pol_Rpb1_2,RNA_pol_Rpb1_3,RNA_pol_Rpb1_4,RNA_pol_Rpb1_5	TIGR02386	rpoC_TIGR: DNA-directed RNA polymerase, beta' subunit	COG0086	DNA-directed RNA polymerase, beta' subunit/160 kD subunit	2.7.7.6	NA	1HYVS@117743,4NEMW@976,COG0086@1,COG0086@2	DNA-dependent RNA polymerase catalyzes the transcription of DNA into RNA using the four ribonucleoside triphosphates as substrates	1.10.132.30	NA
PB_MBMC_092_753	RUA10629.1 tRNA 2-selenouridine(34) synthase MnmH [Flavobacteriia bacterium]	NA	K06917	tRNA 2-selenouridine synthase [EC:2.9.1.-]	NA	NA	NA	NA	NA	NA	PF00581.21	Rhodanese	TIGR03167	tRNA_sel_U_synt: tRNA 2-selenouridine synthase	COG2603	Predicted ATPase		NA	47KFW@768503,4NH7W@976,COG2603@1,COG2603@2	Rhodanese Homology Domain	3.40.250.10	NA
PB_MBMC_092_754	RLD78012.1 selenide, water dikinase SelD [Bacteroidetes bacterium]	NA	K01008	selenide, water dikinase [EC:2.7.9.3]	NA	NA	NA	NA	NA	NA	PF00586.25,PF02769.23	AIRS,AIRS_C	TIGR00476	selD: selenide, water dikinase	COG0709	Selenophosphate synthase	2.7.9.3	NA	2FRGC@200643,4NI4R@976,COG0709@1,COG0709@2	Synthesizes selenophosphate from selenide and ATP	3.90.650.10	NA
PB_MBMC_092_755	RLD78013.1 sulfite exporter TauE/SafE family protein [Bacteroidetes bacterium]	NA	K07090	uncharacterized protein	NA	NA	NA	NA	NA	NA	PF01925.20	TauE	NA	NA	NA	NA		NA	1HX1K@117743,4NH6M@976,COG0730@1,COG0730@2	membrane transporter protein	NA	NA
PB_MBMC_092_756	RLD78014.1 RNA-binding transcriptional accessory protein, partial [Bacteroidetes bacterium]	NA	K06959	protein Tex	NA	NA	NA	NA	NA	NA	PF17674.2,PF00575.24	HHH_9,S1	NA	NA	COG2183	Transcriptional accessory protein		NA	1HXWN@117743,23GRK@178469,4NETD@976,COG2183@1,COG2183@2	Likely ribonuclease with RNase H fold.	2.40.50.140	NA
PB_MBMC_092_757	RUA08389.1 DNA polymerase III subunit alpha, partial [Flavobacteriia bacterium]	NA	K02337	DNA polymerase III subunit alpha [EC:2.7.7.7]	-	NA	-	NA	GH13_30	NA	PF02811.20,PF07733.13,PF17657.2,PF14579.7	PHP,DNA_pol3_alpha,DNA_pol3_finger,HHH_6	TIGR00594	polc: DNA polymerase III, alpha subunit	COG0587	DNA polymerase III, alpha subunit	2.7.7.7	NA	1HXPM@117743,3VV4T@52959,4NFA0@976,COG0587@1,COG0587@2	DNA polymerase alpha chain like domain	3.20.20.140	NA
PB_MBMC_092_758	WP_115880919.1 sensor histidine kinase [Lutibacter oceani]	NA	K08082	two-component system, LytTR family, sensor histidine kinase AlgZ [EC:2.7.13.3]	NA	NA	NA	NA	NA	NA	PF06580.14	His_kinase	NA	NA	COG3275	Putative regulator of cell autolysis		NA	1HXVP@117743,2YI44@290174,4NH1Q@976,COG2972@1,COG2972@2	Histidine kinase	NA	NA
PB_MBMC_092_759	OIQ38033.1 DNA-binding response regulator [Bacteroidetes bacterium MedPE-SWsnd-G1]	NA	K02477	two-component system, LytTR family, response regulator	NA	NA	NA	NA	NA	NA	PF00072.25,PF04397.16	Response_reg,LytTR	NA	NA	COG3279	Response regulator of the LytR/AlgR family		NA	1HZD8@117743,2NSVI@237,4NIJQ@976,COG3279@1,COG3279@2	LytTr DNA-binding domain	3.40.50.2300	NA
PB_MBMC_092_760	KUO63898.1 hypothetical protein APF83_03070 [Lutibacter sp. BRH_c52]	NA	K09946	uncharacterized protein	NA	NA	NA	NA	NA	NA	PF07411.13,PF07411.13	DUF1508,DUF1508	NA	NA	COG3422	Uncharacterized conserved protein		NA	1I40P@117743,4NS9J@976,COG3422@1,COG3422@2	Domain of unknown function (DUF1508)	2.30.29.80	NA
PB_MBMC_092_761	WP_138530523.1 aldo/keto reductase [Labilibacter sp. CG51]	NA	K07079	uncharacterized protein	NA	NA	NA	NA	NA	NA	PF00248.22	Aldo_ket_red	NA	NA	COG0667	Predicted oxidoreductases (related to aryl-alcohol dehydrogenases)		NA	2FPG8@200643,4NGCW@976,COG1453@1,COG1453@2	Tat pathway signal sequence domain protein	3.20.20.100	NA
PB_MBMC_092_762	WP_149627829.1 S41 family peptidase [Aquimarina sp. RZ0]	NA	K03797	carboxyl-terminal processing protease [EC:3.4.21.102]	NA	NA	NA	NA	NA	NA	PF14684.7,PF03572.19	Tricorn_C1,Peptidase_S41	NA	NA	COG0793	Periplasmic protease	3.4.21.102	NA	1I3QP@117743,2YGN5@290174,4NFEN@976,COG0793@1,COG0793@2	tail specific protease	3.90.226.10	NA
PB_MBMC_092_763	OIO10156.1 endonuclease/exonuclease/phosphatase [Flavobacteriaceae bacterium CG1_02_35_72]	NA	K06896	maltose 6'-phosphate phosphatase [EC:3.1.3.90]	NA	NA	NA	NA	NA	NA	PF03372.24	Exo_endo_phos	NA	NA	NA	NA		NA	1IG4Y@117743,3VVDU@52959,4NPTN@976,COG3568@1,COG3568@2	Endonuclease/Exonuclease/phosphatase family	3.60.10.10	NA
PB_MBMC_092_764	OIQ41886.1 hypothetical protein BM563_00820 [Bacteroidetes bacterium MedPE-SWsnd-G1]	NA	K04294	lysophosphatidic acid receptor 3	NA	NA	NA	NA	NA	NA	NA	NA	NA	NA	NA	NA		NA	1I6MX@117743,2EFW8@1,339NG@2,4NXQM@976		NA	NA
PB_MBMC_092_765	WP_073148695.1 hypothetical protein [Mesonia phycicola]	NA	NA	NA	NA	NA	NA	NA	NA	NA	NA	NA	NA	NA	NA	NA		NA	COG3204@1,COG3204@2	pilus organization	NA	NA
PB_MBMC_092_766	WP_052823530.1 hypothetical protein [Tamlana sedimentorum]	NA	K19666	LuxR family transcriptional regulator, quorum-sensing system regulator SolR	NA	NA	NA	NA	NA	NA	NA	NA	NA	NA	NA	NA		NA	1IJ8R@117743,4PKGZ@976,COG3386@1,COG3386@2	PFAM SMP-30 Gluconolaconase	NA	NA
PB_MBMC_092_767	NA	NA	NA	NA	NA	NA	NA	NA	NA	NA	NA	NA	NA	NA	NA	NA	NA	NA	NA	NA	NA	NA
PB_MBMC_092_768	RLD83780.1 hypothetical protein DRJ07_06045, partial [Bacteroidetes bacterium]	NA	K05366	penicillin-binding protein 1A [EC:2.4.1.129 3.4.16.4]	GT51(56-236)	NA	GT51(2)	NA	GT51	NA	PF00912.23,PF00905.23	Transgly,Transpeptidase	NA	NA	COG0744	Membrane carboxypeptidase (penicillin-binding protein)	2.4.1.129,3.4.16.4	NA	1HXWX@117743,2PAGV@246874,4NECJ@976,COG5009@1,COG5009@2	PFAM Penicillin binding protein transpeptidase domain	3.40.710.10	NA
PB_MBMC_092_769	RLD83779.1 hypothetical protein DRJ07_06040 [Bacteroidetes bacterium]	NA	NA	NA	NA	NA	NA	NA	NA	NA	NA	NA	NA	NA	NA	NA		NA	1I4HJ@117743,2D1GA@1,32TAN@2,4NSH6@976		NA	NA
PB_MBMC_092_770	RLD83778.1 carboxypeptidase-like regulatory domain-containing protein [Bacteroidetes bacterium]	NA	NA	NA	NA	NA	NA	NA	NA	NA	NA	NA	NA	NA	NA	NA		NA	1HZZG@117743,2YIFR@290174,4NGFF@976,COG1470@1,COG1470@2	CarboxypepD_reg-like domain	NA	NA
PB_MBMC_092_771	WP_070237637.1 DNA polymerase I [Lutibacter sp. LPB0138]	NA	K02335	DNA polymerase I [EC:2.7.7.7]	NA	NA	NA	NA	NA	NA	PF01612.21,PF00476.21	DNA_pol_A_exo1,DNA_pol_A	TIGR00593	pola: DNA polymerase I	COG0749	DNA polymerase I - 3'-5' exonuclease and polymerase domains	2.7.7.7	NA	1HXMT@117743,4NDVA@976,COG0258@1,COG0258@2,COG0749@1,COG0749@2	In addition to polymerase activity, this DNA polymerase exhibits 5'-3' exonuclease activity	3.30.70.370	NA
PB_MBMC_092_772	RUA12100.1 hypothetical protein DSY82_02100 [Flavobacteriia bacterium]	NA	K20918	LuxR family transcriptional regulator, positive regulator of biofilm formation	NA	NA	NA	NA	NA	NA	PF08447.13,PF00196.20	PAS_3,GerE	NA	NA	COG2197	Response regulator containing a CheY-like receiver domain and an HTH DNA-binding domain		NA	4NQZ6@976,COG2197@1,COG2197@2	helix_turn_helix, Lux Regulon	1.10.10.10	NA
PB_MBMC_092_773	RLD68490.1 universal stress protein [Bacteroidetes bacterium]	NA	K14061	universal stress protein F	NA	NA	NA	NA	NA	NA	PF00582.27,PF00582.27	Usp,Usp	NA	NA	COG0589	Universal stress protein UspA and related nucleotide-binding proteins		NA	1HYE4@117743,2NT1B@237,4NFZ5@976,COG0589@1,COG0589@2	Belongs to the universal stress protein A family	3.40.50.620	NA
PB_MBMC_092_774	RLD36254.1 hypothetical protein DRI83_05655 [Bacteroidetes bacterium]	NA	K03455	monovalent cation:H+ antiporter-2, CPA2 family	NA	NA	NA	NA	NA	NA	PF00999.22,PF02254.19	Na_H_Exchanger,TrkA_N	NA	NA	COG0475	Kef-type K+ transport systems, membrane components		NA	1TS32@1239,247XW@186801,25RVB@186804,COG0475@1,COG0475@2,COG0569@1,COG0569@2	CPA2 family	1.20.1530.20	NA
PB_MBMC_092_775	PKP29110.1 leucine--tRNA ligase [Bacteroidetes bacterium HGW-Bacteroidetes-18]	NA	K01869	leucyl-tRNA synthetase [EC:6.1.1.4]	NA	NA	NA	NA	NA	NA	PF09334.12,PF04480.13,PF13603.7	tRNA-synt_1g,DUF559,tRNA-synt_1_2	TIGR00396	leuS_bact: leucine--tRNA ligase	COG0495	Leucyl-tRNA synthetase	3.1.26.4,6.1.1.4	NA	1F8N8@104264,1HY4A@117743,4NE5K@976,COG0495@1,COG0495@2,COG2852@1,COG2852@2	PFAM tRNA synthetases class I (I, L, M and V)	3.90.740.10	NA
PB_MBMC_092_776	RLD77886.1 amidohydrolase [Bacteroidetes bacterium]	NA	K07047	N-substituted formamide deformylase [EC:3.5.1.91]	NA	NA	NA	NA	NA	NA	PF07969.12	Amidohydro_3	NA	NA	COG1574	Predicted metal-dependent hydrolase with the TIM-barrel fold		NA	1HYK7@117743,4NFMV@976,COG1574@1,COG1574@2	metal-dependent hydrolase with the TIM-barrel fold	2.30.40.10	NA
PB_MBMC_092_777	RUA12387.1 hypothetical protein DSY82_01420 [Flavobacteriia bacterium]	NA	K02529	LacI family transcriptional regulator	NA	NA	NA	NA	NA	NA	PF00356.22,PF00532.22	LacI,Peripla_BP_1	NA	NA	COG1609	Transcriptional regulators		NA	2FM9W@200643,4NDW6@976,COG1609@1,COG1609@2	Transcriptional regulator, LacI family	3.40.50.2300	NA
PB_MBMC_092_778	WP_115122845.1 tyrosine-type recombinase/integrase [Marinirhabdus gelatinilytica]	NA	NA	NA	NA	NA	NA	NA	NA	NA	PF17293.3	Arm-DNA-bind_5	NA	NA	NA	NA		NA	1IJUK@117743,4PMIQ@976,COG0582@1,COG0582@2	Belongs to the 'phage' integrase family	NA	NA
PB_MBMC_092_779	WP_013306507.1 DUF1080 domain-containing protein [Maribacter sp. HTCC2170]	NA	NA	NA	NA	NA	NA	NA	NA	NA	PF06439.12	DUF1080	NA	NA	NA	NA	3.2.1.51	NA	1I02Z@117743,2PGSP@252356,4NIMV@976,COG2133@1,COG2133@2	Domain of Unknown Function (DUF1080)	2.60.120.560	NA
PB_MBMC_092_780	RUA08637.1 gfo/Idh/MocA family oxidoreductase [Flavobacteriia bacterium]	NA	K00010	myo-inositol 2-dehydrogenase / D-chiro-inositol 1-dehydrogenase [EC:1.1.1.18 1.1.1.369]	GH109(32-146)	NA	-	NA	-	NA	PF01408.23,PF19051.1	GFO_IDH_MocA,GFO_IDH_MocA_C2	NA	NA	COG0673	Predicted dehydrogenases and related proteins		NA	1I081@117743,23GHV@178469,4NHDZ@976,COG0673@1,COG0673@2	Oxidoreductase family, NAD-binding Rossmann fold	3.40.50.720	NA
PB_MBMC_092_781	RLD83082.1 glycoside hydrolase family 92 protein [Bacteroidetes bacterium]	NA	NA	NA	-	NA	-	NA	GH92	NA	PF17678.2,PF07971.13	Glyco_hydro_92N,Glyco_hydro_92	TIGR01180	aman2_put: putative alpha-1,2-mannosidase	COG3537	Putative alpha-1,2-mannosidase		NA	1HWR3@117743,2YH9I@290174,4NDYB@976,COG3537@1,COG3537@2	Glycosyl hydrolase family 92	2.70.98.10	NA
PB_MBMC_092_782	RUA08738.1 hypothetical protein DSY82_06670 [Flavobacteriia bacterium]	NA	K21571	starch-binding outer membrane protein SusE/F	NA	NA	NA	NA	NA	NA	PF13200.7	DUF4015	NA	NA	NA	NA		NA	1HYGF@117743,2NV55@237,4NGFW@976,COG1649@1,COG1649@2	Putative glycosyl hydrolase domain	3.20.20.80	NA
PB_MBMC_092_783	RLD79599.1 carbohydrate-binding family 9-like protein [Bacteroidetes bacterium]	NA	NA	NA	CBM9(39-216)	NA	CBM9(2)	NA	CBM9	NA	PF06452.12	CBM9_1	NA	NA	NA	NA		NA	1HZX4@117743,4NENB@976,COG3509@1,COG3509@2	Carbohydrate family 9 binding domain-like	2.60.40.1190	NA
PB_MBMC_092_784	RLD79598.1 glycosidase [Bacteroidetes bacterium]	NA	K18785	beta-1,4-mannooligosaccharide/beta-1,4-mannosyl-N-acetylglucosamine phosphorylase [EC:2.4.1.319 2.4.1.320]	GH130(1-210)	NA	GH130(1)	NA	GH130	NA	PF04041.14	Glyco_hydro_130	NA	NA	COG2152	Predicted glycosylase	2.4.1.319,2.4.1.320	NA	1HXP6@117743,4NGI7@976,COG2152@1,COG2152@2	glycosidase	2.115.10.20	NA
PB_MBMC_092_785	RLD79410.1 hypothetical protein DRJ07_11795 [Bacteroidetes bacterium]	NA	NA	NA	NA	NA	NA	NA	NA	NA	PF01609.22	DDE_Tnp_1	NA	NA	NA	NA	NA	NA	NA	NA	NA	NA
PB_MBMC_092_786	WP_072556451.1 site-specific integrase [Tenacibaculum todarodis]	NA	K04763	integrase/recombinase XerD	NA	NA	NA	NA	NA	NA	PF13102.7,PF00589.23	Phage_int_SAM_5,Phage_integrase	NA	NA	NA	NA		NA	1HZ88@117743,4NDZJ@976,COG0582@1,COG0582@2	Belongs to the 'phage' integrase family	1.10.443.10	NA
PB_MBMC_092_787	RLD77111.1 IMP dehydrogenase [Bacteroidetes bacterium]	NA	K00088	IMP dehydrogenase [EC:1.1.1.205]	NA	NA	NA	NA	NA	NA	PF00478.26	IMPDH	NA	NA	COG0516	IMP dehydrogenase/GMP reductase	1.1.1.205	NA	1HWYC@117743,4NDXQ@976,COG0516@1,COG0516@2,COG0517@1,COG0517@2	Catalyzes the conversion of inosine 5'-phosphate (IMP) to xanthosine 5'-phosphate (XMP), the first committed and rate- limiting step in the de novo synthesis of guanine nucleotides, and therefore plays an important role in the regulation of cell growth	3.20.20.70	NA
PB_MBMC_092_788	RLD64203.1 adenylosuccinate lyase [Bacteroidetes bacterium]	NA	K01756	adenylosuccinate lyase [EC:4.3.2.2]	NA	NA	NA	NA	NA	NA	PF00206.21,PF08328.12	Lyase_1,ASL_C	TIGR00928	purB: adenylosuccinate lyase	COG0015	Adenylosuccinate lyase	4.3.2.2	NA	1HXVA@117743,3VW9H@52959,4NFY8@976,COG0015@1,COG0015@2	Adenylosuccinate lyase C-terminal	1.20.200.10	NA
PB_MBMC_092_789	RLD86577.1 DNA topoisomerase IV [Bacteroidetes bacterium]	NA	NA	NA	NA	NA	NA	NA	NA	NA	NA	NA	NA	NA	NA	NA		NA	1IEFG@117743,2AV0G@1,32CX4@2,407C9@61432,4PE1R@976		NA	NA
PB_MBMC_092_790	WP_119349534.1 T9SS type A sorting domain-containing protein [Mariniphaga sediminis]	NA	K01465	dihydroorotase [EC:3.5.2.3]	NA	NA	NA	NA	NA	NA	PF18962.1	Por_Secre_tail	TIGR04183	Por_Secre_tail: Por secretion system C-terminal sorting domain	NA	NA		NA	4NZQQ@976,COG5624@1,COG5624@2	domain protein	NA	NA
PB_MBMC_092_791	RLD86576.1 glycerate kinase [Bacteroidetes bacterium]	NA	K00865	glycerate 2-kinase [EC:2.7.1.165]	NA	NA	NA	NA	NA	NA	PF02595.16	Gly_kinase	TIGR00045	TIGR00045: glycerate kinase	COG1929	Glycerate kinase	2.7.1.165	NA	1HXJ7@117743,4NFK8@976,COG1929@1,COG1929@2	Belongs to the glycerate kinase type-1 family	3.90.1510.10	NA
PB_MBMC_092_792	RLD86575.1 hypothetical protein DRJ07_00450 [Bacteroidetes bacterium]	NA	K03671	thioredoxin 1	NA	NA	NA	NA	NA	NA	PF00085.21	Thioredoxin	NA	NA	NA	NA		NA	47WNI@768503,4P8TP@976,COG0526@1,COG0526@2	Thioredoxin	3.40.30.10	NA
PB_MBMC_092_793	RLD86579.1 glutamate formimidoyltransferase [Bacteroidetes bacterium]	NA	K13990	glutamate formiminotransferase / formiminotetrahydrofolate cyclodeaminase [EC:2.1.2.5 4.3.1.4]	NA	NA	NA	NA	NA	NA	PF07837.13,PF02971.15,PF04961.13	FTCD_N,FTCD,FTCD_C	TIGR02024	FtcD: glutamate formiminotransferase	COG3643	Glutamate formiminotransferase	2.1.2.5,4.3.1.4	NA	1HYUF@117743,3VX1G@52959,4NFE3@976,COG3404@1,COG3404@2,COG3643@1,COG3643@2	Formiminotransferase domain, N-terminal subdomain	3.30.990.10	NA
PB_MBMC_092_794	RLD78128.1 nickel pincer cofactor biosynthesis protein LarC [Bacteroidetes bacterium]	NA	K09121	pyridinium-3,5-bisthiocarboxylic acid mononucleotide nickel chelatase [EC:4.99.1.12]	NA	NA	NA	NA	NA	NA	PF01969.18	DUF111	TIGR00299	TIGR00299: TIGR00299 family protein	COG1641	Uncharacterized conserved protein	4.99.1.12	NA	2IUEA@203494,46THK@74201,COG1641@1,COG1641@2	Involved in the biosynthesis of a nickel-pincer cofactor ((SCS)Ni(II) pincer complex). Binds Ni(2 ), and functions in nickel delivery to pyridinium-3,5-bisthiocarboxylic acid mononucleotide (P2TMN), to form the mature cofactor. Is thus probably required for the activation of nickel-pincer cofactor- dependent enzymes	3.30.70.1380	NA
PB_MBMC_092_795	RLD78129.1 alkaline phosphatase [Bacteroidetes bacterium]	NA	K01077	alkaline phosphatase [EC:3.1.3.1]	NA	NA	NA	NA	NA	NA	PF00245.21	Alk_phosphatase	NA	NA	COG1785	Alkaline phosphatase	3.1.3.1	NA	3T9TD@508458,COG1785@1,COG1785@2	Belongs to the alkaline phosphatase family	3.40.720.10	NA
PB_MBMC_092_796	RLD79102.1 nickel pincer cofactor biosynthesis protein LarB [Bacteroidetes bacterium]	NA	K06898	pyridinium-3,5-biscarboxylic acid mononucleotide synthase [EC:2.5.1.143]	NA	NA	NA	NA	NA	NA	PF00731.21	AIRC	NA	NA	COG1691	NCAIR mutase (PurE)-related proteins		NA	2IUDP@203494,46SQC@74201,COG1691@1,COG1691@2	AIR carboxylase	3.40.50.1970	NA
PB_MBMC_092_797	RLD79103.1 ATP-dependent sacrificial sulfur transferase LarE [Bacteroidetes bacterium]	NA	K06864	pyridinium-3,5-biscarboxylic acid mononucleotide sulfurtransferase [EC:4.4.1.37]	NA	NA	NA	NA	NA	NA	PF02540.18	NAD_synthase	TIGR00268	TIGR00268: TIGR00268 family protein	COG1606	ATP-utilizing enzymes of the PP-loop superfamily		NA	2IUM5@203494,46VAE@74201,COG1606@1,COG1606@2	tRNA processing	3.40.50.620	NA
PB_MBMC_092_798	NA	NA	NA	NA	NA	NA	NA	NA	NA	NA	NA	NA	NA	NA	NA	NA	NA	NA	NA	NA	NA	NA
PB_MBMC_092_799	WP_137082492.1 alpha-N-acetylglucosaminidase [Prolixibacteraceae bacterium JC036]	NA	K01205	alpha-N-acetylglucosaminidase [EC:3.2.1.50]	-	NA	GH89(1)	NA	-	NA	PF12971.8,PF05089.13	NAGLU_N,NAGLU	NA	NA	NA	NA	3.2.1.50	NA	2FM4I@200643,4AKD0@815,4NGKB@976,COG3669@1,COG3669@2	Alpha-N-acetylglucosaminidase	3.20.20.80	NA
PB_MBMC_092_800	RUA10165.1 hypothetical protein DSY82_05110 [Flavobacteriia bacterium]	NA	K15531	oligosaccharide reducing-end xylanase [EC:3.2.1.156]	NA	NA	NA	NA	NA	NA	PF18962.1	Por_Secre_tail	TIGR04183	Por_Secre_tail: Por secretion system C-terminal sorting domain	NA	NA	3.2.1.80	NA	2G1DF@200643,3XKWE@558415,4PI1C@976,COG4733@1,COG4733@2	Repeat domain in Vibrio, Colwellia, Bradyrhizobium and Shewanella	NA	NA
PB_MBMC_092_801	NA	NA	K17615	serine/threonine-protein phosphatase PPG1 [EC:3.1.3.16]	NA	NA	NA	NA	NA	NA	NA	NA	NA	NA	NA	NA	NA	NA	NA	NA	NA	NA
PB_MBMC_092_802	RLD42690.1 oleate hydratase [Bacteroidetes bacterium]	NA	K10254	oleate hydratase [EC:4.2.1.53]	NA	NA	NA	NA	NA	NA	PF06100.12	MCRA	NA	NA	COG4716	Myosin-crossreactive antigen	4.2.1.53	NA	1MVTV@1224,1RQMG@1236,COG4716@1,COG4716@2	Myosin-crossreactive antigen	3.30.9.80	NA
PB_MBMC_092_803	WP_128891554.1 hypothetical protein [Erythrobacter sp. HKB08]	NA	NA	NA	NA	NA	NA	NA	NA	NA	NA	NA	NA	NA	NA	NA		NA	1MZ2J@1224,2DN0U@1,2K24S@204457,2UHAI@28211,32UTB@2		NA	NA
PB_MBMC_092_804	WP_066218334.1 hypothetical protein [Formosa haliotis]	NA	NA	NA	NA	NA	NA	NA	NA	NA	NA	NA	NA	NA	NA	NA		NA	1MZ2J@1224,2DN0U@1,2K24S@204457,2UHAI@28211,32UTB@2		NA	NA
PB_MBMC_092_805	WP_103052501.1 hypothetical protein [Hanstruepera neustonica]	NA	K08985	putative lipoprotein	NA	NA	NA	NA	NA	NA	NA	NA	NA	NA	NA	NA		NA	1IKGX@117743,4PPA7@976,COG3650@1,COG3650@2	response to hydrogen peroxide	NA	NA
PB_MBMC_092_806	WP_074407902.1 hypothetical protein [Aquimarina megaterium]	NA	K10659	E3 ubiquitin-protein ligase MARCH4/9/11 [EC:2.3.2.27]	NA	NA	NA	NA	NA	NA	NA	NA	NA	NA	NA	NA	NA	NA	NA	NA	NA	NA
PB_MBMC_092_807	WP_067332116.1 serine hydrolase [Sulfurovum riftiae]	NA	K01286	D-alanyl-D-alanine carboxypeptidase [EC:3.4.16.4]	NA	NA	NA	NA	NA	NA	PF00144.25	Beta-lactamase	NA	NA	COG1680	Beta-lactamase class C and other penicillin binding proteins		NA	1HYQF@117743,2NT82@237,4NI1Z@976,COG1680@1,COG1680@2	beta-lactamase	3.40.710.10	NA
PB_MBMC_092_808	RUA11201.1 hypothetical protein DSY82_03865 [Flavobacteriia bacterium]	NA	NA	NA	NA	NA	NA	NA	NA	NA	NA	NA	NA	NA	NA	NA		NA	1HWPV@117743,4NEWA@976,COG0664@1,COG0664@2	- Catabolite gene activator and regulatory subunit of cAMP-dependent protein	NA	NA
PB_MBMC_092_809	RUA12214.1 phosphoribosylamine--glycine ligase [Flavobacteriia bacterium]	NA	K01945	phosphoribosylamine---glycine ligase [EC:6.3.4.13]	NA	NA	NA	NA	NA	NA	PF02844.16,PF01071.20,PF02843.17	GARS_N,GARS_A,GARS_C	TIGR00877	purD: phosphoribosylamine--glycine ligase	COG0151	Phosphoribosylamine-glycine ligase	6.3.4.13,6.3.5.3	NA	1HXGE@117743,2PH69@252356,4NEUN@976,COG0151@1,COG0151@2	Phosphoribosylglycinamide synthetase, C domain	3.30.470.20	NA
PB_MBMC_092_810	WP_029452129.1 aldose 1-epimerase family protein [Clostridium algidicarnis]	NA	K01792	glucose-6-phosphate 1-epimerase [EC:5.1.3.15]	NA	NA	NA	NA	NA	NA	PF01263.21	Aldose_epim	NA	NA	COG2017	Galactose mutarotase and related enzymes		NA	1U26T@1239,24AQ8@186801,36GMQ@31979,COG2017@1,COG2017@2	Aldose 1-epimerase	2.70.98.10	NA
PB_MBMC_092_811	RLD79994.1 3-hydroxyacyl-CoA dehydrogenase, partial [Bacteroidetes bacterium]	NA	K07516	3-hydroxyacyl-CoA dehydrogenase [EC:1.1.1.35]	NA	NA	NA	NA	NA	NA	PF02737.19,PF00725.23,PF00378.21	3HCDH_N,3HCDH,ECH_1	NA	NA	COG1250	3-hydroxyacyl-CoA dehydrogenase	1.1.1.35,4.2.1.17,5.1.2.3	NA	1HY3C@117743,4NF9D@976,COG1024@1,COG1024@2,COG1250@1,COG1250@2	3-hydroxyacyl-CoA dehydrogenase	3.40.50.720	NA
PB_MBMC_092_812	RLD79993.1 MarR family transcriptional regulator [Bacteroidetes bacterium]	NA	K06075	MarR family transcriptional regulator, transcriptional regulator for hemolysin	NA	NA	NA	NA	NA	NA	PF01047.23	MarR	NA	NA	COG1846	Transcriptional regulators		NA	1I24N@117743,4NNK7@976,COG1846@1,COG1846@2	transcriptional regulator	1.10.10.10	NA
PB_MBMC_092_813	RLD79992.1 hypothetical protein DRJ07_11015 [Bacteroidetes bacterium]	NA	NA	NA	NA	NA	NA	NA	NA	NA	NA	NA	NA	NA	NA	NA		NA	2B5KV@1,2FY4M@200643,31YFX@2,3XJRV@558415,4NQRP@976		NA	NA
PB_MBMC_092_814	WP_070236056.1 1-acyl-sn-glycerol-3-phosphate acyltransferase [Lutibacter sp. LPB0138]	NA	K00655	1-acyl-sn-glycerol-3-phosphate acyltransferase [EC:2.3.1.51]	NA	NA	NA	NA	NA	NA	PF01553.22	Acyltransferase	NA	NA	COG0204	1-acyl-sn-glycerol-3-phosphate acyltransferase	2.3.1.51	NA	1HXMA@117743,2YHD0@290174,4NG70@976,COG0204@1,COG0204@2	Phosphate acyltransferases	NA	NA
PB_MBMC_092_815	WP_121146719.1 CoA pyrophosphatase [Tenacibaculum discolor]	NA	K18665	nudix motif 8 [EC:3.6.1.-]	NA	NA	NA	NA	NA	NA	PF00293.29	NUDIX	NA	NA	NA	NA		NA	1HZSH@117743,4NM6C@976,COG0494@1,COG0494@2	Nudix hydrolase	3.90.79.10	NA
PB_MBMC_092_816	WP_024739916.1 peptidase M19 [Tenacibaculum maritimum]	NA	K01273	membrane dipeptidase [EC:3.4.13.19]	NA	NA	NA	NA	NA	NA	PF01244.22	Peptidase_M19	NA	NA	COG2355	Zn-dependent dipeptidase, microsomal dipeptidase homolog	3.4.13.19	NA	1HXGJ@117743,4NEBG@976,COG2355@1,COG2355@2	Zn-dependent dipeptidase, microsomal dipeptidase	3.20.20.140	NA
PB_MBMC_092_817	RLD74482.1 quinolinate synthase [Bacteroidetes bacterium]	NA	K03517	quinolinate synthase [EC:2.5.1.72]	NA	NA	NA	NA	NA	NA	PF02445.17	NadA	TIGR00550	nadA: quinolinate synthetase complex, A subunit	COG0379	Quinolinate synthase	2.5.1.72	NA	1HYEZ@117743,4NDVX@976,COG0379@1,COG0379@2	Catalyzes the condensation of iminoaspartate with dihydroxyacetone phosphate to form quinolinate	3.40.50.10800	NA
PB_MBMC_092_818	RUA12186.1 L-aspartate oxidase [Flavobacteriia bacterium]	NA	K00278	L-aspartate oxidase [EC:1.4.3.16]	NA	NA	NA	NA	NA	NA	PF00890.25,PF02910.21	FAD_binding_2,Succ_DH_flav_C	TIGR00551	nadB: L-aspartate oxidase	COG0029	Aspartate oxidase	1.3.5.4,1.4.3.16	NA	1HZ2W@117743,2NTS6@237,4NGUE@976,COG0029@1,COG0029@2	Catalyzes the oxidation of L-aspartate to iminoaspartate	3.90.700.10	NA
PB_MBMC_092_819	PIE45046.1 hypothetical protein CSA45_04585 [Gammaproteobacteria bacterium]	NA	K06897	7,8-dihydropterin-6-yl-methyl-4-(beta-D-ribofuranosyl)aminobenzene 5'-phosphate synthase [EC:2.5.1.105]	NA	NA	NA	NA	NA	NA	PF00753.28	Lactamase_B	NA	NA	COG1237	Metal-dependent hydrolases of the beta-lactamase superfamily II	2.5.1.105	NA	2G364@200643,4NR2Y@976,COG1237@1,COG1237@2	Metallo-beta-lactamase superfamily	3.60.15.10	NA
PB_MBMC_092_820	OIO99726.1 GntR family transcriptional regulator [Bacteroidetes bacterium CG2_30_33_31]	NA	K00243	uncharacterized protein	NA	NA	NA	NA	NA	NA	PF17783.2	CvfB_WH	NA	NA	COG2996	Uncharacterized protein conserved in bacteria		NA	2FP01@200643,3XJMM@558415,4NGS6@976,COG2996@1,COG2996@2	S1 domain	1.10.10.10	NA
PB_MBMC_092_821	RLD83675.1 alpha/beta hydrolase [Bacteroidetes bacterium]	NA	K06889	uncharacterized protein	NA	NA	NA	NA	NA	NA	NA	NA	NA	NA	NA	NA		NA	1HWSK@117743,4NFRN@976,COG1073@1,COG1073@2	Hydrolases of the alpha beta superfamily	3.40.50.1820	NA
PB_MBMC_092_822	RLD83673.1 3-dehydroquinate synthase [Bacteroidetes bacterium]	NA	K01735	3-dehydroquinate synthase [EC:4.2.3.4]	NA	NA	NA	NA	NA	NA	PF01761.21	DHQ_synthase	TIGR01357	aroB: 3-dehydroquinate synthase	COG0337	3-dehydroquinate synthetase	2.7.1.71,4.2.3.4	NA	1HXKN@117743,3VVAK@52959,4NGSS@976,COG0337@1,COG0337@2	Catalyzes the conversion of 3-deoxy-D-arabino- heptulosonate 7-phosphate (DAHP) to dehydroquinate (DHQ)	3.40.50.1970	NA
PB_MBMC_092_823	WP_068205642.1 proline dehydrogenase [Lutibacter profundi]	NA	K00318	proline dehydrogenase [EC:1.5.5.2]	NA	NA	NA	NA	NA	NA	PF01619.19	Pro_dh	NA	NA	NA	NA		NA	1HWSR@117743,3VVTF@52959,4NEH5@976,COG0506@1,COG0506@2	Proline dehydrogenase	3.20.20.220	NA
PB_MBMC_092_824	RUA11790.1 metallophosphoesterase [Flavobacteriia bacterium]	NA	K07098	uncharacterized protein	NA	NA	NA	NA	NA	NA	PF00149.29	Metallophos	NA	NA	COG1408	Predicted phosphohydrolases		NA	1HWPQ@117743,405YJ@61432,4NFCH@976,COG1408@1,COG1408@2	Calcineurin-like phosphoesterase superfamily domain	3.60.21.10	NA
PB_MBMC_092_825	WP_104000285.1 bacillithiol system redox-active protein YtxJ [Flavobacterium urumqiense]	NA	NA	NA	NA	NA	NA	NA	NA	NA	PF11009.9	DUF2847	TIGR04019	B_thiol_YtxJ: bacillithiol system protein YtxJ	NA	NA		NA	1I47G@117743,2NWTE@237,4NSE6@976,COG3118@1,COG3118@2	general stress protein	3.40.30.10	NA
PB_MBMC_092_826	PHQ57473.1 FAD-dependent oxidoreductase [Lutibacter sp.]	NA	K03153	glycine oxidase [EC:1.4.3.19]	NA	NA	NA	NA	NA	NA	PF01266.25	DAO	NA	NA	NA	NA	2.1.1.61	NA	1HWR8@117743,3VV1E@52959,4NFCD@976,COG0665@1,COG0665@2	FAD dependent oxidoreductase	3.30.9.10	NA
PB_MBMC_092_827	WP_138948735.1 gliding motility protein GldN [Flavobacteriaceae bacterium 10Alg115]	NA	NA	NA	NA	NA	NA	NA	NA	NA	NA	NA	TIGR03523	GldN: gliding motility associated protein GldN	NA	NA		NA	1HX8Y@117743,28H74@1,2Z7JF@2,4NFR0@976	gliding motility	NA	NA
PB_MBMC_092_828	RUA11900.1 gliding motility protein GldM [Flavobacteriia bacterium]	NA	NA	NA	NA	NA	NA	NA	NA	NA	PF12081.9,PF12080.9	GldM_N,GldM_C	TIGR03517	GldM_gliding: gliding motility-associated protein GldM	NA	NA		NA	1HWV7@117743,28HG4@1,2XI9M@283735,2Z7S0@2,4NE3G@976	GldM C-terminal domain	NA	NA
PB_MBMC_092_829	RLD85857.1 hypothetical protein DRJ07_02195 [Bacteroidetes bacterium]	NA	NA	NA	NA	NA	NA	NA	NA	NA	NA	NA	NA	NA	NA	NA		NA	1RDE4@1224,2MAMJ@213115,2WY29@28221,42Y3S@68525,COG2067@1,COG2067@2	long-chain fatty acid transport protein	NA	NA
PB_MBMC_092_830	WP_042288467.1 amino acid permease [Nonlabens ulvanivorans]	NA	K03294	basic amino acid/polyamine antiporter, APA family	NA	NA	NA	NA	NA	NA	PF13520.7	AA_permease_2	NA	NA	NA	NA		NA	1HYW2@117743,4NDU2@976,COG0531@1,COG0531@2	amino acid	1.20.1740.10	NA
PB_MBMC_092_831	WP_152764060.1 amino acid permease [Cytophagaceae bacterium SJW1-29]	NA	K03294	basic amino acid/polyamine antiporter, APA family	NA	NA	NA	NA	NA	NA	PF13520.7	AA_permease_2	NA	NA	COG0531	Amino acid transporters		NA	1HYW2@117743,4NDU2@976,COG0531@1,COG0531@2	amino acid	1.20.1740.10	NA
PB_MBMC_092_832	RLD85856.1 uracil-DNA glycosylase [Bacteroidetes bacterium]	NA	K03648	uracil-DNA glycosylase [EC:3.2.2.27]	NA	NA	NA	NA	NA	NA	PF03167.20	UDG	TIGR00628	ung: uracil-DNA glycosylase	COG0692	Uracil DNA glycosylase	3.2.2.27	NA	1HY4H@117743,2YHAH@290174,4NE2B@976,COG0692@1,COG0692@2	UreE urease accessory protein, C-terminal domain	3.40.470.10	NA
PB_MBMC_092_833	RLD85855.1 DNA mismatch repair protein MutS [Bacteroidetes bacterium]	NA	K07456	DNA mismatch repair protein MutS2	NA	NA	NA	NA	NA	NA	PF00488.22	MutS_V	NA	NA	COG1193	Mismatch repair ATPase (MutS family)		NA	1HX0J@117743,4NFE6@976,COG1193@1,COG1193@2	Endonuclease that is involved in the suppression of homologous recombination and may therefore have a key role in the control of bacterial genetic diversity	3.40.50.300	NA
PB_MBMC_092_834	WP_123896280.1 hypothetical protein [Flavobacteriaceae bacterium BH-SD17]	NA	NA	NA	NA	NA	NA	NA	NA	NA	NA	NA	NA	NA	NA	NA		NA	1I51I@117743,2CTUX@1,32SU5@2,4NSSU@976		NA	NA
PB_MBMC_092_835	WP_130643719.1 DEAD/DEAH box helicase [Marinilabiliaceae bacterium JC017]	NA	K11927	ATP-dependent RNA helicase RhlE [EC:3.6.4.13]	NA	NA	NA	NA	NA	NA	PF00270.30,PF00271.32	DEAD,Helicase_C	NA	NA	COG0513	Superfamily II DNA and RNA helicases	3.6.4.13,4.2.1.96	NA	1HXIJ@117743,2P60N@244698,4NEVI@976,COG0513@1,COG0513@2	PFAM DNA RNA helicase, DEAD DEAH box type, N-terminal	3.40.50.300	NA
PB_MBMC_092_836	WP_125030628.1 YwbE family protein [Ancylomarina sp. M1P]	NA	NA	NA	NA	NA	NA	NA	NA	NA	PF09962.10	DUF2196	TIGR03833	TIGR03833: conserved hypothetical protein	COG4895	Uncharacterized conserved protein		NA	47RYA@768503,4NUT0@976,COG4895@1,COG4895@2	Uncharacterized conserved protein (DUF2196)	NA	NA
PB_MBMC_092_837	WP_122514882.1 lactonase family protein [Flavobacteriaceae bacterium PRS1]	NA	K07404	6-phosphogluconolactonase [EC:3.1.1.31]	NA	NA	NA	NA	NA	NA	PF10282.10	Lactonase	NA	NA	COG2706	3-carboxymuconate cyclase	3.1.1.31	NA	47KQB@768503,4NE87@976,COG2706@1,COG2706@2	PFAM 3-carboxy-cis,cis-muconate lactonizing enzyme	2.130.10.10	NA
PB_MBMC_092_838	RUA08407.1 AMP-dependent synthetase [Flavobacteriia bacterium]	NA	K01897	long-chain acyl-CoA synthetase [EC:6.2.1.3]	NA	NA	NA	NA	NA	NA	PF00501.29	AMP-binding	NA	NA	COG1022	Long-chain acyl-CoA synthetases (AMP-forming)	6.2.1.3	NA	2J9S5@203691,COG1022@1,COG1022@2	Long-chain acyl-CoA synthetase	3.40.50.12780	NA
PB_MBMC_092_839	PCH54114.1 asparagine synthase B [Flavobacteriaceae bacterium]	NA	K01953	asparagine synthase (glutamine-hydrolysing) [EC:6.3.5.4]	NA	NA	NA	NA	NA	NA	PF13537.7,PF00733.22	GATase_7,Asn_synthase	TIGR01536	asn_synth_AEB: asparagine synthase (glutamine-hydrolyzing)	COG0367	Asparagine synthase (glutamine-hydrolyzing)	6.3.5.4	NA	1HXV0@117743,2PG9A@252356,4NFQ3@976,COG0367@1,COG0367@2	Aluminium induced protein	3.40.50.620	NA
PB_MBMC_092_840	WP_117885618.1 hypothetical protein [Lutibacter sp. SM1352]	NA	NA	NA	NA	NA	NA	NA	NA	NA	NA	NA	NA	NA	NA	NA		NA	1HYTK@117743,2YHFX@290174,4NE5D@976,COG3209@1,COG3209@2,COG3319@1,COG3319@2	RHS repeat-associated core domain	NA	NA
PB_MBMC_092_841	WP_117174336.1 lipocalin family protein [Mariniflexile sp. TRM1-10]	NA	K08751	fatty acid-binding protein 2, intestinal	NA	NA	NA	NA	NA	NA	PF13648.7	Lipocalin_4	NA	NA	NA	NA	NA	NA	NA	NA	NA	NA
PB_MBMC_092_842	WP_034045368.1 RHS repeat protein [Flaviramulus ichthyoenteri]	NA	NA	NA	NA	NA	NA	NA	NA	NA	NA	NA	NA	NA	NA	NA		NA	1HYFY@117743,4NHYT@976,COG3209@1,COG3209@2	TIGRFAM YD repeat	2.60.40.10	NA
PB_MBMC_092_843	RUA07610.1 D-cysteine desulfhydrase family protein [Flavobacteriia bacterium]	NA	K05396	D-cysteine desulfhydrase [EC:4.4.1.15]	NA	NA	NA	NA	NA	NA	PF00291.26	PALP	NA	NA	COG2515	1-aminocyclopropane-1-carboxylate deaminase	4.4.1.15,4.4.1.25	NA	1HXMZ@117743,4NG7A@976,COG2515@1,COG2515@2	Pyridoxal-phosphate dependent enzyme	3.40.50.1100	NA
PB_MBMC_092_844	RUA07609.1 hypothetical protein DSY82_07845 [Flavobacteriia bacterium]	NA	NA	NA	NA	NA	NA	NA	NA	NA	NA	NA	NA	NA	NA	NA	NA	NA	NA	NA	NA	NA
PB_MBMC_092_845	WP_051269912.1 hypothetical protein [Flavobacterium suncheonense]	NA	K07672	two-component system, OmpR family, response regulator TrcR	NA	NA	NA	NA	NA	NA	NA	NA	NA	NA	NA	NA		NA	1IC2A@117743,23I0I@178469,2BMSE@1,32GBU@2,4PJVS@976		NA	NA
PB_MBMC_092_846	PHS53501.1 YgiQ family radical SAM protein [Lutibacter sp.]	NA	K04034	anaerobic magnesium-protoporphyrin IX monomethyl ester cyclase [EC:1.21.98.3]	NA	NA	NA	NA	NA	NA	PF08497.11,PF04055.22,PF11842.9	Radical_SAM_N,Radical_SAM,DUF3362	TIGR03904	SAM_YgiQ: uncharacterized radical SAM protein YgiQ	COG1032	Fe-S oxidoreductase		NA	1I02A@117743,3VVMI@52959,4NGYA@976,COG1032@1,COG1032@2	Domain of unknown function (DUF3362)	3.80.30.20	NA
PB_MBMC_092_847	RUA07329.1 mechanosensitive ion channel family protein [Flavobacteriia bacterium]	NA	K16052	MscS family membrane protein	NA	NA	NA	NA	NA	NA	PF00924.19	MS_channel	NA	NA	COG0668	Small-conductance mechanosensitive channel		NA	1I0RF@117743,3VVHJ@52959,4NHU7@976,COG0668@1,COG0668@2	Mechanosensitive ion channel	1.10.287.1260	NA
PB_MBMC_092_848	RUA07328.1 DUF4294 domain-containing protein [Flavobacteriia bacterium]	NA	K10425	dynactin 3	NA	NA	NA	NA	NA	NA	PF14127.7	DUF4294	NA	NA	NA	NA		NA	1HY5I@117743,2CI1G@1,2Z7JA@2,3VW2J@52959,4NF1T@976	Domain of unknown function (DUF4294)	NA	NA
PB_MBMC_092_849	NA	NA	NA	NA	NA	NA	NA	NA	NA	NA	NA	NA	NA	NA	NA	NA	NA	NA	NA	NA	NA	NA
PB_MBMC_092_850	RLD83494.1 ROK family protein, partial [Bacteroidetes bacterium]	NA	K00886	polyphosphate glucokinase [EC:2.7.1.63]	NA	NA	NA	NA	NA	NA	PF00480.21	ROK	NA	NA	COG1940	Transcriptional regulator/sugar kinase	2.7.1.2,2.7.1.63	NA	47UPZ@768503,4NFNR@976,COG1940@1,COG1940@2	ROK family	3.30.420.40	NA
PB_MBMC_092_851	WP_144894563.1 NAD-dependent deacylase [Lutibacter sp. Hel_I_33_5]	NA	K12410	NAD-dependent deacetylase [EC:3.5.1.-]	NA	NA	NA	NA	NA	NA	PF02146.18	SIR2	NA	NA	COG0846	NAD-dependent protein deacetylases, SIR2 family		NA	1HXX3@117743,4NE9Q@976,COG0846@1,COG0846@2	NAD-dependent lysine deacetylase and desuccinylase that specifically removes acetyl and succinyl groups on target proteins. Modulates the activities of several proteins which are inactive in their acylated form	3.30.1600.10	NA
PB_MBMC_092_852	WP_117881027.1 hypothetical protein [Lutibacter sp. SM1352]	NA	NA	NA	NA	NA	NA	NA	NA	NA	NA	NA	NA	NA	NA	NA		NA	1I32N@117743,2CEUC@1,2YJKF@290174,32S0I@2,4NRY5@976		NA	NA
PB_MBMC_092_853	OIQ37871.1 hypothetical protein BM563_07410 [Bacteroidetes bacterium MedPE-SWsnd-G1]	NA	K22507	type III secretion system export apparatus protein	NA	NA	NA	NA	NA	NA	NA	NA	NA	NA	NA	NA		NA	1I3K2@117743,295MU@1,2ZSZ8@2,3VWFN@52959,4NP18@976	Histidyl-tRNA synthetase	NA	NA
PB_MBMC_092_854	RLD85786.1 divalent metal cation transporter [Bacteroidetes bacterium]	NA	K03322	manganese transport protein	NA	NA	NA	NA	NA	NA	PF01566.19	Nramp	NA	NA	COG1914	Mn2+ and Fe2+ transporters of the NRAMP family		NA	1HXXF@117743,4NENE@976,COG1914@1,COG1914@2	H( )-stimulated, divalent metal cation uptake system	NA	NA
PB_MBMC_092_855	RLD85785.1 lactam utilization protein LamB [Bacteroidetes bacterium]	NA	K07160	5-oxoprolinase (ATP-hydrolysing) subunit A [EC:3.5.2.9]	NA	NA	NA	NA	NA	NA	PF03746.17	LamB_YcsF	NA	NA	COG1540	Uncharacterized proteins, homologs of lactam utilization protein B		NA	1HY57@117743,4NJ86@976,COG1540@1,COG1540@2	Belongs to the UPF0271 (lamB) family	3.20.20.370	NA
PB_MBMC_092_856	RLD85784.1 allophanate hydrolase subunit 1 [Bacteroidetes bacterium]	NA	K06351	inhibitor of KinA	NA	NA	NA	NA	NA	NA	PF02682.17	CT_C_D	TIGR00370	TIGR00370: sensor histidine kinase inhibitor, KipI family	COG2049	Allophanate hydrolase subunit 1	3.5.1.54	NA	1I1C1@117743,4NMNT@976,COG2049@1,COG2049@2	Allophanate hydrolase subunit 1	2.40.100.10	NA
PB_MBMC_092_857	RLD85783.1 allophanate hydrolase subunit 2 family protein [Bacteroidetes bacterium]	NA	K06350	antagonist of KipI	NA	NA	NA	NA	NA	NA	PF02626.16	CT_A_B	NA	NA	COG1984	Allophanate hydrolase subunit 2	6.3.4.6	NA	1HXTB@117743,4NGIV@976,COG1984@1,COG1984@2	Allophanate hydrolase subunit 2	2.40.100.10	NA
PB_MBMC_092_858	RUA12441.1 threonine aldolase [Flavobacteriia bacterium]	NA	K01620	threonine aldolase [EC:4.1.2.48]	NA	NA	NA	NA	NA	NA	PF01212.22	Beta_elim_lyase	NA	NA	COG2008	Threonine aldolase	4.1.2.48	NA	1HXBD@117743,4NEIH@976,COG2008@1,COG2008@2	Threonine aldolase	3.40.640.10	NA
PB_MBMC_092_859	RUA12439.1 peptide-methionine (S)-S-oxide reductase [Flavobacteriia bacterium]	NA	K07304	peptide-methionine (S)-S-oxide reductase [EC:1.8.4.11]	NA	NA	NA	NA	NA	NA	PF01625.22	PMSR	TIGR00401	msrA: peptide-methionine (S)-S-oxide reductase	COG0225	Peptide methionine sulfoxide reductase	1.8.4.11	NA	1HX5F@117743,2NTN0@237,4NMAJ@976,COG0225@1,COG0225@2	Has an important function as a repair enzyme for proteins that have been inactivated by oxidation. Catalyzes the reversible oxidation-reduction of methionine sulfoxide in proteins to methionine	3.30.1060.10	NA
PB_MBMC_092_860	WP_015023953.1 hypothetical protein [Psychroflexus torquis]	NA	NA	NA	NA	NA	NA	NA	NA	NA	NA	NA	NA	NA	NA	NA		NA	1I462@117743,2ATDX@1,31IX8@2,4NQ9T@976		NA	NA
PB_MBMC_092_861	NA	NA	NA	NA	NA	NA	NA	NA	NA	NA	NA	NA	NA	NA	NA	NA	NA	NA	NA	NA	NA	NA
PB_MBMC_092_862	WP_132215311.1 hypothetical protein [Mariniflexile fucanivorans]	NA	K06676	condensin complex subunit 2	NA	NA	NA	NA	NA	NA	NA	NA	NA	NA	NA	NA		NA	1I2NS@117743,2YHHA@290174,4NNFJ@976,COG1595@1,COG1595@2	DNA-templated transcription, initiation	NA	NA
PB_MBMC_092_863	WP_019670186.1 hypothetical protein [Eudoraea adriatica]	NA	K07001	NTE family protein	NA	NA	NA	NA	NA	NA	PF01734.23	Patatin	NA	NA	COG1752	Predicted esterase of the alpha-beta hydrolase superfamily		NA	1HXQT@117743,4NDXY@976,COG1752@1,COG1752@2,COG4775@1,COG4775@2	Patatin-like phospholipase	3.40.1090.10	NA
PB_MBMC_092_864	RLD80617.1 alpha/beta hydrolase [Bacteroidetes bacterium]	NA	K01054	acylglycerol lipase [EC:3.1.1.23]	NA	NA	NA	NA	NA	NA	PF12146.9	Hydrolase_4	NA	NA	COG2267	Lysophospholipase	3.1.1.5	NA	1HZRT@117743,4NIU9@976,COG2267@1,COG2267@2	Alpha beta hydrolase	3.40.50.1820	NA
PB_MBMC_092_865	RUA06914.1 serine protease [Flavobacteriia bacterium]	NA	K01318	glutamyl endopeptidase [EC:3.4.21.19]	NA	NA	NA	NA	NA	NA	PF10459.10	Peptidase_S46	NA	NA	NA	NA	2.1.1.80,3.1.1.61	NA	1IJEB@117743,2NTI1@237,4PKS5@976,COG4717@1,COG4717@2	Peptidase S46	NA	NA
PB_MBMC_092_866	RLD86201.1 serine protease [Bacteroidetes bacterium]	NA	K04771	serine protease Do [EC:3.4.21.107]	NA	NA	NA	NA	NA	NA	PF10459.10	Peptidase_S46	NA	NA	NA	NA	2.1.1.80,3.1.1.61	NA	1IJEB@117743,2NTI1@237,4PKS5@976,COG4717@1,COG4717@2	Peptidase S46	NA	NA
PB_MBMC_092_867	RLD79527.1 LacI family transcriptional regulator, partial [Bacteroidetes bacterium]	NA	K05499	LacI family transcriptional regulator, repressor for deo operon, udp, cdd, tsx, nupC, and nupG	NA	NA	NA	NA	NA	NA	PF00356.22,PF13377.7	LacI,Peripla_BP_3	NA	NA	COG1609	Transcriptional regulators		NA	1HXME@117743,3VVAX@52959,4NDW6@976,COG1609@1,COG1609@2	helix_turn _helix lactose operon repressor	3.40.50.2300	NA
PB_MBMC_092_868	WP_108172787.1 MFS transporter [Gramella gaetbulicola]	NA	K16211	maltose/moltooligosaccharide transporter	NA	NA	NA	NA	NA	NA	PF07690.17	MFS_1	NA	NA	NA	NA		NA	1HWRM@117743,2NSEU@237,4NE3F@976,COG2211@1,COG2211@2	Major Facilitator	1.20.1250.20	NA
PB_MBMC_092_869	RLD79525.1 beta-phosphoglucomutase [Bacteroidetes bacterium]	NA	K01838	beta-phosphoglucomutase [EC:5.4.2.6]	NA	NA	NA	NA	NA	NA	PF13419.7	HAD_2	TIGR01990	bPGM: beta-phosphoglucomutase	COG0637	Predicted phosphatase/phosphohexomutase	5.4.2.6	NA	1HX4N@117743,4NEEH@976,COG0637@1,COG0637@2	beta-phosphoglucomutase	3.40.50.1000	NA
PB_MBMC_092_870	RUA11159.1 glycoside hydrolase family 65 protein [Flavobacteriia bacterium]	NA	K00691	maltose phosphorylase [EC:2.4.1.8]	GH65(323-700)	NA	GH65(2)	NA	GH65	NA	PF03636.16,PF03632.16,PF03633.16	Glyco_hydro_65N,Glyco_hydro_65m,Glyco_hydro_65C	NA	NA	COG1554	Trehalose and maltose hydrolases (possible phosphorylases)	2.4.1.8	NA	1HXBI@117743,4NFG1@976,COG1554@1,COG1554@2	hydrolase, family 65, central catalytic	1.50.10.10	NA
PB_MBMC_092_871	WP_090126266.1 glycoside hydrolase family 13 protein [Lutibacter oricola]	NA	K21575	neopullulanase [EC:3.2.1.135]	-	NA	GH13(77)	NA	-	NA	PF09087.12,PF00128.25	Cyc-maltodext_N,Alpha-amylase	NA	NA	COG0366	Glycosidases	3.2.1.1,3.2.1.135	NA	1HX5N@117743,4NEXF@976,COG0366@1,COG0366@2	Belongs to the glycosyl hydrolase 13 family	2.60.40.10	NA
PB_MBMC_092_872	WP_136438791.1 inorganic phosphate transporter [Tenacibaculum maritimum]	NA	K03306	inorganic phosphate transporter, PiT family	NA	NA	NA	NA	NA	NA	PF01384.21	PHO4	NA	NA	COG0306	Phosphate/sulphate permeases		NA	1HYA8@117743,3VUZC@52959,4NFCB@976,COG0306@1,COG0306@2	Phosphate transporter family	NA	NA
PB_MBMC_092_873	RLD82538.1 DoxX protein [Bacteroidetes bacterium]	NA	K15977	putative oxidoreductase	NA	NA	NA	NA	NA	NA	NA	NA	NA	NA	NA	NA		NA	1I3K5@117743,2DM4Z@1,2P0AV@237,31R64@2,4NRZQ@976	DoxX family	NA	NA
PB_MBMC_092_874	RLD82537.1 thioredoxin [Bacteroidetes bacterium]	NA	K03671	thioredoxin 1	NA	NA	NA	NA	NA	NA	PF00085.21	Thioredoxin	TIGR01068	thioredoxin: thioredoxin	COG3118	Thioredoxin domain-containing protein		NA	1I3D1@117743,3VWHA@52959,4NQNX@976,COG3118@1,COG3118@2	Thioredoxin	3.40.30.10	NA
PB_MBMC_092_875	RLD82536.1 aspartate-semialdehyde dehydrogenase [Bacteroidetes bacterium]	NA	K00133	aspartate-semialdehyde dehydrogenase [EC:1.2.1.11]	NA	NA	NA	NA	NA	NA	PF01118.25,PF02774.19	Semialdhyde_dh,Semialdhyde_dhC	TIGR01296	asd_B: aspartate-semialdehyde dehydrogenase	COG0136	Aspartate-semialdehyde dehydrogenase	1.2.1.11	NA	1HYS3@117743,4NE4V@976,COG0136@1,COG0136@2	Catalyzes the NADPH-dependent formation of L-aspartate- semialdehyde (L-ASA) by the reductive dephosphorylation of L- aspartyl-4-phosphate	3.40.50.720	NA
PB_MBMC_092_876	RLD80089.1 hydrolase [Bacteroidetes bacterium]	NA	NA	NA	CBM9(39-199)	NA	-	NA	-	NA	PF06452.12	CBM9_1	NA	NA	NA	NA		NA	1HX4Y@117743,4NFQ6@976,COG2091@1,COG2091@2	lysine biosynthetic process via aminoadipic acid	2.60.40.1190	NA
PB_MBMC_092_877	RLD80090.1 3-oxoacyl-ACP reductase [Bacteroidetes bacterium]	NA	K18009	meso-butanediol dehydrogenase / (S,S)-butanediol dehydrogenase / diacetyl reductase [EC:1.1.1.- 1.1.1.76 1.1.1.304]	NA	NA	NA	NA	NA	NA	PF13561.7	adh_short_C2	NA	NA	COG1028	Dehydrogenases with different specificities (related to short-chain alcohol dehydrogenases)		NA	1ZTIT@142182,COG1028@1,COG1028@2	KR domain	3.40.50.720	NA
PB_MBMC_092_878	WP_139002444.1 glycosyltransferase [Algibacter aestuarii]	NA	K22908	mannosylglucosylglycerate synthase [EC:2.4.1.-]	-	NA	-	NA	GT0	NA	PF00534.21,PF09992.10	Glycos_transf_1,NAGPA	NA	NA	NA	NA		NA	1I6BU@117743,4NR1M@976,COG0438@1,COG0438@2,COG4632@1,COG4632@2	Phosphodiester glycosidase	3.40.50.2000	NA
PB_MBMC_092_879	WP_068205674.1 ABC transporter ATP-binding protein [Lutibacter profundi]	NA	K02003	putative ABC transport system ATP-binding protein	NA	NA	NA	NA	NA	NA	PF00005.28	ABC_tran	NA	NA	COG1136	ABC-type antimicrobial peptide transport system, ATPase component		NA	1HXPP@117743,4NE5N@976,COG1136@1,COG1136@2	Non-canonical ABC transporter that contains transmembrane domains (TMD), which form a pore in the membrane, and an ATP-binding domain (NBD), which is responsible for energy generation. Confers resistance against macrolides	3.40.50.300	NA
PB_MBMC_092_880	PCH49505.1 ABC transporter ATP-binding protein [Flavobacteriaceae bacterium]	NA	K05685	macrolide transport system ATP-binding/permease protein [EC:3.6.3.-]	NA	NA	NA	NA	NA	NA	PF12704.8,PF02687.22	MacB_PCD,FtsX	NA	NA	COG0577	ABC-type antimicrobial peptide transport system, permease component		NA	1HY2A@117743,3VVH6@52959,4NEBD@976,COG0577@1,COG0577@2	MacB-like periplasmic core domain	NA	NA
PB_MBMC_092_881	WP_068205676.1 ABC transporter permease [Lutibacter profundi]	NA	K05685	macrolide transport system ATP-binding/permease protein [EC:3.6.3.-]	NA	NA	NA	NA	NA	NA	PF12704.8,PF02687.22	MacB_PCD,FtsX	NA	NA	COG0577	ABC-type antimicrobial peptide transport system, permease component		NA	1HZ09@117743,4NFUG@976,COG0577@1,COG0577@2	ABC-type antimicrobial peptide transport system, permease component	NA	NA
PB_MBMC_092_882	RUA11273.1 efflux transporter periplasmic adaptor subunit [Flavobacteriia bacterium]	NA	K02005	HlyD family secretion protein	NA	NA	NA	NA	NA	NA	PF16576.6	HlyD_D23	TIGR01730	RND_mfp: efflux transporter, RND family, MFP subunit	COG0845	Membrane-fusion protein		NA	1HXN4@117743,3VVHX@52959,4NFT4@976,COG0845@1,COG0845@2	Belongs to the membrane fusion protein (MFP) (TC 8.A.1) family	2.40.50.100	NA
PB_MBMC_092_883	RLD82259.1 hypothetical protein DRJ07_08365 [Bacteroidetes bacterium]	NA	K12028	tripartite motif-containing protein 59	NA	NA	NA	NA	NA	NA	NA	NA	NA	NA	NA	NA		NA	1I5NQ@117743,2DPVF@1,333JB@2,4NX32@976		NA	NA
PB_MBMC_092_884	RLD82260.1 peptide deformylase [Bacteroidetes bacterium]	NA	K01462	peptide deformylase [EC:3.5.1.88]	NA	NA	NA	NA	NA	NA	PF01327.22	Pep_deformylase	TIGR00079	pept_deformyl: peptide deformylase	COG0242	N-formylmethionyl-tRNA deformylase	3.5.1.31,3.5.1.88	NA	1I2ND@117743,4NPNS@976,COG0242@1,COG0242@2	Removes the formyl group from the N-terminal Met of newly synthesized proteins. Requires at least a dipeptide for an efficient rate of reaction. N-terminal L-methionine is a prerequisite for activity but the enzyme has broad specificity at other positions	3.90.45.10	NA
PB_MBMC_092_885	RLD82261.1 3-hydroxybutyryl-CoA dehydrogenase [Bacteroidetes bacterium]	NA	K00074	3-hydroxybutyryl-CoA dehydrogenase [EC:1.1.1.157]	NA	NA	NA	NA	NA	NA	PF02737.19,PF00725.23	3HCDH_N,3HCDH	NA	NA	COG1250	3-hydroxyacyl-CoA dehydrogenase	1.1.1.157	NA	1HWQX@117743,4NGU8@976,COG1250@1,COG1250@2	Dehydrogenase	3.40.50.720	NA
PB_MBMC_092_886	RLD82263.1 gfo/Idh/MocA family oxidoreductase [Bacteroidetes bacterium]	NA	K18855	UDP-N-acetylglucosamine 3-dehydrogenase [EC:1.1.1.374]	NA	NA	NA	NA	NA	NA	PF01408.23	GFO_IDH_MocA	NA	NA	COG0673	Predicted dehydrogenases and related proteins		NA	1HXSP@117743,4NEC6@976,COG0673@1,COG0673@2	Oxidoreductase	3.40.50.720	NA
PB_MBMC_092_887	RUA07941.1 hypothetical protein DSY82_07545 [Flavobacteriia bacterium]	NA	K03641	TolB protein	NA	NA	NA	NA	NA	NA	PF07676.13	PD40	NA	NA	NA	NA		NA	1HYE5@117743,2YGKJ@290174,4PKKQ@976,COG4538@1,COG4538@2	SnoaL-like domain	2.120.10.30	NA
PB_MBMC_092_888	RLD78052.1 hypothetical protein DRJ07_13780, partial [Bacteroidetes bacterium]	NA	K21162	enediyne biosynthesis protein E4	NA	NA	NA	NA	NA	NA	PF13517.7,PF13517.7,PF07593.13,PF13517.7	VCBS,VCBS,UnbV_ASPIC,VCBS	NA	NA	NA	NA		NA	1FA4R@104264,1HX4C@117743,4NEE8@976,COG4888@1,COG4888@2	PFAM ASPIC and UnbV	2.130.10.130	NA
PB_MBMC_092_889	WP_138532305.1 chromate efflux transporter [Labilibacter sp. CG51]	NA	K07240	chromate transporter	NA	NA	NA	NA	NA	NA	PF02417.16,PF02417.16	Chromate_transp,Chromate_transp	TIGR00937	2A51: chromate efflux transporter	COG2059	Chromate transport protein ChrA		NA	2FYC9@200643,4NNZ1@976,COG2059@1,COG2059@2	Chromate transporter	NA	NA
PB_MBMC_092_890	PHS52511.1 phosphogluconate dehydrogenase (NADP(+)-dependent, decarboxylating) [Lutibacter sp.]	NA	K00033	6-phosphogluconate dehydrogenase [EC:1.1.1.44 1.1.1.343]	NA	NA	NA	NA	NA	NA	PF00393.20	6PGD	NA	NA	COG0362	6-phosphogluconate dehydrogenase	1.1.1.343,1.1.1.44	NA	1HXYX@117743,4NG05@976,COG0362@1,COG0362@2	Catalyzes the oxidative decarboxylation of 6- phosphogluconate to ribulose 5-phosphate and CO(2), with concomitant reduction of NADP to NADPH	1.10.1040.10	NA
PB_MBMC_092_891	PHS52510.1 gluconate transporter [Lutibacter sp.]	NA	K06156	Gnt-I system low-affinity gluconate transporter	NA	NA	NA	NA	NA	NA	PF02447.17	GntP_permease	TIGR00791	gntP: transporter, gluconate:H+ symporter (GntP) family	COG2610	H+/gluconate symporter and related permeases		NA	1HY9I@117743,4NFBD@976,COG2610@1,COG2610@2	H gluconate symporter and related	NA	NA
PB_MBMC_092_892	WP_115878687.1 phosphate signaling complex protein PhoU [Lutibacter oceani]	NA	K02039	phosphate transport system protein	NA	NA	NA	NA	NA	NA	PF01895.20,PF01895.20	PhoU,PhoU	TIGR02135	phoU_full: phosphate transport system regulatory protein PhoU	COG0704	Phosphate uptake regulator		NA	1I1UU@117743,4NNT5@976,COG0704@1,COG0704@2	Plays a role in the regulation of phosphate uptake	1.20.58.220	NA
PB_MBMC_092_893	WP_115878992.1 phosphate ABC transporter ATP-binding protein [Lutibacter oceani]	NA	K02036	phosphate transport system ATP-binding protein [EC:7.3.2.1]	NA	NA	NA	NA	NA	NA	PF00005.28	ABC_tran	TIGR00972	3a0107s01c2: phosphate ABC transporter, ATP-binding protein	COG1117	ABC-type phosphate transport system, ATPase component	3.6.3.27	NA	1HZHC@117743,4NFAB@976,COG1117@1,COG1117@2	Part of the ABC transporter complex PstSACB involved in phosphate import. Responsible for energy coupling to the transport system	3.40.50.300	NA
PB_MBMC_092_894	WP_013305658.1 phosphate ABC transporter permease PstA [Maribacter sp. HTCC2170]	NA	K02038	phosphate transport system permease protein	NA	NA	NA	NA	NA	NA	PF00528.23	BPD_transp_1	TIGR00974	3a0107s02c: phosphate ABC transporter, permease protein PstA	COG0581	ABC-type phosphate transport system, permease component		NA	1I16J@117743,4NGBA@976,COG0581@1,COG0581@2	permease protein PstA	1.10.3720.10	NA
PB_MBMC_092_895	WP_091388321.1 phosphate ABC transporter permease subunit PstC [Flavobacteriaceae bacterium MAR_2010_188]	NA	K02037	phosphate transport system permease protein	NA	NA	NA	NA	NA	NA	PF00528.23	BPD_transp_1	NA	NA	COG0573	ABC-type phosphate transport system, permease component		NA	1HYFF@117743,4NFDD@976,COG0573@1,COG0573@2	probably responsible for the translocation of the substrate across the membrane	1.10.3720.10	NA
PB_MBMC_092_896	RLD80224.1 hypothetical protein DRJ07_10725, partial [Bacteroidetes bacterium]	NA	K07679	two-component system, NarL family, sensor histidine kinase EvgS [EC:2.7.13.3]	NA	NA	NA	NA	NA	NA	PF07494.12,PF07494.12,PF07494.12,PF07494.12,PF07495.14,PF00512.26,PF02518.27,PF00072.25,PF12833.8	Reg_prop,Reg_prop,Reg_prop,Reg_prop,Y_Y_Y,HisKA,HATPase_c,Response_reg,HTH_18	NA	NA	COG0642	Signal transduction histidine kinase		NA	1HZEZ@117743,4P0IA@976,COG0745@1,COG0745@2,COG3292@1,COG3292@2,COG5002@1,COG5002@2	Histidine kinase-, DNA gyrase B-, and HSP90-like ATPase	2.130.10.10	NA
PB_MBMC_092_897	PCJ96274.1 phosphatidylinositol kinase [Flavobacteriaceae bacterium]	NA	K07154	serine/threonine-protein kinase HipA [EC:2.7.11.1]	NA	NA	NA	NA	NA	NA	PF07804.13	HipA_C	NA	NA	COG3550	Uncharacterized protein related to capsule biosynthesis enzymes	2.7.11.1	NA	1HWVW@117743,4C4BE@83612,4NG6N@976,COG3550@1,COG3550@2	Pfam:HipA_N	1.10.1070.20	NA
PB_MBMC_092_898	PCJ96275.1 phosphatidylinositol kinase [Flavobacteriaceae bacterium]	NA	K07154	serine/threonine-protein kinase HipA [EC:2.7.11.1]	NA	NA	NA	NA	NA	NA	PF13657.7	Couple_hipA	TIGR03071	couple_hipA: HipA N-terminal domain	NA	NA	2.7.11.1	NA	1I43U@117743,4C4DK@83612,4NTCR@976,COG3550@1,COG3550@2	HipA N-terminal domain	NA	NA
PB_MBMC_092_899	PCJ96276.1 transcriptional regulator [Flavobacteriaceae bacterium]	NA	K19449	XRE family transcriptional regulator, master regulator for biofilm formation	NA	NA	NA	NA	NA	NA	PF01381.23	HTH_3	NA	NA	NA	NA		NA	1IMRS@117743,4C4FW@83612,4NUWZ@976,COG1396@1,COG1396@2	Cro/C1-type HTH DNA-binding domain	1.10.260.40	NA
PB_MBMC_092_900	KAB8155109.1 tyrosine-type recombinase/integrase [Kordia sp. TARA_039_SRF]	NA	K04763	integrase/recombinase XerD	NA	NA	NA	NA	NA	NA	PF17293.3,PF13102.7,PF00589.23	Arm-DNA-bind_5,Phage_int_SAM_5,Phage_integrase	NA	NA	NA	NA		NA	1HY7K@117743,4NEVM@976,COG4974@1,COG4974@2	Arm DNA-binding domain	1.10.443.10	NA
PB_MBMC_092_901	WP_131399354.1 SusD/RagB family nutrient-binding outer membrane lipoprotein [Gramella sp. KN1008]	NA	K21572	starch-binding outer membrane protein, SusD/RagB family	NA	NA	NA	NA	NA	NA	PF12771.8	SusD-like_2	NA	NA	NA	NA		NA	1HYU5@117743,23HJM@178469,4NEQC@976,COG4198@1,COG4198@2	Susd and RagB outer membrane lipoprotein	1.25.40.390	NA
PB_MBMC_092_902	WP_067032186.1 SusC/RagA family TonB-linked outer membrane protein [Muricauda sp. CP2A]	NA	K21573	TonB-dependent starch-binding outer membrane protein SusC	NA	NA	NA	NA	NA	NA	PF13715.7,PF07715.16	CarbopepD_reg_2,Plug	TIGR04056	OMP_RagA_SusC: TonB-linked outer membrane protein, SusC/RagA family	COG1629	Outer membrane receptor proteins, mostly Fe transport		NA	1HXFM@117743,4NDU8@976,COG1629@1,COG4771@2	TonB-dependent receptor plug	2.40.170.20	NA
PB_MBMC_092_903	WP_138951388.1 hypothetical protein [Flavobacteriaceae bacterium 10Alg115]	NA	K01809	mannose-6-phosphate isomerase [EC:5.3.1.8]	NA	NA	NA	NA	NA	NA	NA	NA	NA	NA	COG1482	Phosphomannose isomerase	5.3.1.8	NA	1HXBP@117743,4NF9A@976,COG1482@1,COG1482@2	isomerase	2.60.120.10	NA
PB_MBMC_092_904	PCI09765.1 hydrogenase formation protein HypD [Flavobacteriaceae bacterium]	NA	K04654	hydrogenase expression/formation protein HypD	NA	NA	NA	NA	NA	NA	PF01924.17	HypD	TIGR00075	hypD: hydrogenase expression/formation protein HypD	COG0409	Hydrogenase maturation factor		NA	1I089@117743,4NIM8@976,COG0409@1,COG0409@2	Hydrogenase formation hypA family	3.40.50.11740	NA
PB_MBMC_092_905	RLD76299.1 carbamoyltransferase HypF [Bacteroidetes bacterium]	NA	K04656	hydrogenase maturation protein HypF	NA	NA	NA	NA	NA	NA	PF00708.19,PF07503.13,PF07503.13,PF01300.19,PF17788.2	Acylphosphatase,zf-HYPF,zf-HYPF,Sua5_yciO_yrdC,HypF_C	TIGR00143	hypF: carbamoyltransferase HypF	COG0068	Hydrogenase maturation factor		NA	47TB5@768503,4NIZ1@976,COG0068@1,COG0068@2	TIGRFAM NiFe hydrogenase maturation protein HypF	3.30.110.120	NA
PB_MBMC_092_906	RLD83746.1 hydrogenase maturation protease [Bacteroidetes bacterium]	NA	K03605	hydrogenase maturation protease [EC:3.4.23.-]	NA	NA	NA	NA	NA	NA	PF01750.19	HycI	TIGR00072	hydrog_prot: hydrogenase maturation protease	COG0680	Ni,Fe-hydrogenase maturation factor		NA	1IT7D@117747,4NRQY@976,COG0680@1,COG0680@2	COGs COG0680 Ni Fe-hydrogenase maturation factor	3.40.50.1450	NA
PB_MBMC_092_907	RLD84967.1 cation transporter [Bacteroidetes bacterium]	NA	K07787	Cu(I)/Ag(I) efflux system membrane protein CusA/SilA	NA	NA	NA	NA	NA	NA	PF00873.20,PF00873.20,PF00873.20	ACR_tran,ACR_tran,ACR_tran	TIGR00914	2A0601: heavy metal efflux pump, CzcA family	COG3696	Putative silver efflux pump		NA	2G0EK@200643,4NDZG@976,COG0841@1,COG0841@2	AcrB/AcrD/AcrF family	3.30.70.1430	NA
PB_MBMC_092_908	RLD84968.1 hypothetical protein DRJ07_04075 [Bacteroidetes bacterium]	NA	NA	NA	NA	NA	NA	NA	NA	NA	NA	NA	NA	NA	NA	NA		NA	1I43A@117743,2DBJ2@1,32TXJ@2,4NTRP@976		NA	NA
PB_MBMC_092_909	PHQ60963.1 transposase [Maribacter sp.]	NA	K02479	two-component system, NarL family, response regulator	NA	NA	NA	NA	NA	NA	PF00196.20	GerE	NA	NA	NA	NA		NA	1HYXS@117743,2YHZR@290174,4NEY6@976,COG4584@1,COG4584@2	Integrase core domain	1.10.10.10	NA
PB_MBMC_092_910	RLD83152.1 TolC family protein [Bacteroidetes bacterium]	NA	K12340	outer membrane protein	NA	NA	NA	NA	NA	NA	PF02321.19,PF02321.19	OEP,OEP	NA	NA	COG1538	Outer membrane protein		NA	1HYGI@117743,3VUZI@52959,4NEMI@976,COG1538@1,COG1538@2	Outer membrane efflux protein	1.20.1600.10	NA
PB_MBMC_092_911	RLD83151.1 AcrB/AcrD/AcrF family protein, partial [Bacteroidetes bacterium]	NA	K03296	hydrophobic/amphiphilic exporter-1 (mainly G- bacteria), HAE1 family	NA	NA	NA	NA	NA	NA	PF00873.20	ACR_tran	NA	NA	COG0841	Cation/multidrug efflux pump		NA	1HX2H@117743,3VVYU@52959,4NDZG@976,COG0841@1,COG0841@2	MMPL family	3.30.70.1430	NA
PB_MBMC_092_912	WP_138950223.1 HlyD family efflux transporter periplasmic adaptor subunit [Flavobacteriaceae bacterium 10Alg115]	NA	K03585	membrane fusion protein, multidrug efflux system	NA	NA	NA	NA	NA	NA	PF13437.7	HlyD_3	TIGR01730	RND_mfp: efflux transporter, RND family, MFP subunit	COG0845	Membrane-fusion protein		NA	1HY9N@117743,3VVBF@52959,4NF0X@976,COG0845@1,COG0845@2	Barrel-sandwich domain of CusB or HlyD membrane-fusion	2.40.30.170	NA
PB_MBMC_092_913	RUA10654.1 MarR family transcriptional regulator [Flavobacteriia bacterium]	NA	K06075	MarR family transcriptional regulator, transcriptional regulator for hemolysin	NA	NA	NA	NA	NA	NA	PF01047.23	MarR	NA	NA	COG1846	Transcriptional regulators		NA	1IEFX@117743,2PHTQ@252356,4PJVH@976,COG1846@1,COG1846@2	helix_turn_helix multiple antibiotic resistance protein	1.10.10.10	NA
PB_MBMC_092_914	WP_070235743.1 hydroxymethylglutaryl-CoA lyase [Lutibacter sp. LPB0138]	NA	K01640	hydroxymethylglutaryl-CoA lyase [EC:4.1.3.4]	NA	NA	NA	NA	NA	NA	PF00682.20	HMGL-like	NA	NA	COG0119	Isopropylmalate/homocitrate/citramalate synthases	4.1.3.4	NA	1HWWP@117743,3VVEU@52959,4NDZH@976,COG0119@1,COG0119@2	HMGL-like	3.20.20.70	NA
PB_MBMC_092_915	RLD83842.1 LysE family translocator [Bacteroidetes bacterium]	NA	K05834	homoserine/homoserine lactone efflux protein	NA	NA	NA	NA	NA	NA	PF01810.19	LysE	NA	NA	COG1280	Putative threonine efflux protein		NA	1II59@117743,4NEG3@976,COG1280@1,COG1280@2	LysE type translocator	NA	NA
PB_MBMC_092_916	RLD83841.1 type I glyceraldehyde-3-phosphate dehydrogenase [Bacteroidetes bacterium]	NA	K00134	glyceraldehyde 3-phosphate dehydrogenase [EC:1.2.1.12]	NA	NA	NA	NA	NA	NA	PF00044.25,PF02800.21	Gp_dh_N,Gp_dh_C	TIGR01534	GAPDH-I: glyceraldehyde-3-phosphate dehydrogenase, type I	COG0057	Glyceraldehyde-3-phosphate dehydrogenase/erythrose-4-phosphate dehydrogenase	1.2.1.12	NA	1HYY3@117743,3VW6P@52959,4NEMF@976,COG0057@1,COG0057@2	Glyceraldehyde 3-phosphate dehydrogenase, NAD binding domain	3.30.360.10	NA
PB_MBMC_092_917	RLD83840.1 6-phosphofructokinase [Bacteroidetes bacterium]	NA	K00850	6-phosphofructokinase 1 [EC:2.7.1.11]	NA	NA	NA	NA	NA	NA	PF00365.21	PFK	TIGR02482	PFKA_ATP: 6-phosphofructokinase	COG0205	6-phosphofructokinase	2.7.1.11,2.7.1.90	NA	1HWWG@117743,4NF8F@976,COG0205@1,COG0205@2	Catalyzes the phosphorylation of D-fructose 6-phosphate to fructose 1,6-bisphosphate by ATP, the first committing step of glycolysis	3.40.50.450	NA
PB_MBMC_092_918	RUA10111.1 SMP-30/gluconolactonase/LRE family protein [Flavobacteriia bacterium]	NA	K01053	gluconolactonase [EC:3.1.1.17]	NA	NA	NA	NA	NA	NA	PF08450.13	SGL	NA	NA	COG3386	Gluconolactonase		NA	1HYGQ@117743,4NF4A@976,COG3386@1,COG3386@2	SMP-30/Gluconolaconase/LRE-like region	2.120.10.30	NA
PB_MBMC_092_919	RLD79055.1 glucosamine-6-phosphate deaminase [Bacteroidetes bacterium]	NA	K02564	glucosamine-6-phosphate deaminase [EC:3.5.99.6]	NA	NA	NA	NA	NA	NA	PF01182.21,PF02585.18	Glucosamine_iso,PIG-L	TIGR00502	nagB: glucosamine-6-phosphate deaminase	COG0363	6-phosphogluconolactonase/Glucosamine-6-phosphate isomerase/deaminase	3.1.1.31,3.5.99.6	NA	1HYUH@117743,2NUAJ@237,4NDUN@976,COG0363@1,COG0363@2,COG2120@1,COG2120@2	glucosamine-6-phosphate deaminase	3.40.50.1360	NA
PB_MBMC_092_920	RLD82063.1 iduronate-2-sulfatase [Bacteroidetes bacterium]	NA	K01136	iduronate 2-sulfatase [EC:3.1.6.13]	NA	NA	NA	NA	NA	NA	PF00884.24	Sulfatase	NA	NA	COG3119	Arylsulfatase A and related enzymes	3.1.6.13	NA	1HYSK@117743,4NFGI@976,COG3119@1,COG3119@2	Sulfatase	3.40.720.10	NA
PB_MBMC_092_921	WP_134247469.1 DUF1343 domain-containing protein [Gramella jeungdoensis]	NA	NA	NA	NA	NA	NA	NA	NA	NA	PF07075.12	DUF1343	NA	NA	COG3876	Uncharacterized protein conserved in bacteria		NA	1HZYR@117743,4NKHR@976,COG3876@1,COG3876@2	Protein of unknown function (DUF1343)	3.40.50.12170	NA
PB_MBMC_092_922	WP_081997798.1 SusD/RagB family nutrient-binding outer membrane lipoprotein [Flaviramulus ichthyoenteri]	NA	K21572	starch-binding outer membrane protein, SusD/RagB family	NA	NA	NA	NA	NA	NA	PF12771.8	SusD-like_2	NA	NA	NA	NA		NA	1IKAW@117743,4PKAT@976,COG0521@1,COG0521@2	Starch-binding associating with outer membrane	1.25.40.390	NA
PB_MBMC_092_923	WP_142784769.1 SusC/RagA family TonB-linked outer membrane protein [Changchengzhania lutea]	NA	K21573	TonB-dependent starch-binding outer membrane protein SusC	NA	NA	NA	NA	NA	NA	PF13715.7,PF07715.16,PF00593.25	CarbopepD_reg_2,Plug,TonB_dep_Rec	TIGR04056	OMP_RagA_SusC: TonB-linked outer membrane protein, SusC/RagA family	COG1629	Outer membrane receptor proteins, mostly Fe transport		NA	1HXFM@117743,4NDU8@976,COG1629@1,COG4771@2	TonB-dependent receptor plug	2.40.170.20	NA
PB_MBMC_092_924	RUA10136.1 riboflavin synthase [Flavobacteriia bacterium]	NA	K00793	riboflavin synthase [EC:2.5.1.9]	NA	NA	NA	NA	NA	NA	PF00677.18,PF00677.18	Lum_binding,Lum_binding	TIGR00187	ribE: riboflavin synthase, alpha subunit	COG0307	Riboflavin synthase alpha chain	2.5.1.9	NA	1HYXC@117743,4NHI8@976,COG0307@1,COG0307@2	Riboflavin synthase	2.40.30.20	NA
PB_MBMC_092_925	RUA10135.1 4-hydroxythreonine-4-phosphate dehydrogenase PdxA [Flavobacteriia bacterium]	NA	K00097	4-hydroxythreonine-4-phosphate dehydrogenase [EC:1.1.1.262]	NA	NA	NA	NA	NA	NA	PF04166.13	PdxA	TIGR00557	pdxA: 4-hydroxythreonine-4-phosphate dehydrogenase PdxA	COG1995	Pyridoxal phosphate biosynthesis protein	1.1.1.262	NA	1HWZ8@117743,4NEUR@976,COG1995@1,COG1995@2	Belongs to the PdxA family	3.40.718.10	NA
PB_MBMC_092_926	ETN94811.1 hypothetical protein P278_27540 [Zhouia amylolytica AD3]	NA	K07040	uncharacterized protein	NA	NA	NA	NA	NA	NA	PF02620.18	YceD	NA	NA	NA	NA		NA	1I17C@117743,4NMQT@976,COG1399@1,COG1399@2	DNA-binding protein	NA	NA
PB_MBMC_092_927	WP_073149356.1 50S ribosomal protein L32 [Mesonia phycicola]	NA	K02911	large subunit ribosomal protein L32	NA	NA	NA	NA	NA	NA	PF01783.24	Ribosomal_L32p	TIGR01031	rpmF_bact: ribosomal protein bL32	COG0333	Ribosomal protein L32		NA	1I53M@117743,2P70F@244698,4NUXU@976,COG0333@1,COG0333@2	Ribosomal L32p protein family	NA	NA
PB_MBMC_092_928	RUA10132.1 3-oxoacyl-ACP synthase [Flavobacteriia bacterium]	NA	K00648	3-oxoacyl-[acyl-carrier-protein] synthase III [EC:2.3.1.180]	NA	NA	NA	NA	NA	NA	PF08545.11,PF08541.11	ACP_syn_III,ACP_syn_III_C	TIGR00747	fabH: 3-oxoacyl-[acyl-carrier-protein] synthase III	COG0332	3-oxoacyl-[acyl-carrier-protein] synthase III	2.3.1.180	NA	1HX72@117743,2YI74@290174,4NEYH@976,COG0332@1,COG0332@2	3-Oxoacyl-[acyl-carrier-protein (ACP)] synthase III	3.40.47.10	NA
PB_MBMC_092_929	WP_144896140.1 acetyl-CoA carboxylase biotin carboxyl carrier protein [Lutibacter sp. Hel_I_33_5]	NA	K02160	acetyl-CoA carboxylase biotin carboxyl carrier protein	NA	NA	NA	NA	NA	NA	PF00364.23	Biotin_lipoyl	TIGR00531	BCCP: acetyl-CoA carboxylase, biotin carboxyl carrier protein	COG0511	Biotin carboxyl carrier protein	2.3.1.12,4.1.1.3	NA	1I1AS@117743,4NM8U@976,COG0511@1,COG0511@2	first, biotin carboxylase catalyzes the carboxylation of the carrier protein and then the transcarboxylase transfers the carboxyl group to form malonyl-CoA	2.40.50.100	NA
PB_MBMC_092_930	RLD77460.1 acetyl-CoA carboxylase biotin carboxylase subunit [Bacteroidetes bacterium]	NA	K01961	acetyl-CoA carboxylase, biotin carboxylase subunit [EC:6.4.1.2 6.3.4.14]	NA	NA	NA	NA	NA	NA	PF00289.23,PF02786.18,PF02785.20	Biotin_carb_N,CPSase_L_D2,Biotin_carb_C	TIGR00514	accC: acetyl-CoA carboxylase, biotin carboxylase subunit	COG0439	Biotin carboxylase	6.3.4.14,6.4.1.2	NA	1HXDC@117743,4NFEQ@976,COG0439@1,COG0439@2	An AccC homodimer forms the biotin carboxylase subunit of the acetyl CoA carboxylase, an enzyme that catalyzes the formation of malonyl-CoA, which in turn controls the rate of fatty acid metabolism	3.30.470.20	NA
PB_MBMC_092_931	RLD77462.1 transcriptional regulator [Bacteroidetes bacterium]	NA	K03718	Lrp/AsnC family transcriptional regulator, regulator for asnA, asnC and gidA	NA	NA	NA	NA	NA	NA	PF13412.7,PF01037.22	HTH_24,AsnC_trans_reg	NA	NA	COG1522	Transcriptional regulators		NA	1HYHU@117743,4NMEN@976,COG1522@1,COG1522@2	transcriptional regulator	3.30.70.920	NA
PB_MBMC_092_932	RLD77459.1 hypothetical protein DRJ07_14660 [Bacteroidetes bacterium]	NA	K06973	uncharacterized protein	NA	NA	NA	NA	NA	NA	PF04298.13	Zn_peptidase_2	NA	NA	COG2738	Predicted Zn-dependent protease		NA	1HXAU@117743,2NSBY@237,4NDWG@976,COG2738@1,COG2738@2	membrane	NA	NA
PB_MBMC_092_933	RUA10128.1 L-asparaginase 1 [Flavobacteriia bacterium]	NA	K13278	60kDa lysophospholipase [EC:3.1.1.5 3.1.1.47 3.5.1.1]	NA	NA	NA	NA	NA	NA	PF00710.21,PF17763.2	Asparaginase,Asparaginase_C	TIGR00519	asnASE_I: L-asparaginase, type I	COG0252	L-asparaginase/archaeal Glu-tRNAGln amidotransferase subunit D	3.5.1.1	NA	1HWMJ@117743,4NE2Z@976,COG0252@1,COG0252@2	GlutRNAGln amidotransferase subunit D	3.40.50.1170	NA
PB_MBMC_092_934	RUA10127.1 MotA/TolQ/ExbB proton channel family protein [Flavobacteriia bacterium]	NA	K03561	biopolymer transport protein ExbB	NA	NA	NA	NA	NA	NA	PF01618.17	MotA_ExbB	NA	NA	COG0811	Biopolymer transport proteins		NA	1HXZK@117743,4NEA2@976,COG0811@1,COG0811@2	Mota tolq exbb proton channel	NA	NA
PB_MBMC_092_935	RUA10126.1 hypothetical protein DSY82_05140 [Flavobacteriia bacterium]	NA	K06190	intracellular septation protein	NA	NA	NA	NA	NA	NA	NA	NA	NA	NA	NA	NA		NA	1I6N8@117743,2EKQZ@1,33EER@2,3VWJR@52959,4NYP2@976		NA	NA
PB_MBMC_092_936	WP_070235639.1 alpha/beta fold hydrolase [Lutibacter sp. LPB0138]	NA	K07019	uncharacterized protein	NA	NA	NA	NA	NA	NA	PF00561.21	Abhydrolase_1	NA	NA	COG0429	Predicted hydrolase of the alpha/beta-hydrolase fold		NA	1HY3H@117743,3VVXX@52959,4NFGZ@976,COG0429@1,COG0429@2	alpha/beta hydrolase fold	3.40.50.1820	NA
PB_MBMC_092_937	WP_070235638.1 PorV/PorQ family protein [Lutibacter sp. LPB0138]	NA	K06076	long-chain fatty acid transport protein	NA	NA	NA	NA	NA	NA	NA	NA	NA	NA	NA	NA		NA	1HZ3R@117743,4NE43@976,COG2067@1,COG2067@2	long-chain fatty acid transport protein	2.40.160.60	NA
PB_MBMC_092_938	WP_089377166.1 DUF4105 domain-containing protein [Lutibacter flavus]	NA	NA	NA	NA	NA	NA	NA	NA	NA	PF13387.7	DUF4105	NA	NA	NA	NA		NA	1HWQW@117743,28I3N@1,2Z87C@2,40721@61432,4NE8P@976	Domain of unknown function (DUF4105)	NA	NA
PB_MBMC_092_939	RLD73380.1 tail-specific protease [Bacteroidetes bacterium]	NA	K03797	carboxyl-terminal processing protease [EC:3.4.21.102]	NA	NA	NA	NA	NA	NA	PF17804.2,PF00595.25,PF03572.19,PF11818.9	TSP_NTD,PDZ,Peptidase_S41,DUF3340	TIGR00225	prc: C-terminal processing peptidase	COG0793	Periplasmic protease	3.4.21.102	NA	1HXGI@117743,3VV97@52959,4NFK4@976,COG0793@1,COG0793@2	C-terminal domain of tail specific protease (DUF3340)	3.90.226.10	NA
PB_MBMC_092_940	WP_105049521.1 tRNA lysidine(34) synthetase TilS [Polaribacter butkevichii]	NA	K04075	tRNA(Ile)-lysidine synthase [EC:6.3.4.19]	NA	NA	NA	NA	NA	NA	PF01171.21	ATP_bind_3	TIGR02432	lysidine_TilS_N: tRNA(Ile)-lysidine synthetase	COG0037	Predicted ATPase of the PP-loop superfamily implicated in cell cycle control	6.3.4.19	NA	1HYBN@117743,3VVG7@52959,4NEJS@976,COG0037@1,COG0037@2	Ligates lysine onto the cytidine present at position 34 of the AUA codon-specific tRNA(Ile) that contains the anticodon CAU, in an ATP-dependent manner. Cytidine is converted to lysidine, thus changing the amino acid specificity of the tRNA from methionine to isoleucine	3.40.50.620	NA
PB_MBMC_092_941	RLD83123.1 pyrroline-5-carboxylate reductase [Bacteroidetes bacterium]	NA	K00286	pyrroline-5-carboxylate reductase [EC:1.5.1.2]	NA	NA	NA	NA	NA	NA	PF03807.18	F420_oxidored	NA	NA	COG0345	Pyrroline-5-carboxylate reductase	1.5.1.2	NA	1HX1Q@117743,4NE6F@976,COG0345@1,COG0345@2	Catalyzes the reduction of 1-pyrroline-5-carboxylate (PCA) to L-proline	3.40.50.720	NA
PB_MBMC_092_942	WP_123896381.1 TrkH family potassium uptake protein [Flavobacteriaceae bacterium BH-SD17]	NA	K03498	trk system potassium uptake protein	NA	NA	NA	NA	NA	NA	PF02386.17	TrkH	NA	NA	COG0168	Trk-type K+ transport systems, membrane components		NA	1HXPV@117743,2P763@244698,4NGMF@976,COG0168@1,COG0168@2	Cation transport protein	NA	NA
PB_MBMC_092_943	RUA12876.1 Trk system potassium transporter TrkA [Flavobacteriia bacterium]	NA	K03499	trk system potassium uptake protein	NA	NA	NA	NA	NA	NA	PF02254.19,PF02080.22,PF02254.19,PF02080.22	TrkA_N,TrkA_C,TrkA_N,TrkA_C	NA	NA	COG0569	K+ transport systems, NAD-binding component		NA	1HWX3@117743,4NE31@976,COG0569@1,COG0569@2	K transport systems, NAD-binding component	3.40.50.720	NA
PB_MBMC_092_944	PHR74164.1 hypothetical protein COA67_02015 [Lutibacter sp.]	NA	K03630	DNA repair protein RadC	NA	NA	NA	NA	NA	NA	PF04002.16	RadC	TIGR00608	radc: DNA repair protein RadC	COG2003	DNA repair proteins		NA	1HXJ3@117743,4NFBF@976,COG2003@1,COG2003@2	Belongs to the UPF0758 family	3.40.140.10	NA
PB_MBMC_092_945	RUA12878.1 hypothetical protein DSY82_00075 [Flavobacteriia bacterium]	NA	NA	NA	NA	NA	NA	NA	NA	NA	NA	NA	NA	NA	NA	NA		NA	1HWXT@117743,3VV44@52959,4NF79@976,COG0726@1,COG0726@2	polysaccharide deacetylase	NA	NA
PB_MBMC_092_946	RLD74898.1 lytic transglycosylase, partial [Bacteroidetes bacterium]	NA	K08307	membrane-bound lytic murein transglycosylase D [EC:4.2.2.-]	GH23(174-315)	NA	GH23(37)	NA	CBM50+GH23	NA	PF01464.21	SLT	NA	NA	COG0741	Soluble lytic murein transglycosylase and related regulatory proteins (some contain LysM/invasin domains)		NA	1HYXP@117743,4NEKW@976,COG0741@1,COG0741@2,COG1388@1,COG1388@2	Lytic murein transglycosylase	1.10.530.10	NA
PB_MBMC_092_947	RLD80616.1 lytic transglycosylase [Bacteroidetes bacterium]	NA	K08307	membrane-bound lytic murein transglycosylase D [EC:4.2.2.-]	GH23(127-266)	NA	GH23(37)	NA	-	NA	PF01464.21,PF01476.21	SLT,LysM	NA	NA	COG0741	Soluble lytic murein transglycosylase and related regulatory proteins (some contain LysM/invasin domains)		NA	1HYXP@117743,406QQ@61432,4NEKW@976,COG0741@1,COG0741@2,COG1388@1,COG1388@2	Transglycosylase SLT domain	1.10.530.10	NA
PB_MBMC_092_948	RLD80617.1 alpha/beta hydrolase [Bacteroidetes bacterium]	NA	K01054	acylglycerol lipase [EC:3.1.1.23]	NA	NA	NA	NA	NA	NA	PF12146.9	Hydrolase_4	NA	NA	COG2267	Lysophospholipase	3.1.1.5	NA	1HZRT@117743,4NIU9@976,COG2267@1,COG2267@2	Alpha beta hydrolase	3.40.50.1820	NA
PB_MBMC_092_949	RUA12578.1 peptide-N-glycosidase [Flavobacteriia bacterium]	NA	NA	NA	NA	NA	NA	NA	NA	NA	PF09112.11	N-glycanase_N	NA	NA	NA	NA		NA	28HW2@1,2Z825@2,47U6H@768503,4NF6G@976	Peptide-N-glycosidase F, N terminal	2.60.120.1570	NA
PB_MBMC_092_950	WP_045028270.1 sulfatase [Draconibacterium sediminis]	NA	K01135	arylsulfatase B [EC:3.1.6.12]	NA	NA	NA	NA	NA	NA	NA	NA	NA	NA	NA	NA		NA	47MQK@768503,4NF1X@976,COG3119@1,COG3119@2	Arylsulfatase A	NA	NA
PB_MBMC_092_951	RLD77937.1 TlpA family protein disulfide reductase [Bacteroidetes bacterium]	NA	K02199	cytochrome c biogenesis protein CcmG, thiol:disulfide interchange protein DsbE	NA	NA	NA	NA	NA	NA	PF00578.22	AhpC-TSA	NA	NA	COG0526	Thiol-disulfide isomerase and thioredoxins		NA	1I22P@117743,4NNU2@976,COG0526@1,COG0526@2	alkyl hydroperoxide reductase	3.40.30.10	NA
PB_MBMC_092_952	RLD77936.1 phosphofructokinase [Bacteroidetes bacterium]	NA	K21071	ATP-dependent phosphofructokinase / diphosphate-dependent phosphofructokinase [EC:2.7.1.11 2.7.1.90]	NA	NA	NA	NA	NA	NA	PF00365.21	PFK	NA	NA	COG0205	6-phosphofructokinase	2.7.1.11,2.7.1.90	NA	22ZT1@171551,2FMJ9@200643,4NFPT@976,COG0205@1,COG0205@2	Phosphofructokinase	3.40.50.450	NA
PB_MBMC_092_953	NA	NA	NA	NA	NA	NA	NA	NA	NA	NA	NA	NA	NA	NA	NA	NA	NA	NA	NA	NA	NA	NA
PB_MBMC_092_954	PIX06721.1 sodium-translocating pyrophosphatase [Flavobacteriales bacterium CG_4_8_14_3_um_filter_35_10]	NA	K15987	K(+)-stimulated pyrophosphate-energized sodium pump	NA	NA	NA	NA	NA	NA	PF03030.17	H_PPase	TIGR01104	V_PPase: V-type H(+)-translocating pyrophosphatase	COG3808	Inorganic pyrophosphatase	3.6.1.1	NA	1HWN8@117743,4NF2I@976,COG3808@1,COG3808@2	Sodium pump that utilizes the energy of pyrophosphate hydrolysis as the driving force for Na( ) movement across the membrane	NA	NA
PB_MBMC_092_955	RLD83903.1 PorT family protein, partial [Bacteroidetes bacterium]	NA	K01347	IgA-specific serine endopeptidase [EC:3.4.21.72]	NA	NA	NA	NA	NA	NA	PF13568.7	OMP_b-brl_2	NA	NA	NA	NA		NA	1I1F0@117743,28PMD@1,2ZCAE@2,3VVFY@52959,4NMHE@976	Outer membrane protein beta-barrel domain	NA	NA
PB_MBMC_092_956	RLD83904.1 hypothetical protein DRJ07_05805 [Bacteroidetes bacterium]	NA	K07252	dolichyldiphosphatase [EC:3.6.1.43]	NA	NA	NA	NA	NA	NA	NA	NA	NA	NA	NA	NA		NA	1IEQ1@117743,3VWNF@52959,4NW2K@976,COG0671@1,COG0671@2	phosphoesterase, PA-phosphatase related	NA	NA
PB_MBMC_092_957	RLD83905.1 RNA polymerase sigma-54 factor [Bacteroidetes bacterium]	NA	K03092	RNA polymerase sigma-54 factor	NA	NA	NA	NA	NA	NA	PF00309.21,PF04963.14,PF04552.14	Sigma54_AID,Sigma54_CBD,Sigma54_DBD	TIGR02395	rpoN_sigma: RNA polymerase sigma-54 factor	COG1508	DNA-directed RNA polymerase specialized sigma subunit, sigma54 homolog		NA	1HX2W@117743,4NE5B@976,COG1508@1,COG1508@2	RNA polymerase sigma54 factor	1.10.10.60	NA
PB_MBMC_092_958	RLD83906.1 asparagine--tRNA ligase [Bacteroidetes bacterium]	NA	K01893	asparaginyl-tRNA synthetase [EC:6.1.1.22]	NA	NA	NA	NA	NA	NA	PF01336.26,PF00152.21	tRNA_anti-codon,tRNA-synt_2	TIGR00457	asnS: asparagine--tRNA ligase	COG0017	Aspartyl/asparaginyl-tRNA synthetases	6.1.1.22	NA	1HWYW@117743,4NDY4@976,COG0017@1,COG0017@2	Asparaginyl-tRNA synthetase	3.30.930.10	NA
PB_MBMC_092_959	RLD78218.1 glucose-1-phosphate thymidylyltransferase [Bacteroidetes bacterium]	NA	K00973	glucose-1-phosphate thymidylyltransferase [EC:2.7.7.24]	NA	NA	NA	NA	NA	NA	PF00483.24	NTP_transferase	TIGR01207	rmlA: glucose-1-phosphate thymidylyltransferase	COG1209	dTDP-glucose pyrophosphorylase	2.7.7.24	NA	1HWWH@117743,2NS8M@237,4NE1U@976,COG1209@1,COG1209@2	Catalyzes the formation of dTDP-glucose, from dTTP and glucose 1-phosphate, as well as its pyrophosphorolysis	3.90.550.10	NA
PB_MBMC_092_960	RUA12514.1 RND family transporter [Flavobacteriia bacterium]	NA	K07003	uncharacterized protein	NA	NA	NA	NA	NA	NA	PF03176.16,PF03176.16	MMPL,MMPL	NA	NA	COG1033	Predicted exporters of the RND superfamily		NA	1HYND@117743,4NE0M@976,COG1033@1,COG1033@2	of the RND superfamily	1.20.1640.10	NA
PB_MBMC_092_961	RLD81576.1 ribosome recycling factor [Bacteroidetes bacterium]	NA	K02838	ribosome recycling factor	NA	NA	NA	NA	NA	NA	PF01765.20	RRF	TIGR00496	frr: ribosome recycling factor	COG0233	Ribosome recycling factor		NA	1HYRH@117743,4NF95@976,COG0233@1,COG0233@2	Responsible for the release of ribosomes from messenger RNA at the termination of protein biosynthesis. May increase the efficiency of translation by recycling ribosomes from one round of translation to another	1.10.132.20	NA
PB_MBMC_092_962	RLD81577.1 UMP kinase [Bacteroidetes bacterium]	NA	K09903	uridylate kinase [EC:2.7.4.22]	NA	NA	NA	NA	NA	NA	PF00696.29	AA_kinase	TIGR02075	pyrH_bact: UMP kinase	COG0528	Uridylate kinase	2.7.4.22	NA	1HXVS@117743,4NE8Z@976,COG0528@1,COG0528@2	Catalyzes the reversible phosphorylation of UMP to UDP	3.40.1160.10	NA
PB_MBMC_092_963	RUA12633.1 DeoR/GlpR transcriptional regulator [Flavobacteriia bacterium]	NA	K03436	DeoR family transcriptional regulator, fructose operon transcriptional repressor	NA	NA	NA	NA	NA	NA	PF08220.13,PF00455.23	HTH_DeoR,DeoRC	NA	NA	COG1349	Transcriptional regulators of sugar metabolism		NA	1HZX7@117743,4NE7U@976,COG1349@1,COG1349@2	COG1349 Transcriptional regulators of sugar metabolism	3.40.50.1360	NA
PB_MBMC_092_964	RUA12634.1 glucose/galactose MFS transporter [Flavobacteriia bacterium]	NA	K02429	MFS transporter, FHS family, L-fucose permease	NA	NA	NA	NA	NA	NA	PF07690.17	MFS_1	TIGR01272	gluP: glucose/galactose transporter WARNING	COG0738	Fucose permease		NA	1HY8N@117743,3VVYT@52959,4NEYR@976,COG0738@1,COG0738@2	Major Facilitator Superfamily	1.20.1250.20	NA
PB_MBMC_092_965	RLD75515.1 translocation/assembly module TamB, partial [Bacteroidetes bacterium]	NA	K09800	translocation and assembly module TamB	NA	NA	NA	NA	NA	NA	PF04357.14	TamB	NA	NA	NA	NA		NA	1HWKQ@117743,4NF7F@976,COG2911@1,COG2911@2	PFAM Family of	NA	NA
PB_MBMC_092_966	NA	NA	NA	NA	NA	NA	NA	NA	NA	NA	NA	NA	NA	NA	NA	NA	NA	NA	NA	NA	NA	NA
PB_MBMC_092_967	WP_123896089.1 gliding motility lipoprotein GldJ [Flavobacteriaceae bacterium BH-SD17]	NA	K13444	formylglycine-generating enzyme [EC:1.8.3.7]	-	NA	GH33(28)	NA	-	NA	PF03781.17	FGE-sulfatase	TIGR03524	GldJ: gliding motility-associated lipoprotein GldJ	COG1262	Uncharacterized conserved protein		NA	1HXGH@117743,4NE51@976,COG1262@1,COG1262@2	Gliding motility protein GldJ	3.90.1580.10	NA
PB_MBMC_092_968	RUA10900.1 UDP-N-acetylmuramoyl-tripeptide--D-alanyl-D-alanine ligase [Flavobacteriia bacterium]	NA	K01929	UDP-N-acetylmuramoyl-tripeptide--D-alanyl-D-alanine ligase [EC:6.3.2.10]	NA	NA	NA	NA	NA	NA	PF01225.26,PF08245.13,PF02875.22	Mur_ligase,Mur_ligase_M,Mur_ligase_C	TIGR01143	murF: UDP-N-acetylmuramoyl-tripeptide--D-alanyl-D-alanine ligase	COG0770	UDP-N-acetylmuramyl pentapeptide synthase	6.3.2.10,6.3.2.13	NA	1HY7Q@117743,4NDWD@976,COG0770@1,COG0770@2	Involved in cell wall formation. Catalyzes the final step in the synthesis of UDP-N-acetylmuramoyl-pentapeptide, the precursor of murein	3.40.1190.10	NA
PB_MBMC_092_969	RUA10901.1 hypothetical protein DSY82_04220 [Flavobacteriia bacterium]	NA	NA	NA	NA	NA	NA	NA	NA	NA	PF14730.7	DUF4468	NA	NA	NA	NA		NA	2DYZI@1,34BWN@2,47W61@768503,4P6GP@976	Domain of unknown function (DUF4468) with TBP-like fold	3.30.530.80	NA
PB_MBMC_092_970	RUA10902.1 arginine--tRNA ligase [Flavobacteriia bacterium]	NA	K01887	arginyl-tRNA synthetase [EC:6.1.1.19]	NA	NA	NA	NA	NA	NA	PF03485.17,PF00750.20,PF05746.16	Arg_tRNA_synt_N,tRNA-synt_1d,DALR_1	TIGR00456	argS: arginine--tRNA ligase	COG0018	Arginyl-tRNA synthetase	6.1.1.19	NA	1HY2B@117743,3VW4D@52959,4NE7Q@976,COG0018@1,COG0018@2	Arginyl tRNA synthetase N terminal dom	3.40.50.620	NA
PB_MBMC_092_971	WP_090123032.1 YkgJ family cysteine cluster protein [Lutibacter oricola]	NA	K06940	uncharacterized protein	NA	NA	NA	NA	NA	NA	PF03692.16	CxxCxxCC	NA	NA	NA	NA		NA	1HZQ3@117743,4NJH9@976,COG0727@1,COG0727@2	PFAM Uncharacterised protein family (UPF0153)	NA	NA
PB_MBMC_092_972	WP_015026061.1 RloB domain-containing protein [Psychroflexus torquis]	NA	NA	NA	NA	NA	NA	NA	NA	NA	PF13707.7	RloB	NA	NA	NA	NA		NA	1I8FE@117743,2DKX2@1,30PJE@2,4NP4Z@976	RloB-like protein	NA	NA
PB_MBMC_092_973	WP_028873166.1 ATP-binding protein [Psychroserpens burtonensis]	NA	K06926	uncharacterized protein	NA	NA	NA	NA	NA	NA	PF13304.7	AAA_21	NA	NA	COG1106	Predicted ATPases		NA	1I1VW@117743,4NE5J@976,COG1106@1,COG1106@2	Psort location Cytoplasmic, score 8.96	3.40.50.300	NA
PB_MBMC_092_974	WP_101136418.1 helix-turn-helix domain-containing protein [Flavobacterium sp. ALD4]	NA	K19449	XRE family transcriptional regulator, master regulator for biofilm formation	NA	NA	NA	NA	NA	NA	PF01381.23,PF13239.7	HTH_3,2TM	NA	NA	NA	NA	2.5.1.7	NA	COG1813@1,COG1813@2	peptidyl-tyrosine sulfation	1.10.260.40	NA
PB_MBMC_092_975	RLD86572.1 hypothetical protein DRJ07_00430 [Bacteroidetes bacterium]	NA	K04486	histidinol-phosphatase (PHP family) [EC:3.1.3.15]	NA	NA	NA	NA	NA	NA	NA	NA	TIGR01856	hisJ_fam: histidinol phosphate phosphatase, HisJ family	NA	NA	3.1.3.15	NA	1I844@117743,4PFQB@976,COG1387@1,COG1387@2	Histidinol phosphatase and related hydrolases of the PHP family	3.20.20.140	NA
PB_MBMC_092_976	WP_132726127.1 acyl-CoA carboxylase subunit beta [Tenacibaculum sp. M341]	NA	K01969	3-methylcrotonyl-CoA carboxylase beta subunit [EC:6.4.1.4]	NA	NA	NA	NA	NA	NA	PF01039.23	Carboxyl_trans	NA	NA	COG4799	Acetyl-CoA carboxylase, carboxyltransferase component (subunits alpha and beta)		NA	1HY0V@117743,4NEMJ@976,COG4799@1,COG4799@2	Acetyl-CoA carboxylase, carboxyltransferase component (subunits alpha and beta)	3.90.226.10	NA
PB_MBMC_092_977	RLD75889.1 hypothetical protein DRJ07_17280 [Bacteroidetes bacterium]	NA	K06180	23S rRNA pseudouridine1911/1915/1917 synthase [EC:5.4.99.23]	NA	NA	NA	NA	NA	NA	PF00849.23	PseudoU_synth_2	NA	NA	COG0564	Pseudouridylate synthases, 23S RNA-specific	5.4.99.23	NA	4NHKH@976,COG0564@1,COG0564@2	Pseudouridine synthase	3.30.2350.10	NA
PB_MBMC_092_978	OGS71249.1 L-glyceraldehyde 3-phosphate reductase [Flavobacteria bacterium RIFCSPLOWO2_12_FULL_35_11]	NA	K19265	L-glyceraldehyde 3-phosphate reductase [EC:1.1.1.-]	-	NA	-	NA	CE12	NA	PF00248.22	Aldo_ket_red	NA	NA	COG0667	Predicted oxidoreductases (related to aryl-alcohol dehydrogenases)		NA	1HWKD@117743,4NFCN@976,COG0667@1,COG0667@2	PFAM aldo keto reductase	3.20.20.100	NA
PB_MBMC_092_979	DAC71610.1 TPA: IS4 family transposase [Thermoplasmata archaeon]	NA	K07495	putative transposase	NA	NA	NA	NA	NA	NA	PF01609.22	DDE_Tnp_1	NA	NA	NA	NA		NA	1I9PY@117743,4NQCC@976,COG3385@1,COG3385@2	Transposase DDE domain	NA	NA
PB_MBMC_092_980	RLD81774.1 efflux transporter periplasmic adaptor subunit [Bacteroidetes bacterium]	NA	K15727	membrane fusion protein, cobalt-zinc-cadmium efflux system	NA	NA	NA	NA	NA	NA	PF16576.6	HlyD_D23	TIGR01730	RND_mfp: efflux transporter, RND family, MFP subunit	COG0845	Membrane-fusion protein		NA	1HXZJ@117743,2PIKC@252356,4NDW5@976,COG0845@1,COG0845@2	Barrel-sandwich domain of CusB or HlyD membrane-fusion	2.40.30.170	NA
PB_MBMC_092_981	WP_154365201.1 CusA/CzcA family heavy metal efflux RND transporter [Maribacter sp. RZ05]	NA	K15726	cobalt-zinc-cadmium resistance protein CzcA	NA	NA	NA	NA	NA	NA	PF00873.20,PF02321.19,PF02321.19	ACR_tran,OEP,OEP	TIGR00914	2A0601: heavy metal efflux pump, CzcA family	COG3696	Putative silver efflux pump		NA	1IJ7V@117743,2PIDX@252356,4P36A@976,COG3696@1,COG3696@2	AcrB/AcrD/AcrF family	3.30.70.1430	NA
PB_MBMC_092_982	RLD75683.1 hypothetical protein DRJ07_17645, partial [Bacteroidetes bacterium]	NA	NA	NA	NA	NA	NA	NA	NA	NA	NA	NA	NA	NA	NA	NA		NA	1I3XW@117743,2DP4K@1,2PIUF@252356,32UKA@2,4NU4M@976		NA	NA
PB_MBMC_092_983	WP_131399354.1 SusD/RagB family nutrient-binding outer membrane lipoprotein [Gramella sp. KN1008]	NA	NA	NA	NA	NA	NA	NA	NA	NA	PF12771.8	SusD-like_2	NA	NA	NA	NA		NA	1HYU5@117743,23HJM@178469,4NEQC@976,COG4198@1,COG4198@2	Susd and RagB outer membrane lipoprotein	1.25.40.390	NA
PB_MBMC_092_984	WP_134246553.1 sulfatase [Gramella jeungdoensis]	NA	K01138	uncharacterized sulfatase [EC:3.1.6.-]	NA	NA	NA	NA	NA	NA	PF00884.24,PF16347.6	Sulfatase,DUF4976	NA	NA	COG3119	Arylsulfatase A and related enzymes		NA	1HX4R@117743,4NHH7@976,COG3119@1,COG3119@2	arylsulfatase a	3.40.720.10	NA
PB_MBMC_092_985	RLD83683.1 2-oxoglutarate dehydrogenase E1 component [Bacteroidetes bacterium]	NA	K00164	2-oxoglutarate dehydrogenase E1 component [EC:1.2.4.2]	NA	NA	NA	NA	NA	NA	PF16078.6	2-oxogl_dehyd_N	NA	NA	COG0567	2-oxoglutarate dehydrogenase complex, dehydrogenase (E1) component, and related enzymes	1.2.4.2,4.1.1.71	NA	1HXG2@117743,4NEU9@976,COG0567@1,COG0567@2	2-oxoglutarate dehydrogenase	3.40.50.970	NA
PB_MBMC_092_986	RUA10232.1 TonB-dependent receptor [Flavobacteriia bacterium]	NA	K02014	iron complex outermembrane recepter protein	NA	NA	NA	NA	NA	NA	NA	NA	NA	NA	NA	NA		NA	1HXNB@117743,2NSDQ@237,4NFFN@976,COG1629@1,COG1629@2	TonB-dependent receptor	2.40.170.20	NA
PB_MBMC_092_987	WP_044215642.1 HAD-IA family hydrolase [Phaeodactylibacter xiamenensis]	NA	K01091	phosphoglycolate phosphatase [EC:3.1.3.18]	NA	NA	NA	NA	NA	NA	PF13419.7	HAD_2	TIGR01549	HAD-SF-IA-v1: HAD hydrolase, family IA, variant 1	COG0546	Predicted phosphatases	3.1.3.18,3.6.1.1	NA	3J0QE@40117,COG0546@1,COG0546@2	HAD-hyrolase-like	3.40.50.1000	NA
PB_MBMC_092_988	RLD80127.1 RNA polymerase subunit sigma-70 [Bacteroidetes bacterium]	NA	K03088	RNA polymerase sigma-70 factor, ECF subfamily	NA	NA	NA	NA	NA	NA	PF04542.15,PF08281.13	Sigma70_r2,Sigma70_r4_2	TIGR02937	sigma70-ECF: RNA polymerase sigma factor, sigma-70 family	COG1595	DNA-directed RNA polymerase specialized sigma subunit, sigma24 homolog		NA	1I18Y@117743,4NMC0@976,COG1595@1,COG1595@2	Belongs to the sigma-70 factor family. ECF subfamily	1.10.1740.10	NA
PB_MBMC_092_989	RLD80125.1 hypothetical protein DRJ07_10855 [Bacteroidetes bacterium]	NA	NA	NA	NA	NA	NA	NA	NA	NA	NA	NA	NA	NA	NA	NA	NA	NA	NA	NA	NA	NA
PB_MBMC_092_990	RLD80124.1 sensor of ECF-type sigma factor [Bacteroidetes bacterium]	NA	K07803	zinc resistance-associated protein	NA	NA	NA	NA	NA	NA	NA	NA	NA	NA	NA	NA		NA	1I5A4@117743,2DPE1@1,2NWP9@237,331PZ@2,4NV5C@976	Sensor of ECF-type sigma factor	NA	NA
PB_MBMC_092_991	RLD80123.1 polyphosphate kinase 2 family protein [Bacteroidetes bacterium]	NA	K22468	polyphosphate kinase [EC:2.7.4.1]	NA	NA	NA	NA	NA	NA	PF03976.15	PPK2	NA	NA	COG2326	Uncharacterized conserved protein		NA	1HWS5@117743,4NFJ5@976,COG2326@1,COG2326@2	nucleotide phosphotransferase	3.40.50.300	NA
PB_MBMC_092_992	RLD84858.1 phosphate starvation-inducible protein PhoH [Bacteroidetes bacterium]	NA	K06217	phosphate starvation-inducible protein PhoH and related proteins	NA	NA	NA	NA	NA	NA	PF02562.17	PhoH	NA	NA	COG1702	Phosphate starvation-inducible protein PhoH, predicted ATPase		NA	1HWPZ@117743,2P5WB@244698,4NDYV@976,COG1702@1,COG1702@2	PhoH-like protein	3.40.50.300	NA
PB_MBMC_092_993	RUA10368.1 hypothetical protein DSY82_04865 [Flavobacteriia bacterium]	NA	K22205	S-adenosyl-L-methionine hydrolase (adenosine-forming) [EC:3.13.1.8]	NA	NA	NA	NA	NA	NA	PF01887.17	SAM_adeno_trans	NA	NA	COG1912	Uncharacterized conserved protein		NA	1HX11@117743,4NG9Y@976,COG1912@1,COG1912@2	Pfam S-adenosyl-l-methionine hydroxide adenosyltransferase	3.40.50.10790	NA
PB_MBMC_092_994	WP_148455452.1 antibiotic biosynthesis monooxygenase [Formosa sp. 1494]	NA	K11530	(4S)-4-hydroxy-5-phosphonooxypentane-2,3-dione isomerase [EC:5.3.1.32]	NA	NA	NA	NA	NA	NA	PF03992.17	ABM	NA	NA	NA	NA	1.5.1.40	NA	1I40Y@117743,4NSV0@976,COG1359@1,COG1359@2	Antibiotic biosynthesis monooxygenase	3.30.70.100	NA
PB_MBMC_092_995	RUA10366.1 gliding motility-associated ABC transporter permease subunit GldF [Flavobacteriia bacterium]	NA	K19341	Cu-processing system permease protein	NA	NA	NA	NA	NA	NA	PF12698.8	ABC2_membrane_3	TIGR03518	ABC_perm_GldF: gliding motility-associated ABC transporter permease protein GldF	COG1277	ABC-type transport system involved in multi-copper enzyme maturation, permease component		NA	1HX1M@117743,4NG5G@976,COG1277@1,COG1277@2	gliding motility-associated ABC transporter permease protein GldF	NA	NA
PB_MBMC_092_996	WP_100945719.1 gliding motility-associated ABC transporter substrate-binding protein GldG [Polaribacter sp. ALD11]	NA	K09518	DnaJ homolog subfamily B member 12	NA	NA	NA	NA	NA	NA	PF09822.10	ABC_transp_aux	NA	NA	NA	NA		NA	1HX9X@117743,3VVIZ@52959,4NF62@976,COG3225@1,COG3225@2	ABC-type uncharacterized transport system	NA	NA
PB_MBMC_092_997	PHS54742.1 alpha-mannosidase [Lutibacter sp.]	NA	K17647	versiconal hemiacetal acetate reductase [EC:1.1.1.353]	GH92(253-745)	NA	GH92(1)	NA	GH92	NA	PF17678.2,PF07971.13	Glyco_hydro_92N,Glyco_hydro_92	TIGR01180	aman2_put: putative alpha-1,2-mannosidase	COG3537	Putative alpha-1,2-mannosidase		NA	1HWR3@117743,2YJB6@290174,4NDYB@976,COG3537@1,COG3537@2	Glycosyl hydrolase family 92	1.20.1610.10	NA
PB_MBMC_092_998	RUA08741.1 sodium:solute symporter [Flavobacteriia bacterium]	NA	K03307	solute:Na+ symporter, SSS family	NA	NA	NA	NA	NA	NA	PF00474.18	SSF	NA	NA	COG0591	Na+/proline symporter		NA	1HWTC@117743,4PKHI@976,COG0591@1,COG0591@2	Belongs to the sodium solute symporter (SSF) (TC 2.A.21) family	1.20.1730.10	NA
PB_MBMC_092_999	RLD79598.1 glycosidase [Bacteroidetes bacterium]	NA	K18785	beta-1,4-mannooligosaccharide/beta-1,4-mannosyl-N-acetylglucosamine phosphorylase [EC:2.4.1.319 2.4.1.320]	GH130(17-316)	NA	GH130(1)	NA	GH130	NA	PF04041.14	Glyco_hydro_130	NA	NA	COG2152	Predicted glycosylase	2.4.1.319,2.4.1.320	NA	1HXP6@117743,4NGI7@976,COG2152@1,COG2152@2	glycosidase	2.115.10.20	NA
PB_MBMC_092_1000	RLD79599.1 carbohydrate-binding family 9-like protein [Bacteroidetes bacterium]	NA	NA	NA	NA	NA	NA	NA	NA	NA	PF06452.12	CBM9_1	NA	NA	NA	NA		NA	1HZX4@117743,4NENB@976,COG3509@1,COG3509@2	Carbohydrate family 9 binding domain-like	2.60.40.1190	NA
PB_MBMC_092_1001	RLD75127.1 glycerol acyltransferase [Bacteroidetes bacterium]	NA	K22310	L-ornithine Nalpha-acyltransferase [EC:2.3.2.30]	NA	NA	NA	NA	NA	NA	PF13444.7	Acetyltransf_5	NA	NA	NA	NA		NA	1HXD1@117743,4NF25@976,COG0204@1,COG0204@2,COG3176@1,COG3176@2	glycerol acyltransferase	NA	NA
PB_MBMC_092_1002	RUA07383.1 phosphohydrolase [Flavobacteriia bacterium]	NA	K06950	uncharacterized protein	NA	NA	NA	NA	NA	NA	PF01966.23	HD	NA	NA	COG1418	Predicted HD superfamily hydrolase		NA	1HX55@117743,4NEZY@976,COG1418@1,COG1418@2	HD superfamily hydrolase	1.20.58.1910	NA
PB_MBMC_092_1003	RLD85914.1 hypothetical protein DRJ07_02085 [Bacteroidetes bacterium]	NA	K05662	ATP-binding cassette, subfamily B (MDR/TAP), member 7	NA	NA	NA	NA	NA	NA	NA	NA	NA	NA	NA	NA		NA	1I56Y@117743,2E858@1,332IT@2,4NVGV@976		NA	NA
PB_MBMC_092_1004	RLD85913.1 BrxA/BrxB family bacilliredoxin [Bacteroidetes bacterium]	NA	K17640	LacI family transcriptional regulator, xylobiose transport system transcriptional regulator	NA	NA	NA	NA	NA	NA	PF06491.12	Disulph_isomer	TIGR04191	YphP_YqiW: putative bacilliredoxin, YphP/YqiW family	NA	NA		NA	1I177@117743,28NYH@1,2ZBVN@2,3VWEA@52959,4NMB2@976	Disulphide isomerase	3.40.30.10	NA
PB_MBMC_092_1005	RLD85916.1 molecular chaperone DjiA [Bacteroidetes bacterium]	NA	K05801	DnaJ like chaperone protein	NA	NA	NA	NA	NA	NA	PF05099.14,PF00226.32	TerB,DnaJ	NA	NA	COG0484	DnaJ-class molecular chaperone with C-terminal Zn finger domain		NA	1HYUI@117743,4NF1B@976,COG1076@1,COG1076@2	DnaJ domain protein	1.10.3680.10	NA
PB_MBMC_092_1006	RLD85912.1 hypothetical protein DRJ07_02070 [Bacteroidetes bacterium]	NA	K02585	nitrogen fixation protein NifB	NA	NA	NA	NA	NA	NA	PF02579.18	Nitro_FeMo-Co	NA	NA	NA	NA		NA	COG1433@1,COG1433@2	nitrogen fixation	3.30.420.130	NA
PB_MBMC_092_1007	RLD85911.1 sulfide:quinone reductase [Bacteroidetes bacterium]	NA	K17218	sulfide:quinone oxidoreductase [EC:1.8.5.4]	NA	NA	NA	NA	NA	NA	PF07992.15	Pyr_redox_2	NA	NA	COG1252	NADH dehydrogenase, FAD-containing subunit	1.8.5.4	NA	1QA17@1224,2YN01@29547,42P5E@68525,COG0446@1,COG0446@2	Fad-dependent pyridine nucleotide-disulfide oxidoreductase	3.50.50.100	NA
PB_MBMC_092_1008	RLD85910.1 TonB-dependent receptor [Bacteroidetes bacterium]	NA	K16087	hemoglobin/transferrin/lactoferrin receptor protein	NA	NA	NA	NA	NA	NA	PF13715.7,PF07715.16,PF00593.25	CarbopepD_reg_2,Plug,TonB_dep_Rec	NA	NA	COG1629	Outer membrane receptor proteins, mostly Fe transport		NA	1HXSM@117743,2NT2N@237,4NFQD@976,COG1629@1,COG4771@2	TonB-dependent receptor	2.40.170.20	NA
PB_MBMC_092_1009	RUA12403.1 aminopeptidase [Flavobacteriia bacterium]	NA	K01372	bleomycin hydrolase [EC:3.4.22.40]	NA	NA	NA	NA	NA	NA	PF00112.24,PF03051.16	Peptidase_C1,Peptidase_C1_2	NA	NA	COG3579	Aminopeptidase C	3.4.22.40	NA	1HXT9@117743,4NE02@976,COG3579@1,COG3579@2	aminopeptidase	3.90.70.10	NA
PB_MBMC_092_1010	RUA12402.1 hypothetical protein DSY82_01380 [Flavobacteriia bacterium]	NA	K07017	uncharacterized protein	NA	NA	NA	NA	NA	NA	PF00756.21	Esterase	NA	NA	NA	NA		NA	1HYN9@117743,3VW1Y@52959,4NGS5@976,COG2819@1,COG2819@2	hydrolase of the alpha beta superfamily	3.40.50.1820	NA
PB_MBMC_092_1011	RLD77665.1 1,4-dihydroxy-2-naphthoyl-CoA synthase [Bacteroidetes bacterium]	NA	K01661	naphthoate synthase [EC:4.1.3.36]	NA	NA	NA	NA	NA	NA	PF00378.21	ECH_1	TIGR01929	menB: naphthoate synthase	COG0447	Dihydroxynaphthoic acid synthase	4.1.3.36	NA	1HWQB@117743,3VV9H@52959,4NDXT@976,COG0447@1,COG0447@2	Belongs to the enoyl-CoA hydratase isomerase family. MenB subfamily	3.90.226.10	NA
PB_MBMC_092_1012	RLD86310.1 recombinase RecA [Bacteroidetes bacterium]	NA	K03553	recombination protein RecA	NA	NA	NA	NA	NA	NA	PF00154.22	RecA	TIGR02012	tigrfam_recA: protein RecA	COG0468	RecA/RadA recombinase		NA	1HY3S@117743,3VWAH@52959,4NEXT@976,COG0468@1,COG0468@2	Can catalyze the hydrolysis of ATP in the presence of single-stranded DNA, the ATP-dependent uptake of single-stranded DNA by duplex DNA, and the ATP-dependent hybridization of homologous single-stranded DNAs. It interacts with LexA causing its activation and leading to its autocatalytic cleavage	3.40.50.300	NA
PB_MBMC_092_1013	WP_118501832.1 hypothetical protein [Aquimarina sp. AD10]	NA	K22770	stearoyl-CoA 9-desaturase NADPH oxidoreductase	NA	NA	NA	NA	NA	NA	NA	NA	NA	NA	NA	NA		NA	1I334@117743,4NQ29@976,COG4097@1,COG4097@2	Ferric reductase like transmembrane component	3.40.50.80	NA
PB_MBMC_092_1014	WP_013306116.1 hypothetical protein [Maribacter sp. HTCC2170]	NA	K12262	cytochrome b561	NA	NA	NA	NA	NA	NA	PF01292.21	Ni_hydr_CYTB	NA	NA	NA	NA		NA	1I9XW@117743,4P4VK@976,COG3038@1,COG3038@2	Prokaryotic cytochrome b561	1.20.950.20	NA
PB_MBMC_092_1015	OQX98668.1 AAA family ATPase [Bacteroidetes bacterium 4572_117]	NA	K07133	uncharacterized protein	NA	NA	NA	NA	NA	NA	NA	NA	NA	NA	NA	NA		NA	1I2E3@117743,4NHQG@976,COG1373@1,COG1373@2	Domain of unknown function (DUF4143)	NA	NA
PB_MBMC_092_1016	KPM30595.1 Hypothetical protein I595_3418 [Croceitalea dokdonensis DOKDO 023]	NA	K07133	uncharacterized protein	NA	NA	NA	NA	NA	NA	PF13635.7	DUF4143	NA	NA	NA	NA		NA	1I2E3@117743,4NHQG@976,COG1373@1,COG1373@2	Domain of unknown function (DUF4143)	NA	NA
PB_MBMC_092_1017	WP_044631644.1 ATP-binding protein [Tamlana sedimentorum]	NA	K07133	uncharacterized protein	NA	NA	NA	NA	NA	NA	PF13173.7	AAA_14	NA	NA	NA	NA		NA	1J02Y@117747,4PIZA@976,COG1373@1,COG1373@2	AAA domain	3.40.50.300	NA
PB_MBMC_092_1018	PCH54181.1 methylmalonyl-CoA mutase [Flavobacteriaceae bacterium]	NA	K01847	methylmalonyl-CoA mutase [EC:5.4.99.2]	NA	NA	NA	NA	NA	NA	PF01642.23,PF02310.20	MM_CoA_mutase,B12-binding	TIGR00641	acid_CoA_mut_N: methylmalonyl-CoA mutase N-terminal domain	COG1884	Methylmalonyl-CoA mutase, N-terminal domain/subunit	5.4.99.2	NA	1HXSA@117743,3VW3K@52959,4NFS0@976,COG1884@1,COG1884@2,COG2185@1,COG2185@2	B12 binding domain	3.20.20.240	NA
PB_MBMC_092_1019	PHS54046.1 hypothetical protein COB01_02570 [Lutibacter sp.]	NA	K01847	methylmalonyl-CoA mutase [EC:5.4.99.2]	NA	NA	NA	NA	NA	NA	PF01642.23	MM_CoA_mutase	NA	NA	COG1884	Methylmalonyl-CoA mutase, N-terminal domain/subunit	5.4.99.2,5.4.99.63	NA	4NDVE@976,COG1884@1,COG1884@2	Methylmalonyl-CoA mutase	3.20.20.240	NA
PB_MBMC_092_1020	RLD81457.1 4-hydroxybutyrate CoA-transferase [Bacteroidetes bacterium]	NA	K18122	4-hydroxybutyrate CoA-transferase [EC:2.8.3.-]	NA	NA	NA	NA	NA	NA	PF13336.7	AcetylCoA_hyd_C	NA	NA	COG0427	Acetyl-CoA hydrolase	3.1.2.1	NA	1HWJT@117743,4NFS3@976,COG0427@1,COG0427@2	acetyl-CoA hydrolase	3.40.1080.20	NA
PB_MBMC_092_1021	RLD73455.1 glutamine synthetase type III [Bacteroidetes bacterium]	NA	K01915	glutamine synthetase [EC:6.3.1.2]	NA	NA	NA	NA	NA	NA	PF12437.9,PF00120.25	GSIII_N,Gln-synt_C	NA	NA	COG3968	Uncharacterized protein related to glutamine synthetase	6.3.1.2	NA	1HWKZ@117743,2YGNF@290174,4NG2B@976,COG3968@1,COG3968@2	Glutamine synthetase type III N terminal	3.30.590.10	NA
PB_MBMC_092_1022	RUA11880.1 sodium:calcium antiporter [Flavobacteriia bacterium]	NA	K07301	cation:H+ antiporter	NA	NA	NA	NA	NA	NA	PF01699.25,PF01699.25	Na_Ca_ex,Na_Ca_ex	TIGR00367	TIGR00367: K+-dependent Na+/Ca+ exchanger homolog	COG0530	Ca2+/Na+ antiporter		NA	1HXR1@117743,23G27@178469,4NFBC@976,COG0530@1,COG0530@2	Sodium/calcium exchanger protein	1.20.1420.30	NA
PB_MBMC_092_1023	RUA11879.1 BlaI/MecI/CopY family transcriptional regulator [Flavobacteriia bacterium]	NA	K02171	BlaI family transcriptional regulator, penicillinase repressor	NA	NA	NA	NA	NA	NA	PF03965.17	Penicillinase_R	NA	NA	COG3682	Predicted transcriptional regulator		NA	1I2YY@117743,4NT4V@976,COG3682@1,COG3682@2	transcriptional regulator	1.10.10.10	NA
PB_MBMC_092_1024	RLD60115.1 hypothetical protein DRI95_16065 [Bacteroidetes bacterium]	NA	K02172	bla regulator protein blaR1	NA	NA	NA	NA	NA	NA	PF05569.12	Peptidase_M56	NA	NA	NA	NA		NA	1HX6K@117743,4NDWS@976,COG4219@1,COG4219@2	Peptidase M56	NA	NA
PB_MBMC_092_1025	RUA07924.1 valine--tRNA ligase, partial [Flavobacteriia bacterium]	NA	K01873	valyl-tRNA synthetase [EC:6.1.1.9]	NA	NA	NA	NA	NA	NA	PF00133.23,PF08264.14,PF10458.10	tRNA-synt_1,Anticodon_1,Val_tRNA-synt_C	NA	NA	COG0525	Valyl-tRNA synthetase	6.1.1.9	NA	1HYA4@117743,2YGKT@290174,4NETB@976,COG0525@1,COG0525@2	Valyl tRNA synthetase tRNA binding arm	1.10.730.10	NA
PB_MBMC_092_1026	WP_129367171.1 SulP family inorganic anion transporter [Lutibacter sp. HS1-25]	NA	K03321	sulfate permease, SulP family	NA	NA	NA	NA	NA	NA	PF00916.21	Sulfate_transp	NA	NA	COG0659	Sulfate permease and related transporters (MFS superfamily)		NA	1HX8C@117743,4NF1C@976,COG0659@1,COG0659@2	Sulfate permease	3.30.750.24	NA
PB_MBMC_092_1027	RLD75710.1 NUDIX hydrolase [Bacteroidetes bacterium]	NA	K18445	diadenosine hexaphosphate hydrolase (ATP-forming) [EC:3.6.1.61]	NA	NA	NA	NA	NA	NA	PF00293.29	NUDIX	NA	NA	NA	NA	2.7.7.53,3.6.1.13,3.6.1.55	NA	1IJ9T@117743,4PKI3@976,COG0494@1,COG0494@2	Belongs to the Nudix hydrolase family	3.90.79.10	NA
PB_MBMC_092_1028	RLD75711.1 orotate phosphoribosyltransferase [Bacteroidetes bacterium]	NA	K00762	orotate phosphoribosyltransferase [EC:2.4.2.10]	NA	NA	NA	NA	NA	NA	PF00156.28	Pribosyltran	TIGR00336	pyrE: orotate phosphoribosyltransferase	COG0461	Orotate phosphoribosyltransferase	2.4.2.10,4.1.1.23	NA	1HXXU@117743,4NEF8@976,COG0461@1,COG0461@2	Catalyzes the transfer of a ribosyl phosphate group from 5-phosphoribose 1-diphosphate to orotate, leading to the formation of orotidine monophosphate (OMP)	3.40.50.2020	NA
PB_MBMC_092_1029	RLD75712.1 SRPBCC family protein [Bacteroidetes bacterium]	NA	K18725	nucleoporin POM152	NA	NA	NA	NA	NA	NA	PF06240.14	COXG	NA	NA	NA	NA		NA	1I307@117743,2NWFM@237,4NQ8H@976,COG3427@1,COG3427@2	Orotate phosphoribosyltransferase	3.30.530.20	NA
PB_MBMC_092_1030	RLD75713.1 hypothetical protein DRJ07_17610 [Bacteroidetes bacterium]	NA	K03524	BirA family transcriptional regulator, biotin operon repressor / biotin---[acetyl-CoA-carboxylase] ligase [EC:6.3.4.15]	NA	NA	NA	NA	NA	NA	PF03099.20	BPL_LplA_LipB	TIGR00121	birA_ligase: biotin--[acetyl-CoA-carboxylase] ligase	COG0340	Biotin-(acetyl-CoA carboxylase) ligase	6.3.4.15	NA	1HZU1@117743,4NHCH@976,COG0340@1,COG0340@2	biotin lipoate A B protein ligase	3.30.930.10	NA
PB_MBMC_092_1031	RLD81836.1 pyridoxine 5'-phosphate synthase [Bacteroidetes bacterium]	NA	K03474	pyridoxine 5-phosphate synthase [EC:2.6.99.2]	NA	NA	NA	NA	NA	NA	PF03740.14	PdxJ	NA	NA	COG0854	Pyridoxal phosphate biosynthesis protein	2.6.99.2	NA	1HX38@117743,23GWB@178469,4NF4Z@976,COG0854@1,COG0854@2	Pyridoxal phosphate biosynthesis protein PdxJ	3.20.20.70	NA
PB_MBMC_092_1032	RLD81837.1 alpha/beta hydrolase [Bacteroidetes bacterium]	NA	K01175	esterase [EC:3.1.-.-]	NA	NA	NA	NA	NA	NA	PF00561.21	Abhydrolase_1	NA	NA	COG0596	Predicted hydrolases or acyltransferases (alpha/beta hydrolase superfamily)		NA	1HXF6@117743,4NDZI@976,COG0596@1,COG0596@2	Alpha beta hydrolase	3.40.50.1820	NA
PB_MBMC_092_1033	RLD81838.1 phage holin family protein [Bacteroidetes bacterium]	NA	K08972	putative membrane protein	NA	NA	NA	NA	NA	NA	PF04020.14	Phage_holin_4_2	NA	NA	COG1950	Predicted membrane protein		NA	1I40T@117743,4NT2I@976,COG1950@1,COG1950@2	membrane	NA	NA
PB_MBMC_092_1034	RLD81839.1 trigger factor, partial [Bacteroidetes bacterium]	NA	K03545	trigger factor	NA	NA	NA	NA	NA	NA	PF05697.14,PF05698.15	Trigger_N,Trigger_C	TIGR00115	tig: trigger factor	COG0544	FKBP-type peptidyl-prolyl cis-trans isomerase (trigger factor)		NA	1HX7I@117743,4NE99@976,COG0544@1,COG0544@2	Trigger factor	1.10.3120.10	NA
PB_MBMC_092_1035	RLD85046.1 hypothetical protein DRJ07_03890 [Bacteroidetes bacterium]	NA	K02439	thiosulfate sulfurtransferase [EC:2.8.1.1]	NA	NA	NA	NA	NA	NA	PF00581.21	Rhodanese	NA	NA	COG0607	Rhodanese-related sulfurtransferase		NA	1I03P@117743,4NKP3@976,COG2897@1,COG2897@2	Rhodanese Homology Domain	3.40.250.10	NA
PB_MBMC_092_1036	RLD85047.1 hypothetical protein DRJ07_03895 [Bacteroidetes bacterium]	NA	K02439	thiosulfate sulfurtransferase [EC:2.8.1.1]	NA	NA	NA	NA	NA	NA	PF00581.21	Rhodanese	NA	NA	COG0607	Rhodanese-related sulfurtransferase		NA	4NKP3@976,COG2897@1,COG2897@2	Rhodanese Homology Domain	3.40.250.10	NA
PB_MBMC_092_1037	RLD85048.1 cytochrome C [Bacteroidetes bacterium]	NA	K15876	cytochrome c nitrite reductase small subunit	NA	NA	NA	NA	NA	NA	PF11783.9	Cytochrome_cB	TIGR04315	octaheme_Shew: octaheme c-type cytochrome, tetrathionate reductase family	NA	NA		NA	28I8B@1,2Z8B5@2	PFAM Cytochrome c, bacterial	1.10.1130.10	NA
PB_MBMC_092_1038	RLD85049.1 hypothetical protein DRJ07_03905, partial [Bacteroidetes bacterium]	NA	K08354	thiosulfate reductase cytochrome b subunit	NA	NA	NA	NA	NA	NA	PF01292.21	Ni_hydr_CYTB	NA	NA	NA	NA		NA	COG4117@1,COG4117@2	Thiosulfate reductase cytochrome B subunit (Membrane anchoring protein)	1.20.950.20	NA
PB_MBMC_092_1039	RLD84975.1 hypothetical protein DRJ07_04060, partial [Bacteroidetes bacterium]	NA	K09667	protein O-GlcNAc transferase [EC:2.4.1.255]	NA	NA	NA	NA	NA	NA	PF13435.7,PF09699.11,PF00515.29,PF13181.7	Cytochrome_C554,Paired_CXXCH_1,TPR_1,TPR_8	NA	NA	NA	NA		NA	1HYM1@117743,4NDTY@976,COG0457@1,COG0457@2	Cytochrome c554 and c-prime	1.25.40.10	NA
PB_MBMC_092_1040	WP_148454368.1 hypothetical protein [Formosa sp. 1494]	NA	NA	NA	NA	NA	NA	NA	NA	NA	NA	NA	NA	NA	NA	NA		NA	COG3203@1,COG3203@2	Forms passive diffusion pores that allow small molecular weight hydrophilic materials across the outer membrane	NA	NA
PB_MBMC_092_1041	WP_148454368.1 hypothetical protein [Formosa sp. 1494]	NA	NA	NA	NA	NA	NA	NA	NA	NA	NA	NA	NA	NA	NA	NA	NA	NA	NA	NA	NA	NA
PB_MBMC_092_1042	RUA09067.1 hypothetical protein DSY82_06415 [Flavobacteriia bacterium]	NA	K14651	transcription initiation factor TFIID subunit 15	NA	NA	NA	NA	NA	NA	NA	NA	NA	NA	NA	NA		NA	1I1FC@117743,28JWC@1,2Z9M4@2,4NM6Z@976		NA	NA
PB_MBMC_092_1043	WP_138948055.1 AAA domain-containing protein [Flavobacteriaceae bacterium 10Alg115]	NA	K03924	MoxR-like ATPase [EC:3.6.3.-]	NA	NA	NA	NA	NA	NA	PF07726.12,PF17863.2	AAA_3,AAA_lid_2	NA	NA	COG0714	MoxR-like ATPases		NA	1HWNM@117743,2NSIC@237,4NDVZ@976,COG0714@1,COG0714@2	Pfam ATPase family associated with various cellular activities (AAA)	1.10.8.80	NA
PB_MBMC_092_1044	WP_117883989.1 DUF58 domain-containing protein [Lutibacter sp. SM1352]	NA	K07114	Ca-activated chloride channel homolog	NA	NA	NA	NA	NA	NA	PF01882.19	DUF58	NA	NA	COG1721	Uncharacterized conserved protein (some members contain a von Willebrand factor type A (vWA) domain)		NA	1HX4X@117743,3VVXY@52959,4NE2N@976,COG1721@1,COG1721@2	conserved protein (some members contain a von Willebrand factor type A (vWA) domain)	3.40.50.410	NA
PB_MBMC_092_1045	WP_123899228.1 hypothetical protein [Flavobacteriaceae bacterium BH-SD17]	NA	K02664	type IV pilus assembly protein PilO	NA	NA	NA	NA	NA	NA	NA	NA	NA	NA	NA	NA		NA	1HY3G@117743,3VVHV@52959,4NGHU@976,COG3088@1,COG3088@2	Psort location CytoplasmicMembrane, score	NA	NA
PB_MBMC_092_1046	WP_109404313.1 VWA domain-containing protein [Polaribacter sp. ZY113]	NA	K07114	Ca-activated chloride channel homolog	NA	NA	NA	NA	NA	NA	PF07584.12,PF13519.7	BatA,VWA_2	NA	NA	NA	NA		NA	1HWY3@117743,3VVIY@52959,4NDUC@976,COG2304@1,COG2304@2	protein containing a von Willebrand factor type A (vWA) domain	3.40.50.410	NA
PB_MBMC_092_1047	KUO65549.1 hypothetical protein APF83_04865 [Lutibacter sp. BRH_c52]	NA	K02014	iron complex outermembrane recepter protein	NA	NA	NA	NA	NA	NA	PF13715.7,PF07715.16,PF00593.25	CarbopepD_reg_2,Plug,TonB_dep_Rec	NA	NA	COG1629	Outer membrane receptor proteins, mostly Fe transport		NA	47TN0@768503,4PM5I@976,COG4206@1,COG4206@2	TonB dependent receptor	2.40.170.20	NA
PB_MBMC_092_1048	WP_057954362.1 acetyl-CoA C-acetyltransferase [Salinivirga cyanobacteriivorans]	NA	K00626	acetyl-CoA C-acetyltransferase [EC:2.3.1.9]	NA	NA	NA	NA	NA	NA	PF00108.24,PF02803.19	Thiolase_N,Thiolase_C	TIGR01930	AcCoA-C-Actrans: acetyl-CoA C-acyltransferase	COG0183	Acetyl-CoA acetyltransferase	1.1.1.88,2.3.1.9	NA	1TP07@1239,1ZB7V@1386,4H9RJ@91061,COG0183@1,COG0183@2	Belongs to the thiolase family	3.40.47.10	NA
PB_MBMC_092_1049	PKP39102.1 3-oxoacyl-ACP reductase [Bacteroidetes bacterium HGW-Bacteroidetes-15]	NA	K00059	3-oxoacyl-[acyl-carrier protein] reductase [EC:1.1.1.100]	NA	NA	NA	NA	NA	NA	PF13561.7	adh_short_C2	TIGR01830	3oxo_ACP_reduc: 3-oxoacyl-[acyl-carrier-protein] reductase	COG1028	Dehydrogenases with different specificities (related to short-chain alcohol dehydrogenases)		NA	22WN3@171551,2FNB4@200643,4NEAI@976,COG1028@1,COG1028@2	reductase	3.40.50.720	NA
PB_MBMC_092_1050	TVQ92254.1 sodium:solute symporter [Bacteroidetes bacterium]	NA	K14392	sodium/pantothenate symporter	NA	NA	NA	NA	NA	NA	PF00474.18	SSF	NA	NA	COG0591	Na+/proline symporter		NA	4NIXN@976,COG0591@1,COG0591@2	Belongs to the sodium solute symporter (SSF) (TC 2.A.21) family	1.20.1730.10	NA
PB_MBMC_092_1051	TVQ92253.1 acetyl-CoA hydrolase/transferase family protein [Bacteroidetes bacterium]	NA	K18122	4-hydroxybutyrate CoA-transferase [EC:2.8.3.-]	NA	NA	NA	NA	NA	NA	PF02550.16,PF13336.7	AcetylCoA_hydro,AcetylCoA_hyd_C	NA	NA	COG0427	Acetyl-CoA hydrolase		NA	3Y3BI@57723,COG0427@1,COG0427@2	Acetyl-CoA hydrolase/transferase N-terminal domain	3.40.1080.20	NA
PB_MBMC_092_1052	OYT16775.1 3-oxoacyl-ACP synthase [Bacteroidetes bacterium 4572_77]	NA	K00648	3-oxoacyl-[acyl-carrier-protein] synthase III [EC:2.3.1.180]	NA	NA	NA	NA	NA	NA	PF08545.11,PF08541.11	ACP_syn_III,ACP_syn_III_C	NA	NA	COG0332	3-oxoacyl-[acyl-carrier-protein] synthase III	2.3.1.180	NA	COG0332@1,COG0332@2	beta-ketoacyl-acyl-carrier-protein synthase III activity	3.40.47.10	NA
PB_MBMC_092_1053	WP_059172349.1 3-oxoacyl-ACP synthase [Bacillus sp. FJAT-27445]	NA	K00648	3-oxoacyl-[acyl-carrier-protein] synthase III [EC:2.3.1.180]	NA	NA	NA	NA	NA	NA	PF08545.11,PF08541.11	ACP_syn_III,ACP_syn_III_C	NA	NA	COG0332	3-oxoacyl-[acyl-carrier-protein] synthase III	2.3.1.180	NA	1TRHZ@1239,24BGX@186801,36H3V@31979,COG0332@1,COG0332@2	3-Oxoacyl-[acyl-carrier-protein (ACP)] synthase III C terminal	3.40.47.10	NA
PB_MBMC_092_1054	WP_038469813.1 alpha/beta hydrolase [Candidatus Izimaplasma sp. HR1]	NA	K05714	2-hydroxy-6-oxonona-2,4-dienedioate hydrolase [EC:3.7.1.14]	NA	NA	NA	NA	NA	NA	PF00561.21	Abhydrolase_1	NA	NA	COG0596	Predicted hydrolases or acyltransferases (alpha/beta hydrolase superfamily)		NA	COG2267@1,COG2267@2	carboxylic ester hydrolase activity	3.40.50.1820	NA
PB_MBMC_092_1055	WP_137305722.1 alpha/beta hydrolase [Lentimicrobium saccharophilum]	NA	K05714	2-hydroxy-6-oxonona-2,4-dienedioate hydrolase [EC:3.7.1.14]	NA	NA	NA	NA	NA	NA	PF00561.21	Abhydrolase_1	NA	NA	COG0596	Predicted hydrolases or acyltransferases (alpha/beta hydrolase superfamily)		NA	2NQ6U@2323,COG2267@1,COG2267@2	Alpha/beta hydrolase family	3.40.50.1820	NA
PB_MBMC_092_1056	PCI11751.1 hemolysin [Flavobacteriaceae bacterium]	NA	K03699	putative hemolysin	NA	NA	NA	NA	NA	NA	PF01595.21	DUF21	NA	NA	COG1253	Hemolysins and related proteins containing CBS domains		NA	1HYD7@117743,4NE7C@976,COG1253@1,COG1253@2	COGs COG1253 Hemolysins and related protein containing CBS domains	3.10.580.10	NA
PB_MBMC_092_1057	RUA12121.1 hypothetical protein DSY82_01955 [Flavobacteriia bacterium]	NA	NA	NA	NA	NA	NA	NA	NA	NA	PF11276.9	DUF3078	NA	NA	NA	NA		NA	1HX14@117743,23FVX@178469,28J46@1,2Z906@2,4NFYM@976	Protein of unknown function (DUF3078)	NA	NA
PB_MBMC_092_1058	WP_129364759.1 DUF2480 family protein [Lutibacter sp. HS1-25]	NA	NA	NA	NA	NA	NA	NA	NA	NA	PF10652.10	DUF2480	NA	NA	NA	NA		NA	1I1A5@117743,28NIX@1,2ZBK6@2,4NMEI@976	Protein of unknown function (DUF2480)	NA	NA
PB_MBMC_092_1059	RLD75762.1 FeS assembly SUF system protein [Bacteroidetes bacterium]	NA	K02612	ring-1,2-phenylacetyl-CoA epoxidase subunit PaaD	NA	NA	NA	NA	NA	NA	PF01883.20	FeS_assembly_P	NA	NA	COG2151	Predicted metal-sulfur cluster biosynthetic enzyme		NA	1I2WQ@117743,4NSA9@976,COG2151@1,COG2151@2	FeS assembly SUF system protein	3.30.300.130	NA
PB_MBMC_092_1060	RLD75761.1 SufE family protein [Bacteroidetes bacterium]	NA	K02426	cysteine desulfuration protein SufE	NA	NA	NA	NA	NA	NA	PF02657.16	SufE	NA	NA	COG2166	SufE protein probably involved in Fe-S center assembly		NA	1I187@117743,2NVZC@237,4NM9N@976,COG2166@1,COG2166@2	Fe-S metabolism protein SufE	3.90.1010.10	NA
PB_MBMC_092_1061	RLD75760.1 sugar kinase [Bacteroidetes bacterium]	NA	K21057	cytidine kinase [EC:2.7.1.213]	NA	NA	NA	NA	NA	NA	PF00294.25	PfkB	NA	NA	COG0524	Sugar kinases, ribokinase family	2.7.1.15,2.7.1.20	NA	1HY55@117743,4NFJ9@976,COG0524@1,COG0524@2	sugar kinase	3.40.1190.20	NA
PB_MBMC_092_1062	RUA12125.1 amidophosphoribosyltransferase [Flavobacteriia bacterium]	NA	K00764	amidophosphoribosyltransferase [EC:2.4.2.14]	NA	NA	NA	NA	NA	NA	PF13537.7	GATase_7	NA	NA	COG0034	Glutamine phosphoribosylpyrophosphate amidotransferase	2.4.2.14	NA	1HXZE@117743,3VVX8@52959,4NFSM@976,COG0034@1,COG0034@2	Catalyzes the formation of phosphoribosylamine from phosphoribosylpyrophosphate (PRPP) and glutamine	3.60.20.10	NA
PB_MBMC_092_1063	RLD73659.1 hypothetical protein DRJ07_20540 [Bacteroidetes bacterium]	NA	NA	NA	NA	NA	NA	NA	NA	NA	NA	NA	NA	NA	NA	NA		NA	1I5N0@117743,2E7B3@1,331UH@2,3VWS3@52959,4NUQ4@976		NA	NA
PB_MBMC_092_1064	RLD73658.1 hypothetical protein DRJ07_20535 [Bacteroidetes bacterium]	NA	K07275	outer membrane protein	NA	NA	NA	NA	NA	NA	NA	NA	NA	NA	NA	NA		NA	1I2ZK@117743,4NRZ4@976,COG3637@1,COG3637@2	Has lipid A 3-O-deacylase activity. Hydrolyzes the ester bond at the 3 position of lipid A, a bioactive component of lipopolysaccharide (LPS), thereby releasing the primary fatty acyl moiety	NA	NA
PB_MBMC_092_1065	RUA12128.1 aldehyde dehydrogenase family protein [Flavobacteriia bacterium]	NA	K14085	aldehyde dehydrogenase family 7 member A1 [EC:1.2.1.31 1.2.1.8 1.2.1.3]	NA	NA	NA	NA	NA	NA	PF00171.23	Aldedh	NA	NA	COG1012	NAD-dependent aldehyde dehydrogenases	1.2.1.3	NA	2FQQ7@200643,4NFTW@976,COG1012@1,COG1012@2	Belongs to the aldehyde dehydrogenase family	3.40.605.10	NA
PB_MBMC_092_1066	RLD75080.1 DUF1858 domain-containing protein [Bacteroidetes bacterium]	NA	K07322	regulator of cell morphogenesis and NO signaling	NA	NA	NA	NA	NA	NA	NA	NA	NA	NA	NA	NA		NA	2ENTB@1,33GEH@2		1.10.3910.10	NA
PB_MBMC_092_1067	RLD75079.1 hypothetical protein DRJ07_18705, partial [Bacteroidetes bacterium]	NA	K01873	valyl-tRNA synthetase [EC:6.1.1.9]	NA	NA	NA	NA	NA	NA	NA	NA	NA	NA	NA	NA		NA	1HX0D@117743,2YH5J@290174,4NH1U@976,COG3266@1,COG3266@2	domain, Protein	NA	NA
PB_MBMC_092_1068	RLD78761.1 RNA polymerase subunit sigma-70 [Bacteroidetes bacterium]	NA	K03088	RNA polymerase sigma-70 factor, ECF subfamily	NA	NA	NA	NA	NA	NA	PF04542.15,PF08281.13	Sigma70_r2,Sigma70_r4_2	TIGR02937	sigma70-ECF: RNA polymerase sigma factor, sigma-70 family	COG1595	DNA-directed RNA polymerase specialized sigma subunit, sigma24 homolog		NA	1I1A4@117743,4NQCH@976,COG1595@1,COG1595@2	Belongs to the sigma-70 factor family. ECF subfamily	1.10.1740.10	NA
PB_MBMC_092_1069	RLD78760.1 hypothetical protein DRJ07_12755 [Bacteroidetes bacterium]	NA	K13914	statherin	NA	NA	NA	NA	NA	NA	NA	NA	NA	NA	NA	NA		NA	1I54Q@117743,2E32X@1,32Y35@2,4NUUU@976		NA	NA
PB_MBMC_092_1070	RLD78759.1 acyl transferase [Bacteroidetes bacterium]	NA	K06046	long-chain-fatty-acid---luciferin-component ligase [EC:6.2.1.19]	NA	NA	NA	NA	NA	NA	PF04443.13	LuxE	NA	NA	NA	NA	6.2.1.19	NA	1HX4F@117743,3VVKQ@52959,4PKAN@976,COG1541@1,COG1541@2	Acyl-protein synthetase, LuxE	3.40.50.12780	NA
PB_MBMC_092_1071	RLD78763.1 phosphatase PAP2 family protein [Bacteroidetes bacterium]	NA	K19302	undecaprenyl-diphosphatase [EC:3.6.1.27]	NA	NA	NA	NA	NA	NA	PF01569.22	PAP2	NA	NA	NA	NA	NA	NA	NA	NA	1.20.144.10	NA
PB_MBMC_092_1072	WP_117883934.1 MoxR family ATPase [Lutibacter sp. SM1352]	NA	K03924	MoxR-like ATPase [EC:3.6.3.-]	NA	NA	NA	NA	NA	NA	PF07726.12,PF17863.2	AAA_3,AAA_lid_2	NA	NA	COG0714	MoxR-like ATPases		NA	1F8E5@104264,1HWNM@117743,4NDVZ@976,COG0714@1,COG0714@2	PFAM ATPase family associated with various cellular activities (AAA)	3.40.50.300	NA
PB_MBMC_092_1073	WP_117883989.1 DUF58 domain-containing protein [Lutibacter sp. SM1352]	NA	K03404	magnesium chelatase subunit D [EC:6.6.1.1]	NA	NA	NA	NA	NA	NA	PF01882.19	DUF58	NA	NA	COG1721	Uncharacterized conserved protein (some members contain a von Willebrand factor type A (vWA) domain)		NA	1HX4X@117743,4NE2N@976,COG1721@1,COG1721@2	protein (some members contain a von Willebrand factor type A (vWA) domain)	3.40.50.410	NA
PB_MBMC_092_1074	WP_134248208.1 hypothetical protein [Gramella jeungdoensis]	NA	K02445	MFS transporter, OPA family, glycerol-3-phosphate transporter	NA	NA	NA	NA	NA	NA	NA	NA	NA	NA	NA	NA		NA	1HY3G@117743,3VVHV@52959,4NGHU@976,COG3088@1,COG3088@2	Psort location CytoplasmicMembrane, score	NA	NA
PB_MBMC_092_1075	RLD74730.1 NIPSNAP family containing protein, partial [Bacteroidetes bacterium]	NA	K04753	suppressor of ftsI	NA	NA	NA	NA	NA	NA	NA	NA	NA	NA	NA	NA		NA	1I1EB@117743,28J3W@1,2Z900@2,4NG4R@976	NIPSNAP	NA	NA
PB_MBMC_092_1076	OIQ41890.1 lysine--tRNA ligase [Bacteroidetes bacterium MedPE-SWsnd-G1]	NA	K04567	lysyl-tRNA synthetase, class II [EC:6.1.1.6]	NA	NA	NA	NA	NA	NA	PF01336.26,PF00152.21	tRNA_anti-codon,tRNA-synt_2	TIGR00499	lysS_bact: lysine--tRNA ligase	COG1190	Lysyl-tRNA synthetase (class II)	6.1.1.6	NA	1HXY4@117743,4NDZN@976,COG1190@1,COG1190@2	Belongs to the class-II aminoacyl-tRNA synthetase family	3.30.930.10	NA
PB_MBMC_092_1077	WP_073153232.1 YqaE/Pmp3 family membrane protein [Mesonia phycicola]	NA	NA	NA	NA	NA	NA	NA	NA	NA	PF01679.18	Pmp3	NA	NA	NA	NA		NA	1I50E@117743,4NUY1@976,COG0401@1,COG0401@2	Proteolipid membrane potential modulator	NA	NA
PB_MBMC_092_1078	PHR68696.1 hypothetical protein COA67_12570 [Lutibacter sp.]	NA	K09747	uncharacterized protein	NA	NA	NA	NA	NA	NA	NA	NA	NA	NA	NA	NA		NA	1I0R1@117743,29Q6S@1,30B5S@2,4NIX7@976		NA	NA
PB_MBMC_092_1079	PCI31108.1 lipoyl(octanoyl) transferase [Flavobacteriaceae bacterium]	NA	K03801	lipoyl(octanoyl) transferase [EC:2.3.1.181]	NA	NA	NA	NA	NA	NA	PF03099.20	BPL_LplA_LipB	TIGR00214	lipB: lipoyl(octanoyl) transferase	COG0321	Lipoate-protein ligase B	2.3.1.181,2.8.1.8	NA	1HXZT@117743,4NE14@976,COG0321@1,COG0321@2	Catalyzes the transfer of endogenously produced octanoic acid from octanoyl-acyl-carrier-protein onto the lipoyl domains of lipoate-dependent enzymes. Lipoyl-ACP can also act as a substrate although octanoyl-ACP is likely to be the physiological substrate	3.30.930.10	NA
PB_MBMC_092_1080	WP_115881802.1 elongation factor 4 [Lutibacter oceani]	NA	K03596	GTP-binding protein LepA	NA	NA	NA	NA	NA	NA	PF00009.28,PF03144.26,PF00679.25,PF06421.13	GTP_EFTU,GTP_EFTU_D2,EFG_C,LepA_C	TIGR01393	lepA: elongation factor 4	COG0481	Membrane GTPase LepA		NA	1HYG5@117743,3VV3Y@52959,4NEJ9@976,COG0481@1,COG0481@2	Required for accurate and efficient protein synthesis under certain stress conditions. May act as a fidelity factor of the translation reaction, by catalyzing a one-codon backward translocation of tRNAs on improperly translocated ribosomes. Back- translocation proceeds from a post-translocation (POST) complex to a pre-translocation (PRE) complex, thus giving elongation factor G a second chance to translocate the tRNAs correctly. Binds to ribosomes in a GTP-dependent manner	3.40.50.300	NA
PB_MBMC_092_1081	RUA07932.1 molecular chaperone HtpG, partial [Flavobacteriia bacterium]	NA	K04079	molecular chaperone HtpG	NA	NA	NA	NA	NA	NA	PF00183.19	HSP90	NA	NA	COG0326	Molecular chaperone, HSP90 family		NA	1HX8U@117743,3VVX4@52959,4NDXZ@976,COG0326@1,COG0326@2	Hsp90 protein	3.30.230.80	NA
PB_MBMC_092_1082	RUA06524.1 peptidase M15 [Flavobacteriia bacterium]	NA	K08641	zinc D-Ala-D-Ala dipeptidase [EC:3.4.13.22]	NA	NA	NA	NA	NA	NA	PF01427.18	Peptidase_M15	NA	NA	COG2173	D-alanyl-D-alanine dipeptidase	3.4.13.22	NA	1HYZ1@117743,2P7B3@244698,4NE2K@976,COG2173@1,COG2173@2	D-ala-D-ala dipeptidase	3.30.1380.10	NA
PB_MBMC_092_1083	RLD78171.1 S1/P1 Nuclease [Bacteroidetes bacterium]	NA	K05986	nuclease S1 [EC:3.1.30.1]	NA	NA	NA	NA	NA	NA	PF02265.17	S1-P1_nuclease	NA	NA	NA	NA		NA	1HZ0J@117743,28JIP@1,2YHZ6@290174,2Z82C@2,4NFN9@976	S1/P1 Nuclease	1.10.575.10	NA
PB_MBMC_092_1084	RLD78172.1 ammonium transporter [Bacteroidetes bacterium]	NA	K03320	ammonium transporter, Amt family	NA	NA	NA	NA	NA	NA	PF00909.22	Ammonium_transp	TIGR00836	amt: ammonium transporter	COG0004	Ammonia permease		NA	1HYDV@117743,4NDV2@976,COG0004@1,COG0004@2	Ammonium Transporter	1.10.3430.10	NA
PB_MBMC_092_1085	RLD78173.1 transcriptional regulator [Bacteroidetes bacterium]	NA	K04751	nitrogen regulatory protein P-II 1	NA	NA	NA	NA	NA	NA	PF00543.23	P-II	NA	NA	COG0347	Nitrogen regulatory protein PII		NA	1I2YN@117743,3VWKQ@52959,4NQG9@976,COG0347@1,COG0347@2	Nitrogen regulatory protein P-II	3.30.70.120	NA
PB_MBMC_092_1086	RLD78174.1 hypothetical protein DRJ07_13605, partial [Bacteroidetes bacterium]	NA	NA	NA	NA	NA	NA	NA	NA	NA	PF09694.11	Gcw_chp	NA	NA	NA	NA		NA	29A93@1,2FN4N@200643,2ZX9Y@2,4NNMP@976	non supervised orthologous group	NA	NA
PB_MBMC_092_1087	RUA06513.1 lytic transglycosylase domain-containing protein [Flavobacteriia bacterium]	NA	K08307	membrane-bound lytic murein transglycosylase D [EC:4.2.2.-]	GH23(100-235)	NA	GH23(61)	NA	-	NA	PF01464.21	SLT	NA	NA	NA	NA		NA	1HXX8@117743,3VW1M@52959,4NH4W@976,COG0741@1,COG0741@2	Soluble lytic murein transglycosylase and related regulatory proteins (some contain LysM invasin domains)	1.10.530.10	NA
PB_MBMC_092_1088	RLD78788.1 dTDP-4-dehydrorhamnose 3,5-epimerase, partial [Bacteroidetes bacterium]	NA	K01790	dTDP-4-dehydrorhamnose 3,5-epimerase [EC:5.1.3.13]	NA	NA	NA	NA	NA	NA	PF00908.18	dTDP_sugar_isom	TIGR01221	rmlC: dTDP-4-dehydrorhamnose 3,5-epimerase	COG1898	dTDP-4-dehydrorhamnose 3,5-epimerase and related enzymes	5.1.3.13	NA	1IRUX@117747,4NNKW@976,COG1898@1,COG1898@2	Catalyzes the epimerization of the C3' and C5'positions of dTDP-6-deoxy-D-xylo-4-hexulose, forming dTDP-6-deoxy-L-lyxo-4- hexulose	2.60.120.10	NA
PB_MBMC_092_1089	RLD78787.1 alpha/beta hydrolase [Bacteroidetes bacterium]	NA	K02170	pimeloyl-[acyl-carrier protein] methyl ester esterase [EC:3.1.1.85]	NA	NA	NA	NA	NA	NA	NA	NA	NA	NA	NA	NA		NA	1HXBR@117743,4NFVJ@976,COG1073@1,COG1073@2	Alpha beta hydrolase	3.40.50.1820	NA
PB_MBMC_092_1090	RLD78786.1 antibiotic resistance protein MarC [Bacteroidetes bacterium]	NA	K05595	multiple antibiotic resistance protein	NA	NA	NA	NA	NA	NA	PF01914.18	MarC	TIGR00427	TIGR00427: membrane protein, MarC family	COG2095	Multiple antibiotic transporter		NA	47PQ0@768503,4NIHF@976,COG2095@1,COG2095@2	MarC family integral membrane protein	NA	NA
PB_MBMC_092_1091	RLD78785.1 tRNA (N(6)-L-threonylcarbamoyladenosine(37)-C(2))-methylthiotransferase MtaB [Bacteroidetes bacterium]	NA	K18707	threonylcarbamoyladenosine tRNA methylthiotransferase MtaB [EC:2.8.4.5]	NA	NA	NA	NA	NA	NA	PF00919.21,PF04055.22	UPF0004,Radical_SAM	TIGR01579	MiaB-like-C: MiaB-like tRNA modifying enzyme	COG0621	2-methylthioadenine synthetase	2.8.4.5	NA	1HWYI@117743,405X5@61432,4NE0R@976,COG0621@1,COG0621@2	Uncharacterized protein family UPF0004	3.80.30.20	NA
PB_MBMC_092_1092	TND02874.1 hypothetical protein FD123_4021 [Bacteroidetes bacterium]	NA	K09932	uncharacterized protein	NA	NA	NA	NA	NA	NA	NA	NA	NA	NA	COG2329	Uncharacterized enzyme involved in biosynthesis of extracellular polysaccharides	2.3.1.128,2.5.1.18	NA	1N062@1224,2VUQE@28216,COG2329@1,COG2329@2	enzyme involved in biosynthesis of extracellular polysaccharides	3.30.70.100	NA
PB_MBMC_092_1093	RUA06362.1 endonuclease [Flavobacteriia bacterium]	NA	K18353	vancomycin resistance protein VanJ	NA	NA	NA	NA	NA	NA	PF03372.24	Exo_endo_phos	NA	NA	NA	NA		NA	1HYUN@117743,4PKDH@976,COG3021@1,COG3021@2	Endonuclease Exonuclease phosphatase	3.60.10.10	NA
PB_MBMC_092_1094	RLD62643.1 DUF1751 domain-containing protein [Bacteroidetes bacterium]	NA	K09650	rhomboid-like protein [EC:3.4.21.105]	NA	NA	NA	NA	NA	NA	PF01694.23	Rhomboid	NA	NA	COG0705	Uncharacterized membrane protein (homolog of Drosophila rhomboid)		NA	1HZIN@117743,4NGVJ@976,COG0705@1,COG0705@2	Rhomboid family	1.20.1540.10	NA
PB_MBMC_092_1095	RUA11751.1 hypothetical protein DSY82_03025 [Flavobacteriia bacterium]	NA	NA	NA	NA	NA	NA	NA	NA	NA	PF11387.9	DUF2795	NA	NA	NA	NA		NA	1I42P@117743,2C8VT@1,32RN1@2,4NS78@976	Protein of unknown function (DUF2795)	NA	NA
PB_MBMC_092_1096	RUA11750.1 preprotein translocase subunit SecA [Flavobacteriia bacterium]	NA	K03070	preprotein translocase subunit SecA [EC:7.4.2.8]	NA	NA	NA	NA	NA	NA	PF07517.15,PF01043.21,PF07516.14	SecA_DEAD,SecA_PP_bind,SecA_SW	TIGR00963	secA: preprotein translocase, SecA subunit	COG0653	Preprotein translocase subunit SecA (ATPase, RNA helicase)		NA	1HXC3@117743,4NF7C@976,COG0653@1,COG0653@2	Part of the Sec protein translocase complex. Interacts with the SecYEG preprotein conducting channel. Has a central role in coupling the hydrolysis of ATP to the transfer of proteins into and across the cell membrane, serving as an ATP-driven molecular motor driving the stepwise translocation of polypeptide chains across the membrane	3.40.50.300	NA
PB_MBMC_092_1097	WP_120187245.1 AMP-binding protein [Tenacibaculum lutimaris]	NA	K01911	O-succinylbenzoic acid---CoA ligase [EC:6.2.1.26]	NA	NA	NA	NA	NA	NA	PF00501.29	AMP-binding	NA	NA	COG0318	Acyl-CoA synthetases (AMP-forming)/AMP-acid ligases II	6.2.1.26	NA	1HX5P@117743,4NEXK@976,COG0318@1,COG0318@2	O-succinylbenzoic acid--CoA ligase	3.40.50.12780	NA
PB_MBMC_092_1098	RUA06825.1 CPBP family intramembrane metalloprotease domain-containing protein [Flavobacteriia bacterium]	NA	K07052	uncharacterized protein	NA	NA	NA	NA	NA	NA	PF02517.17	CPBP	NA	NA	NA	NA		NA	1HY21@117743,3VVDH@52959,4NFKV@976,COG1266@1,COG1266@2	CAAX protease self-immunity	NA	NA
PB_MBMC_092_1099	WP_055446090.1 tRNA (adenosine(37)-N6)-threonylcarbamoyltransferase complex transferase subunit TsaD [Lacinutrix mariniflava]	NA	K01409	N6-L-threonylcarbamoyladenine synthase [EC:2.3.1.234]	NA	NA	NA	NA	NA	NA	NA	NA	NA	NA	NA	NA	2.3.1.234	NA	1HWSG@117743,2P5U2@244698,4NE8E@976,COG0533@1,COG0533@2	Glycoprotease family	NA	NA
PB_MBMC_092_1100	WP_134247005.1 aminotransferase class I/II-fold pyridoxal phosphate-dependent enzyme [Gramella jeungdoensis]	NA	K00639	glycine C-acetyltransferase [EC:2.3.1.29]	NA	NA	NA	NA	NA	NA	PF00155.22	Aminotran_1_2	NA	NA	COG0156	7-keto-8-aminopelargonate synthetase and related enzymes	2.3.1.29,2.3.1.47	NA	1HWW2@117743,3VVE8@52959,4NFRY@976,COG0156@1,COG0156@2	Aminotransferase class I and II	3.90.1150.10	NA
PB_MBMC_092_1101	RLD78315.1 oligopeptidase B, partial [Bacteroidetes bacterium]	NA	K01354	oligopeptidase B [EC:3.4.21.83]	-	NA	-	NA	GH65	NA	PF02897.16,PF00326.22	Peptidase_S9_N,Peptidase_S9	NA	NA	COG1770	Protease II	3.4.21.83	NA	1HZ57@117743,4NEQS@976,COG1770@1,COG1770@2	oligopeptidase that cleaves peptide bonds following arginine and lysine residues	3.40.50.1820	NA
PB_MBMC_092_1102	RLD78313.1 YbaB/EbfC family nucleoid-associated protein [Bacteroidetes bacterium]	NA	K09747	uncharacterized protein	NA	NA	NA	NA	NA	NA	PF02575.17	YbaB_DNA_bd	TIGR00103	DNA_YbaB_EbfC: DNA-binding protein, YbaB/EbfC family	COG0718	Uncharacterized protein conserved in bacteria		NA	1I310@117743,2YJX0@290174,4NQ37@976,COG0718@1,COG0718@2	YbaB/EbfC DNA-binding family	3.30.1310.10	NA
PB_MBMC_092_1103	RLD81910.1 hypothetical protein DRJ07_08755 [Bacteroidetes bacterium]	NA	NA	NA	NA	NA	NA	NA	NA	NA	NA	NA	NA	NA	NA	NA		NA	1I40N@117743,2CT98@1,32SSW@2,4NSGA@976		NA	NA
PB_MBMC_092_1104	RLD81909.1 alanine dehydrogenase [Bacteroidetes bacterium]	NA	K00259	alanine dehydrogenase [EC:1.4.1.1]	NA	NA	NA	NA	NA	NA	PF05222.16,PF01262.22	AlaDh_PNT_N,AlaDh_PNT_C	NA	NA	COG0686	Alanine dehydrogenase	1.4.1.1	NA	1HWYE@117743,4NE8F@976,COG0686@1,COG0686@2	alanine dehydrogenase	3.40.50.720	NA
PB_MBMC_092_1105	RLD81908.1 tRNA (adenosine(37)-N6)-threonylcarbamoyltransferase complex ATPase subunit type 1 TsaE [Bacteroidetes bacterium]	NA	K06925	tRNA threonylcarbamoyladenosine biosynthesis protein TsaE	NA	NA	NA	NA	NA	NA	PF02367.18	TsaE	TIGR00150	T6A_YjeE: tRNA threonylcarbamoyl adenosine modification protein YjeE	COG0802	Predicted ATPase or kinase	2.7.1.221	NA	1I3XP@117743,4NS89@976,COG0802@1,COG0802@2	ATPase or kinase	3.40.50.300	NA
PB_MBMC_092_1106	RLD81907.1 YebC/PmpR family DNA-binding transcriptional regulator [Bacteroidetes bacterium]	NA	K18189	translational activator of cytochrome c oxidase 1	NA	NA	NA	NA	NA	NA	PF01709.21	Transcrip_reg	TIGR01033	TIGR01033: DNA-binding regulatory protein, YebC/PmpR family	COG0217	Uncharacterized conserved protein		NA	1HY9V@117743,3VV7E@52959,4NE8Y@976,COG0217@1,COG0217@2	Transcriptional regulator	3.30.70.980	NA
PB_MBMC_092_1107	NA	NA	NA	NA	NA	NA	NA	NA	NA	NA	NA	NA	NA	NA	NA	NA	NA	NA	NA	NA	NA	NA
PB_MBMC_092_1108	WP_152287948.1 hypothetical protein [Flavicella marina]	NA	NA	NA	NA	NA	NA	NA	NA	NA	NA	NA	NA	NA	NA	NA		NA	1I2X0@117743,2CT4B@1,32SSJ@2,3VWND@52959,4NQ76@976	RNA polymerase Rpb6	NA	NA
PB_MBMC_092_1109	WP_090229153.1 outer membrane protein assembly factor BamD [Lutibacter maritimus]	NA	K05807	outer membrane protein assembly factor BamD	NA	NA	NA	NA	NA	NA	PF13525.7	YfiO	TIGR03302	OM_YfiO: outer membrane assembly lipoprotein YfiO	COG4105	DNA uptake lipoprotein		NA	1HYEQ@117743,3VVZ4@52959,4NJ5A@976,COG4105@1,COG4105@2	Outer membrane lipoprotein	1.25.40.10	NA
PB_MBMC_092_1110	WP_068704028.1 ferritin [Tenacibaculum soleae]	NA	K02217	ferritin [EC:1.16.3.2]	NA	NA	NA	NA	NA	NA	PF00210.25	Ferritin	NA	NA	COG1528	Ferritin-like protein	1.16.3.2	NA	1HY16@117743,4NGS7@976,COG1528@1,COG1528@2	Iron-storage protein	1.20.1260.10	NA
PB_MBMC_092_1111	PHS10350.1 4-hydroxy-tetrahydrodipicolinate synthase [Kordia sp.]	NA	K01714	4-hydroxy-tetrahydrodipicolinate synthase [EC:4.3.3.7]	NA	NA	NA	NA	NA	NA	PF00701.23	DHDPS	TIGR00674	dapA: 4-hydroxy-tetrahydrodipicolinate synthase	COG0329	Dihydrodipicolinate synthase/N-acetylneuraminate lyase	4.3.3.7	NA	1HXYS@117743,4NFP9@976,COG0329@1,COG0329@2	Catalyzes the condensation of (S)-aspartate-beta- semialdehyde (S)-ASA and pyruvate to 4-hydroxy- tetrahydrodipicolinate (HTPA)	3.20.20.70	NA
PB_MBMC_092_1112	NA	NA	NA	NA	NA	NA	NA	NA	NA	NA	NA	NA	NA	NA	NA	NA	NA	NA	NA	NA	NA	NA
PB_MBMC_092_1113	WP_139957767.1 SPFH domain-containing protein [Flavicella sp. ALS 84]	NA	K04088	membrane protease subunit HflK [EC:3.4.-.-]	NA	NA	NA	NA	NA	NA	PF01145.26	Band_7	NA	NA	COG0330	Membrane protease subunits, stomatin/prohibitin homologs		NA	1HWKG@117743,4062F@61432,4NEP5@976,COG0330@1,COG0330@2	prohibitin homologues	3.30.479.30	NA
PB_MBMC_092_1114	WP_094966909.1 twin-arginine translocase TatA/TatE family subunit [Winogradskyella aurantia]	NA	K03116	sec-independent protein translocase protein TatA	NA	NA	NA	NA	NA	NA	PF02416.17	TatA_B_E	TIGR01411	tatAE: twin arginine-targeting protein translocase, TatA/E family	NA	NA		NA	1I54R@117743,4C423@83612,4NUNH@976,COG1826@1,COG1826@2	Part of the twin-arginine translocation (Tat) system that transports large folded proteins containing a characteristic twin-arginine motif in their signal peptide across membranes. TatA could form the protein-conducting channel of the Tat system	1.20.5.3310	NA
PB_MBMC_092_1115	WP_090118529.1 DUF2807 domain-containing protein [Lutibacter oricola]	NA	K11228	mitogen-activated protein kinase kinase kinase [EC:2.7.11.25]	NA	NA	NA	NA	NA	NA	PF10988.9	DUF2807	NA	NA	NA	NA		NA	1I0PY@117743,2AZZ1@1,31S92@2,4NR5H@976	Putative auto-transporter adhesin, head GIN domain	2.160.20.120	NA
PB_MBMC_092_1116	WP_070237272.1 ribonuclease R [Lutibacter sp. LPB0138]	NA	K12573	ribonuclease R [EC:3.1.13.1]	NA	NA	NA	NA	NA	NA	PF08206.12,PF17876.2,PF00773.20,PF00575.24	OB_RNB,CSD2,RNB,S1	TIGR02063	RNase_R: ribonuclease R	COG0557	Exoribonuclease R		NA	1HWPN@117743,4NE7T@976,COG0557@1,COG0557@2	3'-5' exoribonuclease that releases 5'-nucleoside monophosphates and is involved in maturation of structured RNAs	2.40.50.140	NA
PB_MBMC_092_1117	WP_115878281.1 RNA-binding transcriptional accessory protein [Lutibacter oceani]	NA	K06959	protein Tex	NA	NA	NA	NA	NA	NA	PF09371.11,PF16921.6	Tex_N,Tex_YqgF	NA	NA	COG2183	Transcriptional accessory protein		NA	1HXWN@117743,2PG95@252356,4NETD@976,COG2183@1,COG2183@2	Likely ribonuclease with RNase H fold.	1.10.3500.10	NA
PB_MBMC_092_1118	WP_072995763.1 hypothetical protein [Pseudozobellia thermophila]	NA	K21872	periphilin-1	NA	NA	NA	NA	NA	NA	NA	NA	NA	NA	NA	NA		NA	COG1734@1,COG1734@2	zinc ion binding	NA	NA
PB_MBMC_092_1119	WP_091654017.1 hypothetical protein [Algoriphagus ornithinivorans]	NA	NA	NA	NA	NA	NA	NA	NA	NA	NA	NA	NA	NA	NA	NA	NA	NA	NA	NA	NA	NA
PB_MBMC_092_1120	WP_015024334.1 helix-turn-helix transcriptional regulator [Psychroflexus torquis]	NA	K15773	HTH-type transcriptional regulator / antitoxin HipB	NA	NA	NA	NA	NA	NA	PF01381.23	HTH_3	NA	NA	NA	NA		NA	1I30P@117743,4C4DY@83612,4NQII@976,COG3620@1,COG3620@2	Helix-turn-helix domain	1.10.260.40	NA
PB_MBMC_092_1121	WP_147088607.1 hypothetical protein [Subsaximicrobium wynnwilliamsii]	NA	K09896	uncharacterized protein	NA	NA	NA	NA	NA	NA	PF05973.15	Gp49	NA	NA	NA	NA		NA	1IAX9@117743,2FCR5@1,344UB@2,4P587@976	Phage derived protein Gp49-like (DUF891)	NA	NA
PB_MBMC_092_1122	RLD83082.1 glycoside hydrolase family 92 protein [Bacteroidetes bacterium]	NA	K18372	methyl acetate hydrolase [EC:3.1.1.-]	GH92(1-277)	NA	GH92(1)	NA	GH92	NA	PF07971.13	Glyco_hydro_92	TIGR01180	aman2_put: putative alpha-1,2-mannosidase	COG3537	Putative alpha-1,2-mannosidase		NA	1HWR3@117743,4NDYB@976,COG3537@1,COG3537@2	Alpha-1,2-mannosidase	1.20.1610.10	NA
PB_MBMC_092_1123	RLD85997.1 alpha-L-fucosidase [Bacteroidetes bacterium]	NA	K01206	alpha-L-fucosidase [EC:3.2.1.51]	GH29(15-401)	NA	GH29(4)	NA	GH29	NA	PF01120.18,PF16757.6	Alpha_L_fucos,Fucosidase_C	NA	NA	COG3669	Alpha-L-fucosidase	3.2.1.51	NA	1HXEA@117743,2NTF3@237,4NE74@976,COG3669@1,COG3669@2	Pfam Alpha-L-fucosidase	3.20.20.80	NA
PB_MBMC_092_1124	RUA06373.1 alpha-L-fucosidase [Flavobacteriia bacterium]	NA	K01206	alpha-L-fucosidase [EC:3.2.1.51]	GH29(28-340)	NA	GH29(7)	NA	GH29	NA	PF01120.18	Alpha_L_fucos	NA	NA	COG3669	Alpha-L-fucosidase	3.2.1.51	NA	1HWZ1@117743,23FRA@178469,4NE74@976,COG3669@1,COG3669@2	Alpha-L-fucosidase	3.20.20.80	NA
PB_MBMC_092_1125	NA	NA	K22486	transcriptional regulator HilA, main transcriptional regulator of SPI1	NA	NA	NA	NA	NA	NA	NA	NA	NA	NA	NA	NA	NA	NA	NA	NA	NA	NA
PB_MBMC_092_1126	RUA06700.1 glycosyl hydrolase, partial [Flavobacteriia bacterium]	NA	K18578	xyloglucan-specific exo-beta-1,4-glucanase [EC:3.2.1.155]	NA	NA	NA	NA	NA	NA	PF18962.1	Por_Secre_tail	TIGR04183	Por_Secre_tail: Por secretion system C-terminal sorting domain	NA	NA		NA	1IJKJ@117743,2NTU2@237,4PM7K@976,COG4409@1,COG4409@2	exo-alpha-(2->6)-sialidase activity	2.130.10.10	NA
PB_MBMC_092_1127	RLD80251.1 hypothetical protein DRJ07_10695 [Bacteroidetes bacterium]	NA	K09794	uncharacterized protein	NA	NA	NA	NA	NA	NA	NA	NA	NA	NA	NA	NA		NA	1I6AB@117743,2CCJ5@1,33GPY@2,4NYZ1@976		NA	NA
PB_MBMC_092_1128	WP_129368087.1 thioredoxin family protein [Lutibacter sp. HS1-25]	NA	K03671	thioredoxin 1	NA	NA	NA	NA	NA	NA	PF14595.7	Thioredoxin_9	NA	NA	NA	NA		NA	1I1E1@117743,4NM4Y@976,COG0526@1,COG0526@2	Thioredoxin	3.40.30.10	NA
PB_MBMC_092_1129	RUA10842.1 ABC transporter ATPase [Flavobacteriia bacterium]	NA	NA	NA	NA	NA	NA	NA	NA	NA	NA	NA	NA	NA	NA	NA		NA	1HYDM@117743,28NRS@1,2ZBQZ@2,4NMM5@976		NA	NA
PB_MBMC_092_1130	PCI11903.1 tRNA pseudouridine(55) synthase TruB [Flavobacteriaceae bacterium]	NA	K03177	tRNA pseudouridine55 synthase [EC:5.4.99.25]	NA	NA	NA	NA	NA	NA	PF01509.19,PF16198.6	TruB_N,TruB_C_2	TIGR00431	TruB: tRNA pseudouridine(55) synthase	COG0130	Pseudouridine synthase	5.4.99.25	NA	1HXCG@117743,3VV5P@52959,4NESK@976,COG0130@1,COG0130@2	Responsible for synthesis of pseudouridine from uracil- 55 in the psi GC loop of transfer RNAs	3.30.2350.10	NA
PB_MBMC_092_1131	WP_072351442.1 undecaprenyl-diphosphate phosphatase [Flavobacteriaceae bacterium A100]	NA	K06153	undecaprenyl-diphosphatase [EC:3.6.1.27]	NA	NA	NA	NA	NA	NA	PF02673.19	BacA	TIGR00753	undec_PP_bacA: undecaprenyl-diphosphatase UppP	COG1968	Uncharacterized bacitracin resistance protein	3.6.1.27	NA	1HWSY@117743,2PGRE@252356,4NGIZ@976,COG1968@1,COG1968@2	Bacitracin resistance protein BacA	NA	NA
PB_MBMC_092_1132	RLD80736.1 ATP-dependent DNA helicase RecG, partial [Bacteroidetes bacterium]	NA	K03655	ATP-dependent DNA helicase RecG [EC:3.6.4.12]	NA	NA	NA	NA	NA	NA	PF17191.5,PF00270.30,PF00271.32	RecG_wedge,DEAD,Helicase_C	TIGR00643	recG: ATP-dependent DNA helicase RecG	COG1200	RecG-like helicase	3.6.4.12	NA	1HX1Z@117743,4NDZV@976,COG1200@1,COG1200@2	Critical role in recombination and DNA repair. Helps process Holliday junction intermediates to mature products by catalyzing branch migration. Has a DNA unwinding activity characteristic of a DNA helicase with a 3'- to 5'- polarity. Unwinds branched duplex DNA (Y-DNA)	3.40.50.300	NA
PB_MBMC_092_1133	RUA12543.1 hydrogenase [Flavobacteriia bacterium]	NA	K00185	prokaryotic molybdopterin-containing oxidoreductase family, membrane subunit	NA	NA	NA	NA	NA	NA	NA	NA	NA	NA	NA	NA		NA	1HY9P@117743,4NE3X@976,COG5557@1,COG5557@2	Polysulphide reductase	NA	NA
PB_MBMC_092_1134	RUA12544.1 DUF3341 domain-containing protein [Flavobacteriia bacterium]	NA	K10229	sorbitol/mannitol transport system permease protein	NA	NA	NA	NA	NA	NA	PF11821.9	DUF3341	NA	NA	NA	NA		NA	1HXN6@117743,4NEX9@976,COG2010@1,COG2010@2	membrane	NA	NA
PB_MBMC_092_1135	RUA12545.1 cytochrome c [Flavobacteriia bacterium]	NA	K00406	cytochrome c oxidase cbb3-type subunit III	NA	NA	NA	NA	NA	NA	PF13442.7	Cytochrome_CBB3	NA	NA	NA	NA		NA	1HYBP@117743,406HU@61432,4NKQI@976,COG2010@1,COG2010@2	Cytochrome C oxidase, cbb3-type, subunit III	1.10.760.10	NA
PB_MBMC_092_1136	RUA12546.1 quinol:cytochrome C oxidoreductase [Flavobacteriia bacterium]	NA	K00185	prokaryotic molybdopterin-containing oxidoreductase family, membrane subunit	NA	NA	NA	NA	NA	NA	NA	NA	NA	NA	NA	NA		NA	1HY1X@117743,4NF0R@976,COG4531@1,COG4531@2	Quinol cytochrome c oxidoreductase	NA	NA
PB_MBMC_092_1137	RLD81596.1 cytochrome c oxidase subunit II [Bacteroidetes bacterium]	NA	K02275	cytochrome c oxidase subunit II [EC:1.9.3.1]	NA	NA	NA	NA	NA	NA	PF02790.16	COX2_TM	NA	NA	COG1622	Heme/copper-type cytochrome/quinol oxidases, subunit 2	1.9.3.1	NA	1HWR6@117743,4NFNF@976,COG1622@1,COG1622@2	Subunits I and II form the functional core of the enzyme complex. Electrons originating in cytochrome c are transferred via heme a and Cu(A) to the binuclear center formed by heme a3 and Cu(B)	2.60.40.420	NA
PB_MBMC_092_1138	RLD81595.1 cytochrome c oxidase subunit I [Bacteroidetes bacterium]	NA	K02274	cytochrome c oxidase subunit I [EC:1.9.3.1]	NA	NA	NA	NA	NA	NA	PF00115.21	COX1	NA	NA	COG0843	Heme/copper-type cytochrome/quinol oxidases, subunit 1	1.9.3.1	NA	1HXYZ@117743,4NEH8@976,COG0843@1,COG0843@2	Belongs to the heme-copper respiratory oxidase family	1.20.210.10	NA
PB_MBMC_092_1139	RUA12547.1 penicillin acylase family protein [Flavobacteriia bacterium]	NA	K01434	penicillin amidase [EC:3.5.1.11]	NA	NA	NA	NA	NA	NA	PF01804.19	Penicil_amidase	NA	NA	COG2366	Protein related to penicillin acylase	3.5.1.11,3.5.1.97	NA	1HYJ1@117743,4NEIX@976,COG2366@1,COG2366@2	Protein related to penicillin acylase	2.30.120.10	NA
PB_MBMC_092_1140	RLD55881.1 ATP-binding protein [Bacteroidetes bacterium]	NA	K06921	uncharacterized protein	NA	NA	NA	NA	NA	NA	PF01637.19	ATPase_2	NA	NA	COG1672	Predicted ATPase (AAA+ superfamily)		NA	231IS@171551,2G2GK@200643,4NJHR@976,COG1672@1,COG1672@2	ATPase domain predominantly from Archaea	3.40.50.300	NA
PB_MBMC_092_1141	WP_142190294.1 GyrI-like domain-containing protein [Arenibacter palladensis]	NA	K13653	AraC family transcriptional regulator	NA	NA	NA	NA	NA	NA	PF06445.16	GyrI-like	NA	NA	COG3708	Uncharacterized protein conserved in bacteria		NA	47QTD@768503,4NQ46@976,COG3708@1,COG3708@2	PFAM Bacterial transcription activator, effector binding domain	3.20.80.10	NA
PB_MBMC_092_1142	NA	NA	K07785	MFS transporter, NRE family, putaive nickel resistance protein	NA	NA	NA	NA	NA	NA	NA	NA	NA	NA	NA	NA	NA	NA	NA	NA	NA	NA
PB_MBMC_092_1143	RLD86486.1 lysophospholipase [Bacteroidetes bacterium]	NA	K10804	acyl-CoA thioesterase I [EC:3.1.2.- 3.1.2.2 3.1.1.2 3.1.1.5]	CE3(57-259)	NA	-	NA	-	NA	PF13472.7	Lipase_GDSL_2	NA	NA	COG2755	Lysophospholipase L1 and related esterases		NA	2FQW2@200643,4NMUB@976,COG2755@1,COG2755@2	GDSL-like Lipase/Acylhydrolase	3.40.50.1110	NA
PB_MBMC_092_1144	RUA07698.1 TonB-dependent receptor [Flavobacteriia bacterium]	NA	K16087	hemoglobin/transferrin/lactoferrin receptor protein	NA	NA	NA	NA	NA	NA	PF00593.25	TonB_dep_Rec	NA	NA	COG1629	Outer membrane receptor proteins, mostly Fe transport		NA	1HYJ3@117743,4NFZY@976,COG1629@1,COG4771@2	Outer membrane receptor	2.40.170.20	NA
PB_MBMC_092_1145	WP_100955437.1 CPBP family intramembrane metalloprotease [Bradyrhizobium sp. SK17]	NA	K07052	uncharacterized protein	NA	NA	NA	NA	NA	NA	PF02517.17	CPBP	NA	NA	NA	NA		NA	1RFM3@1224,2U8YX@28211,3K3ZA@41294,COG1266@1,COG1266@2	CAAX protease self-immunity	NA	NA
PB_MBMC_092_1146	RUA10794.1 saccharopine dehydrogenase [Flavobacteriia bacterium]	NA	K00293	saccharopine dehydrogenase (NADP+, L-glutamate forming) [EC:1.5.1.10]	NA	NA	NA	NA	NA	NA	PF03435.19,PF16653.6	Sacchrp_dh_NADP,Sacchrp_dh_C	NA	NA	COG1748	Saccharopine dehydrogenase and related proteins	1.5.1.10,1.5.1.7	NA	1HXRS@117743,2NSMP@237,4NFM8@976,COG1748@1,COG1748@2	Saccharopine dehydrogenase	3.40.50.720	NA
PB_MBMC_092_1147	WP_138951840.1 protein translocase subunit SecDF [Flavobacteriaceae bacterium 10Alg115]	NA	K12257	SecD/SecF fusion protein	NA	NA	NA	NA	NA	NA	PF02355.17	SecD_SecF	TIGR00966	3a0501s07: protein-export membrane protein SecF	COG0341	Preprotein translocase subunit SecF		NA	1HY03@117743,405XE@61432,4NE1X@976,COG0341@1,COG0341@2,COG0342@1,COG0342@2	SecD/SecF GG Motif	1.20.1640.10	NA
PB_MBMC_092_1148	WP_084339871.1 adenylate kinase [Tenacibaculum maritimum]	NA	K00760	hypoxanthine phosphoribosyltransferase [EC:2.4.2.8]	NA	NA	NA	NA	NA	NA	PF00156.28	Pribosyltran	TIGR01203	HGPRTase: hypoxanthine phosphoribosyltransferase	COG0634	Hypoxanthine-guanine phosphoribosyltransferase	2.4.2.8,2.7.4.3,6.3.4.19	NA	1HWR5@117743,4NG7J@976,COG0563@1,COG0563@2,COG0634@1,COG0634@2	Catalyzes the reversible transfer of the terminal phosphate group between ATP and AMP. Plays an important role in cellular energy homeostasis and in adenine nucleotide metabolism	3.40.50.2020	NA
PB_MBMC_092_1149	WP_106461976.1 adenylate kinase [Mesoflavibacter aestuarii]	NA	K00939	adenylate kinase [EC:2.7.4.3]	NA	NA	NA	NA	NA	NA	PF00406.23	ADK	TIGR01351	adk: adenylate kinase	COG0563	Adenylate kinase and related kinases	2.4.2.8,2.7.4.3,6.3.4.19	NA	1HWR5@117743,3VV6Y@52959,4NG7J@976,COG0563@1,COG0563@2,COG0634@1,COG0634@2	Catalyzes the reversible transfer of the terminal phosphate group between ATP and AMP. Plays an important role in cellular energy homeostasis and in adenine nucleotide metabolism	3.40.50.300	NA
PB_MBMC_092_1150	RUA10085.1 GTPase ObgE, partial [Flavobacteriia bacterium]	NA	K03979	GTPase [EC:3.6.5.-]	NA	NA	NA	NA	NA	NA	PF01018.23	GTP1_OBG	NA	NA	COG0536	Predicted GTPase		NA	1HXN1@117743,4NEK4@976,COG0536@1,COG0536@2	An essential GTPase which binds GTP, GDP and possibly (p)ppGpp with moderate affinity, with high nucleotide exchange rates and a fairly low GTP hydrolysis rate. Plays a role in control of the cell cycle, stress response, ribosome biogenesis and in those bacteria that undergo differentiation, in morphogenesis control	2.70.210.12	NA
PB_MBMC_092_1151	RLD77710.1 sensor histidine kinase [Bacteroidetes bacterium]	NA	K07636	two-component system, OmpR family, phosphate regulon sensor histidine kinase PhoR [EC:2.7.13.3]	NA	NA	NA	NA	NA	NA	PF00512.26,PF02518.27	HisKA,HATPase_c	NA	NA	COG5002	Signal transduction histidine kinase	2.7.13.3	NA	1HXVZ@117743,3VV90@52959,4NETP@976,COG5002@1,COG5002@2	His Kinase A (phosphoacceptor) domain	3.30.565.10	NA
PB_MBMC_092_1152	WP_117883831.1 response regulator transcription factor [Lutibacter sp. SM1352]	NA	K07658	two-component system, OmpR family, alkaline phosphatase synthesis response regulator PhoP	NA	NA	NA	NA	NA	NA	PF00072.25,PF00486.29	Response_reg,Trans_reg_C	NA	NA	COG0745	Response regulators consisting of a CheY-like receiver domain and a winged-helix DNA-binding domain		NA	1HWZ6@117743,4NG7D@976,COG0745@1,COG0745@2	Response regulators consisting of a CheY-like receiver domain and a winged-helix DNA-binding domain	3.40.50.2300	NA
PB_MBMC_092_1153	WP_117883829.1 3'-5' exonuclease [Lutibacter sp. SM1352]	NA	K07501	3'-5' exonuclease	NA	NA	NA	NA	NA	NA	PF10108.10	DNA_pol_B_exo2	NA	NA	NA	NA		NA	1HY85@117743,4NECH@976,COG3298@1,COG3298@2	3'-5' exonuclease related to the exonuclease domain of PolB	3.30.420.10	NA
PB_MBMC_092_1154	RLD41476.1 hypothetical protein DRI86_13310 [Bacteroidetes bacterium]	NA	K00918	ADP-dependent phosphofructokinase/glucokinase [EC:2.7.1.146 2.7.1.147]	NA	NA	NA	NA	NA	NA	NA	NA	NA	NA	NA	NA		NA	1I4VS@117743,2DVGW@1,32UZF@2,3ZT3M@59732,4NSF6@976		NA	NA
PB_MBMC_092_1155	RLD79452.1 hypothetical protein DRJ07_11755, partial [Bacteroidetes bacterium]	NA	K01058	phospholipase A1/A2 [EC:3.1.1.32 3.1.1.4]	NA	NA	NA	NA	NA	NA	PF02253.16	PLA1	NA	NA	COG2829	Outer membrane phospholipase A	3.1.1.32,3.1.1.4	NA	1HXCY@117743,2YHTH@290174,4NIYQ@976,COG2829@1,COG2829@2	Phospholipase A1	2.40.230.10	NA
PB_MBMC_092_1156	RLD78405.1 gfo/Idh/MocA family oxidoreductase, partial [Bacteroidetes bacterium]	NA	NA	NA	NA	NA	NA	NA	NA	NA	NA	NA	NA	NA	NA	NA		NA	1I081@117743,23GHV@178469,4NHDZ@976,COG0673@1,COG0673@2	Oxidoreductase family, NAD-binding Rossmann fold	NA	NA
PB_MBMC_092_1157	WP_079737237.1 transcription termination factor Rho [Polaribacter sp. KT 15]	NA	K03628	transcription termination factor Rho	NA	NA	NA	NA	NA	NA	PF07498.13,PF07497.13,PF00006.26	Rho_N,Rho_RNA_bind,ATP-synt_ab	TIGR00767	rho: transcription termination factor Rho	COG1158	Transcription termination factor		NA	1HX0N@117743,4NEFP@976,COG1158@1,COG1158@2	Facilitates transcription termination by a mechanism that involves Rho binding to the nascent RNA, activation of Rho's RNA-dependent ATPase activity, and release of the mRNA from the DNA template	3.40.50.300	NA
PB_MBMC_092_1158	NA	NA	NA	NA	NA	NA	NA	NA	NA	NA	NA	NA	NA	NA	NA	NA	NA	NA	NA	NA	NA	NA
PB_MBMC_092_1159	RLD63566.1 DUF4293 domain-containing protein [Bacteroidetes bacterium]	NA	K21817	beta-carotene 15,15'-dioxygenase [EC:1.13.11.63]	NA	NA	NA	NA	NA	NA	PF14126.7	DUF4293	NA	NA	NA	NA		NA	1I278@117743,2AVDM@1,31M58@2,4NUN6@976	Domain of unknown function (DUF4293)	NA	NA
PB_MBMC_092_1160	NA	NA	NA	NA	NA	NA	NA	NA	NA	NA	NA	NA	NA	NA	NA	NA	NA	NA	NA	NA	NA	NA
PB_MBMC_092_1161	AMC11603.1 hypothetical protein Lupro_10150 [Lutibacter profundi]	NA	K18302	membrane fusion protein, multidrug efflux system	NA	NA	NA	NA	NA	NA	PF16576.6	HlyD_D23	TIGR01730	RND_mfp: efflux transporter, RND family, MFP subunit	COG0845	Membrane-fusion protein		NA	22WZ1@171551,2FPPN@200643,4NERP@976,COG0845@1,COG0845@2	Belongs to the membrane fusion protein (MFP) (TC 8.A.1) family	2.40.30.170	NA
PB_MBMC_092_1162	WP_082703895.1 efflux RND transporter permease subunit [Lutibacter profundi]	NA	K03296	hydrophobic/amphiphilic exporter-1 (mainly G- bacteria), HAE1 family	NA	NA	NA	NA	NA	NA	PF00873.20	ACR_tran	NA	NA	COG0841	Cation/multidrug efflux pump		NA	22W2A@171551,2FMG1@200643,4NDZG@976,COG0841@1,COG0841@2,COG1538@1,COG1538@2	Belongs to the resistance-nodulation-cell division (RND) (TC 2.A.6) family	3.30.70.1430	NA
PB_MBMC_092_1163	WP_082703894.1 TolC family protein [Lutibacter profundi]	NA	K12340	outer membrane protein	NA	NA	NA	NA	NA	NA	PF02321.19,PF02321.19	OEP,OEP	NA	NA	COG1538	Outer membrane protein		NA	22W2A@171551,2FMG1@200643,4NDZG@976,COG0841@1,COG0841@2,COG1538@1,COG1538@2	Belongs to the resistance-nodulation-cell division (RND) (TC 2.A.6) family	1.20.1600.10	NA
PB_MBMC_092_1164	OQX75414.1 patatin [Bacteroidetes bacterium 4484_249]	NA	K07001	NTE family protein	NA	NA	NA	NA	NA	NA	PF01734.23	Patatin	NA	NA	COG1752	Predicted esterase of the alpha-beta hydrolase superfamily		NA	47PF1@768503,4NDXY@976,COG1752@1,COG1752@2	esterase of the alpha-beta hydrolase superfamily	3.40.1090.10	NA
PB_MBMC_092_1165	RLD86125.1 hypothetical protein DRJ07_01540, partial [Bacteroidetes bacterium]	NA	K00786	glycosyltransferase [EC:2.4.-.-]	GT2_Glycos_transf_2(5-132)	NA	-	NA	-	NA	PF00535.27	Glycos_transf_2	NA	NA	COG0463	Glycosyltransferases involved in cell wall biogenesis	2.4.1.268	NA	COG1215@1,COG1215@2	transferase activity, transferring glycosyl groups	3.90.550.10	NA
PB_MBMC_092_1166	RLD86126.1 phospholipase [Bacteroidetes bacterium]	NA	K01058	phospholipase A1/A2 [EC:3.1.1.32 3.1.1.4]	NA	NA	NA	NA	NA	NA	PF02253.16	PLA1	NA	NA	COG2829	Outer membrane phospholipase A	3.1.1.32,3.1.1.4	NA	1HXCY@117743,4NIYQ@976,COG2829@1,COG2829@2	Phospholipase A(1)	2.40.230.10	NA
PB_MBMC_092_1167	RLD76394.1 hypothetical protein DRJ10_13645 [Bacteroidetes bacterium]	NA	K15866	2-(1,2-epoxy-1,2-dihydrophenyl)acetyl-CoA isomerase [EC:5.3.3.18]	NA	NA	NA	NA	NA	NA	PF00378.21	ECH_1	NA	NA	COG1024	Enoyl-CoA hydratase/carnithine racemase		NA	COG1024@1,COG1024@2	Enoyl-CoA hydratase	3.90.226.10	NA
PB_MBMC_092_1168	WP_150316229.1 ATPase [Salegentibacter sp. R32]	NA	K13525	transitional endoplasmic reticulum ATPase	NA	NA	NA	NA	NA	NA	NA	NA	NA	NA	NA	NA		NA	1HYFC@117743,4NFYG@976,COG1484@1,COG1484@2	DNA-dependent DNA replication	NA	NA
PB_MBMC_092_1169	RUA11251.1 HdeD family acid-resistance protein [Flavobacteriia bacterium]	NA	K21908	membrane protein HdeD	NA	NA	NA	NA	NA	NA	PF03729.14,PF03729.14	DUF308,DUF308	NA	NA	COG3247	Uncharacterized conserved protein		NA	1I33Q@117743,4NQZ1@976,COG3247@1,COG3247@2	Short repeat of unknown function (DUF308)	NA	NA
PB_MBMC_092_1170	WP_123897282.1 ATP-dependent Clp protease ATP-binding subunit [Flavobacteriaceae bacterium BH-SD17]	NA	K03696	ATP-dependent Clp protease ATP-binding subunit ClpC	-	NA	-	NA	GH6	NA	PF02861.21,PF02861.21,PF00004.30,PF17871.2,PF07724.15,PF10431.10	Clp_N,Clp_N,AAA,AAA_lid_9,AAA_2,ClpB_D2-small	NA	NA	COG0542	ATPases with chaperone activity, ATP-binding subunit		NA	1HWVR@117743,3VUZV@52959,4NE1J@976,COG0542@1,COG0542@2	C-terminal, D2-small domain, of ClpB protein	3.40.50.300	NA
PB_MBMC_092_1171	WP_117882657.1 DNA gyrase subunit A [Lutibacter sp. SM1352]	NA	K02469	DNA gyrase subunit A [EC:5.6.2.2]	NA	NA	NA	NA	NA	NA	PF00521.21,PF03989.14,PF03989.14,PF03989.14,PF03989.14,PF03989.14	DNA_topoisoIV,DNA_gyraseA_C,DNA_gyraseA_C,DNA_gyraseA_C,DNA_gyraseA_C,DNA_gyraseA_C	TIGR01063	gyrA: DNA gyrase, A subunit	COG0188	Type IIA topoisomerase (DNA gyrase/topo II, topoisomerase IV), A subunit	5.99.1.3	NA	1HY4P@117743,4NDWQ@976,COG0188@1,COG0188@2	A type II topoisomerase that negatively supercoils closed circular double-stranded (ds) DNA in an ATP-dependent manner to modulate DNA topology and maintain chromosomes in an underwound state. Negative supercoiling favors strand separation, and DNA replication, transcription, recombination and repair, all of which involve strand separation. Also able to catalyze the interconversion of other topological isomers of dsDNA rings, including catenanes and knotted rings. Type II topoisomerases break and join 2 DNA strands simultaneously in an ATP-dependent manner	3.90.199.10	NA
PB_MBMC_092_1172	WP_027413488.1 Txe/YoeB family addiction module toxin [Aquimarina muelleri]	NA	K19158	toxin YoeB [EC:3.1.-.-]	NA	NA	NA	NA	NA	NA	PF06769.15	YoeB_toxin	TIGR02116	toxin_Txe_YoeB: addiction module toxin, Txe/YoeB family	COG4115	Uncharacterized protein conserved in bacteria		NA	1I4GP@117743,4NSJD@976,COG4115@1,COG4115@2	Toxin-antitoxin system, toxin component, Txe YoeB family	3.30.2310.20	NA
PB_MBMC_092_1173	WP_105049949.1 type II toxin-antitoxin system prevent-host-death family antitoxin [Polaribacter butkevichii]	NA	K19159	antitoxin YefM	NA	NA	NA	NA	NA	NA	PF02604.20	PhdYeFM_antitox	TIGR01552	phd_fam: prevent-host-death family protein	COG2161	Antitoxin of toxin-antitoxin stability system	2.3.1.15	NA	1I44Y@117743,4NT64@976,COG2161@1,COG2161@2	Antitoxin component of a toxin-antitoxin (TA) module	3.40.1620.10	NA
PB_MBMC_092_1174	WP_123897841.1 hypothetical protein [Flavobacteriaceae bacterium BH-SD17]	NA	NA	NA	NA	NA	NA	NA	NA	NA	NA	NA	NA	NA	NA	NA		NA	1I1Z8@117743,29D8R@1,3006P@2,4NNGD@976		NA	NA
PB_MBMC_092_1175	RUA07472.1 glycine C-acetyltransferase [Flavobacteriia bacterium]	NA	K00639	glycine C-acetyltransferase [EC:2.3.1.29]	NA	NA	NA	NA	NA	NA	PF00155.22	Aminotran_1_2	TIGR01822	2am3keto_CoA: glycine C-acetyltransferase	COG0156	7-keto-8-aminopelargonate synthetase and related enzymes	2.3.1.29,2.3.1.47	NA	1HY5U@117743,4NFBU@976,COG0156@1,COG0156@2	Catalyzes the cleavage of 2-amino-3-ketobutyrate to glycine and acetyl-CoA	3.90.1150.10	NA
PB_MBMC_092_1176	RLD81684.1 6-carboxytetrahydropterin synthase QueD [Bacteroidetes bacterium]	NA	K01737	6-pyruvoyltetrahydropterin/6-carboxytetrahydropterin synthase [EC:4.2.3.12 4.1.2.50]	NA	NA	NA	NA	NA	NA	PF01242.20	PTPS	NA	NA	COG0720	6-pyruvoyl-tetrahydropterin synthase	4.1.2.50,4.2.3.12	NA	1I173@117743,406B0@61432,4NM8H@976,COG0720@1,COG0720@2	6-pyruvoyl tetrahydropterin synthase	3.30.479.10	NA
PB_MBMC_092_1177	RLD81681.1 UDP-2,3-diacylglucosamine diphosphatase [Bacteroidetes bacterium]	NA	K03269	UDP-2,3-diacylglucosamine hydrolase [EC:3.6.1.54]	NA	NA	NA	NA	NA	NA	PF00149.29	Metallophos	NA	NA	COG2908	Uncharacterized protein conserved in bacteria	3.6.1.54	NA	1HWZZ@117743,2NT1V@237,4NEF1@976,COG2908@1,COG2908@2	UDP-2,3-diacylglucosamine hydrolase	3.60.21.10	NA
PB_MBMC_092_1178	WP_105047653.1 GIY-YIG nuclease family protein [Polaribacter butkevichii]	NA	K07461	putative endonuclease	NA	NA	NA	NA	NA	NA	PF01541.25	GIY-YIG	NA	NA	COG2827	Predicted endonuclease containing a URI domain		NA	1I2RZ@117743,4NSI7@976,COG2827@1,COG2827@2	endonuclease containing a URI domain	3.40.1440.10	NA
PB_MBMC_092_1179	RLD81680.1 DNA repair protein RadA [Bacteroidetes bacterium]	NA	K04485	DNA repair protein RadA/Sms	NA	NA	NA	NA	NA	NA	PF18073.2,PF13481.7,PF13541.7	Rubredoxin_2,AAA_25,ChlI	TIGR00416	sms: DNA repair protein RadA	COG1066	Predicted ATP-dependent serine protease		NA	1HY3T@117743,3VVRJ@52959,4NEYA@976,COG1066@1,COG1066@2	DNA-dependent ATPase involved in processing of recombination intermediates, plays a role in repairing DNA breaks. Stimulates the branch migration of RecA-mediated strand transfer reactions, allowing the 3' invading strand to extend heteroduplex DNA faster. Binds ssDNA in the presence of ADP but not other nucleotides, has ATPase activity that is stimulated by ssDNA and various branched DNA structures, but inhibited by SSB. Does not have RecA's homology-searching function	3.40.50.300	NA
PB_MBMC_092_1180	WP_129652766.1 DUF4382 domain-containing protein [Muricauda olearia]	NA	K21571	starch-binding outer membrane protein SusE/F	NA	NA	NA	NA	NA	NA	PF14321.7,PF13620.7	DUF4382,CarboxypepD_reg	NA	NA	NA	NA		NA	1HZN8@117743,23HX8@178469,2DKFZ@1,309D6@2,4NEGR@976	Domain of unknown function (DUF4382)	2.60.40.10	NA
PB_MBMC_092_1181	RLD81680.1 DNA repair protein RadA [Bacteroidetes bacterium]	NA	K04485	DNA repair protein RadA/Sms	NA	NA	NA	NA	NA	NA	NA	NA	NA	NA	COG1066	Predicted ATP-dependent serine protease		NA	1HY3T@117743,4NEYA@976,COG1066@1,COG1066@2	DNA-dependent ATPase involved in processing of recombination intermediates, plays a role in repairing DNA breaks. Stimulates the branch migration of RecA-mediated strand transfer reactions, allowing the 3' invading strand to extend heteroduplex DNA faster. Binds ssDNA in the presence of ADP but not other nucleotides, has ATPase activity that is stimulated by ssDNA and various branched DNA structures, but inhibited by SSB. Does not have RecA's homology-searching function	NA	NA
PB_MBMC_092_1182	WP_125720283.1 tRNA modification GTPase [Flavobacterium sp. T13]	NA	K10984	PTS system, galactosamine-specific IIB component [EC:2.7.1.-]	NA	NA	NA	NA	NA	NA	NA	NA	NA	NA	NA	NA		NA	1HXUP@117743,2YIGE@290174,4NEVR@976,COG3468@1,COG3468@2	outer membrane autotransporter barrel domain protein	NA	NA
PB_MBMC_092_1183	NA	NA	K03699	putative hemolysin	NA	NA	NA	NA	NA	NA	NA	NA	NA	NA	NA	NA	NA	NA	NA	NA	NA	NA
PB_MBMC_092_1184	WP_155597692.1 hypothetical protein [Zobellia laminariae]	NA	NA	NA	NA	NA	NA	NA	NA	NA	NA	NA	NA	NA	NA	NA	NA	NA	NA	NA	NA	NA
PB_MBMC_092_1185	RLD85706.1 mechanosensitive ion channel family protein [Bacteroidetes bacterium]	NA	K03442	small conductance mechanosensitive channel	NA	NA	NA	NA	NA	NA	PF05552.13,PF00924.19	TM_helix,MS_channel	NA	NA	COG0668	Small-conductance mechanosensitive channel		NA	1I0WY@117743,4NG3W@976,COG0668@1,COG0668@2	Conserved TM helix	1.10.287.1260	NA
PB_MBMC_092_1186	RLD85707.1 X-Pro dipeptidyl-peptidase [Bacteroidetes bacterium]	NA	K06978	uncharacterized protein	NA	NA	NA	NA	NA	NA	PF02129.19,PF08530.11	Peptidase_S15,PepX_C	TIGR00976	/NonD: hydrolase CocE/NonD family protein	COG2936	Predicted acyl esterases		NA	1HWJH@117743,4NFFB@976,COG2936@1,COG2936@2	X-Pro dipeptidyl-peptidase	1.10.3020.10	NA
PB_MBMC_092_1187	RLD85709.1 SLC13/DASS family transporter [Bacteroidetes bacterium]	NA	K14445	solute carrier family 13 (sodium-dependent dicarboxylate transporter), member 2/3/5	NA	NA	NA	NA	NA	NA	PF00939.20	Na_sulph_symp	TIGR00785	dass: transporter, divalent anion:Na+ symporter (DASS) family	COG0471	Di- and tricarboxylate transporters		NA	1HX3U@117743,4NFDK@976,COG0471@1,COG0471@2	COG0471 Di- and tricarboxylate	NA	NA
PB_MBMC_092_1188	WP_152287607.1 methyltransferase domain-containing protein [Flavicella marina]	NA	K00568	2-polyprenyl-6-hydroxyphenyl methylase / 3-demethylubiquinone-9 3-methyltransferase [EC:2.1.1.222 2.1.1.64]	NA	NA	NA	NA	NA	NA	PF13649.7	Methyltransf_25	NA	NA	NA	NA	2.1.1.72	NA	1IJBI@117743,2PH6W@252356,4PKK6@976,COG2890@1,COG2890@2	Tellurite resistance protein TehB	3.40.50.150	NA
PB_MBMC_092_1189	NA	NA	NA	NA	NA	NA	NA	NA	NA	NA	NA	NA	NA	NA	NA	NA	NA	NA	NA	NA	NA	NA
PB_MBMC_092_1190	RLD84323.1 hypothetical protein DRJ07_05135 [Bacteroidetes bacterium]	NA	K09164	uncharacterized protein	NA	NA	NA	NA	NA	NA	NA	NA	NA	NA	NA	NA		NA	1I20T@117743,4NNWJ@976,COG3358@1,COG3358@2	Protein of unknown function (DUF1684)	NA	NA
PB_MBMC_092_1191	RLD82584.1 putative 2-aminoethylphosphonate ABC transporter ATP-binding protein [Bacteroidetes bacterium]	NA	K02010	iron(III) transport system ATP-binding protein [EC:7.2.2.7]	NA	NA	NA	NA	NA	NA	PF00005.28	ABC_tran	NA	NA	COG3842	ABC-type spermidine/putrescine transport systems, ATPase components	3.6.3.30	NA	1HZDP@117743,4NEZ6@976,COG3842@1,COG3842@2	ATPases associated with a variety of cellular activities	3.40.50.300	NA
PB_MBMC_092_1192	RLD75306.1 hypothetical protein DRJ07_18290 [Bacteroidetes bacterium]	NA	K02011	iron(III) transport system permease protein	NA	NA	NA	NA	NA	NA	PF00528.23	BPD_transp_1	NA	NA	COG1178	ABC-type Fe3+ transport system, permease component		NA	1I0BE@117743,4NEG1@976,COG1178@1,COG1178@2	Binding-protein-dependent transport system inner membrane component	1.10.3720.10	NA
PB_MBMC_092_1193	RLD43087.1 iron ABC transporter substrate-binding protein [Bacteroidetes bacterium]	NA	K02012	iron(III) transport system substrate-binding protein	NA	NA	NA	NA	NA	NA	PF13416.7	SBP_bac_8	NA	NA	COG1840	ABC-type Fe3+ transport system, periplasmic component		NA	1HXNT@117743,4NJ1Z@976,COG1840@1,COG1840@2	Bacterial extracellular solute-binding protein	3.40.190.10	NA
PB_MBMC_092_1194	RYD88137.1 polysaccharide deacetylase family protein [Sphingobacteriales bacterium]	NA	K22278	peptidoglycan-N-acetylglucosamine deacetylase [EC:3.5.1.104]	CE4(24-160)	NA	CE4(15)	NA	-	NA	PF01522.22	Polysacc_deac_1	NA	NA	COG0726	Predicted xylanase/chitin deacetylase		NA	1I1F1@117743,2NSSP@237,4NM7D@976,COG0726@1,COG0726@2	polysaccharide deacetylase	3.20.20.370	NA
PB_MBMC_092_1195	RUA10780.1 cell surface protein SprA, partial [Flavobacteriia bacterium]	NA	K12106	cag pathogenicity island protein 21	NA	NA	NA	NA	NA	NA	NA	NA	TIGR04189	surface_SprA: cell surface protein SprA	NA	NA		NA	1HXVQ@117743,3VVUZ@52959,4NEB8@976,COG1747@1,COG1747@2	Motility related/secretion protein	NA	NA
PB_MBMC_092_1196	WP_138948462.1 glycine cleavage system protein GcvH [Flavobacteriaceae bacterium 10Alg115]	NA	K02437	glycine cleavage system H protein	NA	NA	NA	NA	NA	NA	PF01597.20	GCV_H	TIGR00527	gcvH: glycine cleavage system H protein	COG0509	Glycine cleavage system H protein (lipoate-binding)		NA	1I1X5@117743,23HCW@178469,4NQ35@976,COG0509@1,COG0509@2	Glycine cleavage H-protein	2.40.50.100	NA
PB_MBMC_092_1197	RUA10782.1 hypothetical protein DSY82_04400 [Flavobacteriia bacterium]	NA	K20950	polysaccharide biosynthesis protein VpsQ	NA	NA	NA	NA	NA	NA	NA	NA	NA	NA	NA	NA		NA	1II0U@117743,3VWRI@52959,4NXUQ@976,COG5652@1,COG5652@2	VanZ like family	NA	NA
PB_MBMC_092_1198	RUA10783.1 energy transducer TonB [Flavobacteriia bacterium]	NA	K03832	periplasmic protein TonB	NA	NA	NA	NA	NA	NA	PF03544.15	TonB_C	NA	NA	NA	NA		NA	1HX5H@117743,2YIBW@290174,4NMG7@976,COG0810@1,COG0810@2	Gram-negative bacterial TonB protein C-terminal	3.30.1150.10	NA
PB_MBMC_092_1199	PID69531.1 energy transducer TonB [Flavobacteriales bacterium]	NA	K03832	periplasmic protein TonB	NA	NA	NA	NA	NA	NA	PF03544.15	TonB_C	NA	NA	NA	NA		NA	1HX5H@117743,4NMG7@976,COG0810@1,COG0810@2	Interacts with outer membrane receptor proteins that carry out high-affinity binding and energy dependent uptake into the periplasmic space of specific substrates. It could act to transduce energy from the cytoplasmic membrane to specific energy- requiring processes in the outer membrane, resulting in the release into the periplasm of ligands bound by these outer membrane proteins	3.30.1150.10	NA
PB_MBMC_092_1200	WP_123896713.1 hypothetical protein [Flavobacteriaceae bacterium BH-SD17]	NA	K03832	periplasmic protein TonB	NA	NA	NA	NA	NA	NA	PF03544.15	TonB_C	NA	NA	NA	NA		NA	1HX5H@117743,3VWG1@52959,4NMG7@976,COG0810@1,COG0810@2	Gram-negative bacterial TonB protein C-terminal	3.30.1150.10	NA
PB_MBMC_092_1201	WP_123896714.1 deoxyribose-phosphate aldolase [Flavobacteriaceae bacterium BH-SD17]	NA	K01619	deoxyribose-phosphate aldolase [EC:4.1.2.4]	NA	NA	NA	NA	NA	NA	NA	NA	TIGR00126	deoC: deoxyribose-phosphate aldolase	COG0274	Deoxyribose-phosphate aldolase	4.1.2.4	NA	1IIZR@117743,3VVNB@52959,4NIR6@976,COG0274@1,COG0274@2	Catalyzes a reversible aldol reaction between acetaldehyde and D-glyceraldehyde 3-phosphate to generate 2-deoxy- D-ribose 5-phosphate	3.20.20.70	NA
PB_MBMC_092_1202	RLD86221.1 N-acetyltransferase [Bacteroidetes bacterium]	NA	K13018	UDP-2-acetamido-3-amino-2,3-dideoxy-glucuronate N-acetyltransferase [EC:2.3.1.201]	NA	NA	NA	NA	NA	NA	PF00132.25,PF14602.7	Hexapep,Hexapep_2	NA	NA	COG0663	Carbonic anhydrases/acetyltransferases, isoleucine patch superfamily	2.3.1.201	NA	1HZ0I@117743,3VW5Y@52959,4NENC@976,COG0110@1,COG0110@2	Hexapeptide repeat of succinyl-transferase	2.160.10.10	NA
PB_MBMC_092_1203	RLD86222.1 gliding motility protein RemB [Bacteroidetes bacterium]	NA	NA	NA	NA	NA	NA	NA	NA	NA	NA	NA	NA	NA	NA	NA		NA	1HWXW@117743,4PKAV@976,COG0810@1,COG0810@2	Gliding motility protein RemB	2.40.160.130	NA
PB_MBMC_092_1204	RLD76345.1 hypothetical protein DRJ07_16510 [Bacteroidetes bacterium]	NA	K21571	starch-binding outer membrane protein SusE/F	NA	NA	NA	NA	NA	NA	PF14289.7	DUF4369	NA	NA	NA	NA		NA	1F9XP@104264,1I8R3@117743,4NM4D@976,COG0526@1,COG0526@2	Domain of unknown function (DUF4369)	NA	NA
PB_MBMC_092_1205	WP_139694416.1 hypothetical protein [Tamlana sp. CW2-9]	NA	NA	NA	NA	NA	NA	NA	NA	NA	NA	NA	NA	NA	NA	NA	NA	NA	NA	NA	NA	NA
PB_MBMC_092_1206	WP_143953081.1 RagB/SusD family nutrient uptake outer membrane protein [Robertkochia sp. CL23]	NA	K21572	starch-binding outer membrane protein, SusD/RagB family	NA	NA	NA	NA	NA	NA	PF14322.7,PF07980.12	SusD-like_3,SusD_RagB	NA	NA	NA	NA		NA	4PKCW@976,COG0457@1,COG0457@2	SusD family	1.25.40.390	NA
PB_MBMC_092_1207	WP_143956520.1 SusC/RagA family TonB-linked outer membrane protein [Robertkochia sp. CL23]	NA	K21573	TonB-dependent starch-binding outer membrane protein SusC	NA	NA	NA	NA	NA	NA	NA	NA	NA	NA	NA	NA		NA	1HX4D@117743,2P0NW@237,4NDXS@976,COG1629@1,COG1629@2	Secretin and TonB N terminus short domain	NA	NA
PB_MBMC_092_1208	RUA12306.1 tRNA guanosine(34) transglycosylase Tgt [Flavobacteriia bacterium]	NA	K00773	queuine tRNA-ribosyltransferase [EC:2.4.2.29]	NA	NA	NA	NA	NA	NA	PF01702.19	TGT	TIGR00430	Q_tRNA_tgt: tRNA-guanine transglycosylase	COG0343	Queuine/archaeosine tRNA-ribosyltransferase	2.4.2.29	NA	1HXAZ@117743,4NE15@976,COG0343@1,COG0343@2	Catalyzes the base-exchange of a guanine (G) residue with the queuine precursor 7-aminomethyl-7-deazaguanine (PreQ1) at position 34 (anticodon wobble position) in tRNAs with GU(N) anticodons (tRNA-Asp, -Asn, -His and -Tyr). Catalysis occurs through a double-displacement mechanism. The nucleophile active site attacks the C1' of nucleotide 34 to detach the guanine base from the RNA, forming a covalent enzyme-RNA intermediate. The proton acceptor active site deprotonates the incoming PreQ1, allowing a nucleophilic attack on the C1' of the ribose to form the product. After dissociation, two additional enzymatic reactions on the tRNA convert PreQ1 to queuine (Q), resulting in the hypermodified nucleoside queuosine (7-(((4,5-cis-dihydroxy-2- cyclopenten-1-yl)amino)methyl)-7-deazaguanosine)	3.20.20.105	NA
PB_MBMC_092_1209	RUA12307.1 redox-regulated ATPase YchF [Flavobacteriia bacterium]	NA	K19788	obg-like ATPase 1	NA	NA	NA	NA	NA	NA	PF01926.24,PF06071.14	MMR_HSR1,YchF-GTPase_C	TIGR00092	TIGR00092: GTP-binding protein YchF	COG0012	Predicted GTPase, probable translation factor		NA	1HWMK@117743,4NF7N@976,COG0012@1,COG0012@2	ATPase that binds to both the 70S ribosome and the 50S ribosomal subunit in a nucleotide-independent manner	3.40.50.300	NA
PB_MBMC_092_1210	RUA12308.1 sulfate adenylyltransferase, partial [Flavobacteriia bacterium]	NA	K00955	bifunctional enzyme CysN/CysC [EC:2.7.7.4 2.7.1.25]	NA	NA	NA	NA	NA	NA	NA	NA	NA	NA	COG2895	GTPases - Sulfate adenylate transferase subunit 1	2.7.1.25,2.7.7.4	NA	1HXRK@117743,4NETI@976,COG2895@1,COG2895@2	Belongs to the TRAFAC class translation factor GTPase superfamily. Classic translation factor GTPase family. CysN NodQ subfamily	2.40.30.10	NA
PB_MBMC_092_1211	WP_044631235.1 DUF1080 domain-containing protein [Tamlana sedimentorum]	NA	NA	NA	NA	NA	NA	NA	NA	NA	PF06439.12,PF06439.12	DUF1080,DUF1080	NA	NA	NA	NA		NA	1HYH2@117743,4NGDZ@976,COG1082@1,COG1082@2,COG2152@1,COG2152@2	Domain of Unknown Function (DUF1080)	2.60.120.560	NA
PB_MBMC_092_1212	WP_026809621.1 twin-arginine translocation signal domain-containing protein [Arenibacter latericius]	NA	K00010	myo-inositol 2-dehydrogenase / D-chiro-inositol 1-dehydrogenase [EC:1.1.1.18 1.1.1.369]	GH109(41-159)	NA	-	NA	-	NA	PF01408.23,PF02894.18	GFO_IDH_MocA,GFO_IDH_MocA_C	NA	NA	COG0673	Predicted dehydrogenases and related proteins		NA	1HZMA@117743,23H52@178469,4NF96@976,COG0673@1,COG0673@2	Oxidoreductase family, NAD-binding Rossmann fold	3.40.50.720	NA
PB_MBMC_092_1213	RLD74256.1 gfo/Idh/MocA family oxidoreductase [Bacteroidetes bacterium]	NA	K00010	myo-inositol 2-dehydrogenase / D-chiro-inositol 1-dehydrogenase [EC:1.1.1.18 1.1.1.369]	GH109(37-145)	NA	-	NA	-	NA	PF01408.23,PF02894.18	GFO_IDH_MocA,GFO_IDH_MocA_C	NA	NA	COG0673	Predicted dehydrogenases and related proteins		NA	1HZG2@117743,2PG99@252356,4NF4Q@976,COG0673@1,COG0673@2	Oxidoreductase family, NAD-binding Rossmann fold	3.30.360.10	NA
PB_MBMC_092_1214	WP_008616182.1 glucuronate isomerase [Joostella marina]	NA	K01812	glucuronate isomerase [EC:5.3.1.12]	NA	NA	NA	NA	NA	NA	PF02614.15	UxaC	NA	NA	COG1904	Glucuronate isomerase	5.3.1.12	NA	1HY2E@117743,4NFHS@976,COG1904@1,COG1904@2	Glucuronate isomerase	3.20.20.140	NA
PB_MBMC_092_1215	WP_019670659.1 TRAP transporter substrate-binding protein [Eudoraea adriatica]	NA	K21395	TRAP-type transport system periplasmic protein	NA	NA	NA	NA	NA	NA	PF03480.14	DctP	TIGR00787	dctP: TRAP transporter solute receptor, DctP family	COG1638	TRAP-type C4-dicarboxylate transport system, periplasmic component		NA	1HZ02@117743,4NGV4@976,COG1638@1,COG1638@2	Bacterial extracellular solute-binding protein, family 7	3.40.190.170	NA
PB_MBMC_092_1216	WP_102754210.1 TRAP transporter small permease [Flavivirga eckloniae]	NA	K21394	TRAP-type transport system small permease protein	NA	NA	NA	NA	NA	NA	PF04290.13	DctQ	NA	NA	COG3090	TRAP-type C4-dicarboxylate transport system, small permease component		NA	1I24H@117743,4NNRW@976,COG3090@1,COG3090@2	Tripartite ATP-independent periplasmic transporters, DctQ component	NA	NA
PB_MBMC_092_1217	WP_026754658.1 TRAP transporter large permease [Sediminibacter sp. Hel_I_10]	NA	K11690	C4-dicarboxylate transporter, DctM subunit	NA	NA	NA	NA	NA	NA	PF06808.13	DctM	TIGR00786	dctM: TRAP transporter, DctM subunit	COG1593	TRAP-type C4-dicarboxylate transport system, large permease component		NA	1HX6G@117743,4NE5T@976,COG1593@1,COG1593@2	Tripartite ATP-independent periplasmic transporter, DctM component	NA	NA
PB_MBMC_092_1218	RUA06981.1 transcriptional regulator [Flavobacteriia bacterium]	NA	K02529	LacI family transcriptional regulator	NA	NA	NA	NA	NA	NA	PF00356.22,PF13407.7	LacI,Peripla_BP_4	NA	NA	COG1609	Transcriptional regulators		NA	2FN0D@200643,3XJ3R@558415,4NE81@976,COG1609@1,COG1609@2	helix_turn _helix lactose operon repressor	3.40.50.2300	NA
PB_MBMC_092_1219	PCJ96509.1 D-mannonate oxidoreductase [Flavobacteriaceae bacterium]	NA	K00046	gluconate 5-dehydrogenase [EC:1.1.1.69]	NA	NA	NA	NA	NA	NA	PF13561.7	adh_short_C2	NA	NA	COG1028	Dehydrogenases with different specificities (related to short-chain alcohol dehydrogenases)		NA	47MT1@768503,4NG8R@976,COG1028@1,COG1028@2	Enoyl-(Acyl carrier protein) reductase	3.40.50.720	NA
PB_MBMC_092_1220	WP_121068383.1 mannonate dehydratase [Maribacter vaceletii]	NA	K01686	mannonate dehydratase [EC:4.2.1.8]	-	NA	-	NA	GH35	NA	PF03786.14	UxuA	TIGR00695	uxuA: mannonate dehydratase	COG1312	D-mannonate dehydratase	4.2.1.8	NA	1HY45@117743,2NUVJ@237,4NFA5@976,COG1312@1,COG1312@2	Catalyzes the dehydration of D-mannonate	3.20.20.150	NA
PB_MBMC_092_1221	NA	NA	K21571	starch-binding outer membrane protein SusE/F	NA	NA	NA	NA	NA	NA	NA	NA	NA	NA	NA	NA	NA	NA	NA	NA	NA	NA
PB_MBMC_092_1222	WP_090122620.1 50S ribosomal protein L1 [Lutibacter oricola]	NA	K02863	large subunit ribosomal protein L1	NA	NA	NA	NA	NA	NA	PF00687.22	Ribosomal_L1	TIGR01169	rplA_bact: ribosomal protein uL1	COG0081	Ribosomal protein L1		NA	1HZJ6@117743,4NEIC@976,COG0081@1,COG0081@2	Binds directly to 23S rRNA. The L1 stalk is quite mobile in the ribosome, and is involved in E site tRNA release	3.40.50.790	NA
PB_MBMC_092_1223	WP_138950526.1 50S ribosomal protein L11 [Flavobacteriaceae bacterium 10Alg115]	NA	K02867	large subunit ribosomal protein L11	NA	NA	NA	NA	NA	NA	PF03946.15,PF00298.20	Ribosomal_L11_N,Ribosomal_L11	TIGR01632	L11_bact: ribosomal protein uL11	COG0080	Ribosomal protein L11		NA	1I18G@117743,2YHA7@290174,4NM60@976,COG0080@1,COG0080@2	Ribosomal protein L11, N-terminal domain	3.30.1550.10	NA
PB_MBMC_092_1224	WP_117883600.1 transcription termination/antitermination factor NusG [Lutibacter sp. SM1352]	NA	K02601	transcription termination/antitermination protein NusG	NA	NA	NA	NA	NA	NA	PF02357.20,PF00467.30	NusG,KOW	TIGR00922	nusG: transcription termination/antitermination factor NusG	COG0250	Transcription antiterminator		NA	1HWPB@117743,4NF2X@976,COG0250@1,COG0250@2	Participates in transcription elongation, termination and antitermination	3.30.70.940	NA
PB_MBMC_092_1225	WP_134247701.1 preprotein translocase subunit SecE [Gramella jeungdoensis]	NA	K03073	preprotein translocase subunit SecE	NA	NA	NA	NA	NA	NA	PF00584.21	SecE	TIGR00964	secE_bact: preprotein translocase, SecE subunit	NA	NA		NA	1IEEK@117743,407BX@61432,4PE0S@976,COG0690@1,COG0690@2	SecE/Sec61-gamma subunits of protein translocation complex	1.20.5.1030	NA
PB_MBMC_092_1226	WP_123896843.1 elongation factor Tu [Flavobacteriaceae bacterium BH-SD17]	NA	K02358	elongation factor Tu	NA	NA	NA	NA	NA	NA	PF00009.28,PF03144.26,PF03143.18	GTP_EFTU,GTP_EFTU_D2,GTP_EFTU_D3	TIGR00485	EF-Tu: translation elongation factor Tu	COG0050	GTPases - translation elongation factors		NA	1HWMU@117743,4NEWS@976,COG0050@1,COG0050@2	This protein promotes the GTP-dependent binding of aminoacyl-tRNA to the A-site of ribosomes during protein biosynthesis	3.40.50.300	NA
PB_MBMC_092_1227	RUA12856.1 ribosome-associated translation inhibitor RaiA [Flavobacteriia bacterium]	NA	K05808	putative sigma-54 modulation protein	NA	NA	NA	NA	NA	NA	PF02482.20	Ribosomal_S30AE	TIGR00741	yfiA: ribosomal subunit interface protein	NA	NA		NA	1I3VJ@117743,4NUME@976,COG1544@1,COG1544@2	Ribosomal subunit interface protein	3.30.160.100	NA
PB_MBMC_092_1228	OIQ39951.1 integrase [Bacteroidetes bacterium MedPE-SWsnd-G1]	NA	K03733	integrase/recombinase XerC	NA	NA	NA	NA	NA	NA	PF02899.18,PF00589.23	Phage_int_SAM_1,Phage_integrase	NA	NA	COG4974	Site-specific recombinase XerD		NA	1HWMN@117743,3VV36@52959,4NGQW@976,COG4974@1,COG4974@2	Phage integrase, N-terminal SAM-like domain	1.10.443.10	NA
PB_MBMC_092_1229	WP_129365019.1 response regulator [Lutibacter sp. HS1-25]	NA	K21562	CRP/FNR family transcriptional regulator, anaerobic regulatory protein	NA	NA	NA	NA	NA	NA	PF00072.25,PF00027.30,PF13545.7	Response_reg,cNMP_binding,HTH_Crp_2	NA	NA	COG0664	cAMP-binding proteins - catabolite gene activator and regulatory subunit of cAMP-dependent protein kinases		NA	1HY0Y@117743,3VVRZ@52959,4NFB1@976,COG0664@1,COG0664@2,COG0745@1,COG0745@2	helix_turn_helix, cAMP Regulatory protein	3.40.50.2300	NA
PB_MBMC_092_1230	RNC87747.1 universal stress protein [Winogradskyella sp.]	NA	K06149	universal stress protein A	NA	NA	NA	NA	NA	NA	PF00582.27	Usp	NA	NA	COG0589	Universal stress protein UspA and related nucleotide-binding proteins		NA	1HY7W@117743,2PIC6@252356,4NHXF@976,COG0589@1,COG0589@2	Universal stress protein family	3.40.50.12370	NA
PB_MBMC_092_1231	WP_007647939.1 hypothetical protein [Xanthomarina gelatinilytica]	NA	K18893	ATP-binding cassette, subfamily B, multidrug efflux pump	NA	NA	NA	NA	NA	NA	NA	NA	NA	NA	NA	NA		NA	1I2ZF@117743,2ADMH@1,313C7@2,4NQSC@976		NA	NA
PB_MBMC_092_1232	WP_109661175.1 nicotinate-nucleotide adenylyltransferase [Flagellimonas aquimarina]	NA	NA	NA	NA	NA	NA	NA	NA	NA	PF11396.9	PepSY_like	NA	NA	NA	NA		NA	1I2MQ@117743,29EPR@1,301MK@2,4NQPA@976		3.10.450.360	NA
PB_MBMC_092_1233	WP_144962514.1 hypothetical protein [Gillisia sp. Hel_I_86]	NA	K13039	sulfopyruvate decarboxylase subunit beta [EC:4.1.1.79]	NA	NA	NA	NA	NA	NA	NA	NA	NA	NA	NA	NA		NA	1I3WI@117743,2DZM8@1,32VDQ@2,4NSF0@976		NA	NA
PB_MBMC_092_1234	WP_134248002.1 cellulase family glycosylhydrolase [Gramella jeungdoensis]	NA	K01224	arabinogalactan endo-1,4-beta-galactosidase [EC:3.2.1.89]	GH53(38-370)	NA	GH53(3)	NA	GH53	NA	PF07745.14	Glyco_hydro_53	NA	NA	COG3867	Arabinogalactan endo-1,4-beta-galactosidase	3.2.1.89	NA	1I0YN@117743,4NI3G@976,COG3867@1,COG3867@2	Arabinogalactan endo-beta-1,4-galactanase	3.20.20.80	NA
PB_MBMC_092_1235	RLD82582.1 alpha-amylase [Bacteroidetes bacterium]	NA	K00700	1,4-alpha-glucan branching enzyme [EC:2.4.1.18]	NA	NA	NA	NA	NA	NA	PF02806.19	Alpha-amylase_C	NA	NA	NA	NA		NA	1HZ84@117743,3VWC2@52959,4NEVK@976,COG0366@1,COG0366@2	Alpha amylase, catalytic domain	NA	NA
PB_MBMC_092_1236	NA	NA	K07066	uncharacterized protein	NA	NA	NA	NA	NA	NA	NA	NA	NA	NA	NA	NA	NA	NA	NA	NA	NA	NA
PB_MBMC_092_1237	RLD73629.1 hypothetical protein DRJ07_20585, partial [Bacteroidetes bacterium]	NA	K15581	oligopeptide transport system permease protein	NA	NA	NA	NA	NA	NA	NA	NA	NA	NA	NA	NA		NA	2AMSR@1,31CP7@2		NA	NA
PB_MBMC_092_1238	RLD73628.1 exopolyphosphatase [Bacteroidetes bacterium]	NA	K01524	exopolyphosphatase / guanosine-5'-triphosphate,3'-diphosphate pyrophosphatase [EC:3.6.1.11 3.6.1.40]	NA	NA	NA	NA	NA	NA	NA	NA	NA	NA	NA	NA	3.6.1.11,3.6.1.40	NA	1HX36@117743,4NEI0@976,COG0248@1,COG0248@2	exopolyphosphatase	NA	NA
PB_MBMC_092_1239	RLD73627.1 histidine phosphatase family protein [Bacteroidetes bacterium]	NA	K08296	phosphohistidine phosphatase [EC:3.1.3.-]	NA	NA	NA	NA	NA	NA	PF00300.23	His_Phos_1	NA	NA	COG2062	Phosphohistidine phosphatase SixA		NA	1I2V8@117743,3VWCQ@52959,4NQFM@976,COG2062@1,COG2062@2	Phosphoglycerate mutase family	3.40.50.1240	NA
PB_MBMC_092_1240	RLD83475.1 pyridoxamine 5'-phosphate oxidase [Bacteroidetes bacterium]	NA	K00275	pyridoxamine 5'-phosphate oxidase [EC:1.4.3.5]	NA	NA	NA	NA	NA	NA	PF01243.21,PF10590.10	Putative_PNPOx,PNP_phzG_C	TIGR00558	pdxH: pyridoxamine 5'-phosphate oxidase	COG0259	Pyridoxamine-phosphate oxidase	1.4.3.5	NA	1HXWH@117743,3VVZR@52959,4NFH7@976,COG0259@1,COG0259@2	Catalyzes the oxidation of either pyridoxine 5'- phosphate (PNP) or pyridoxamine 5'-phosphate (PMP) into pyridoxal 5'-phosphate (PLP)	2.30.110.10	NA
PB_MBMC_092_1241	RLD83474.1 sodium:solute symporter [Bacteroidetes bacterium]	NA	K03307	solute:Na+ symporter, SSS family	NA	NA	NA	NA	NA	NA	PF00474.18	SSF	NA	NA	COG0591	Na+/proline symporter		NA	1HY2R@117743,2PGA2@252356,4NEF3@976,COG0591@1,COG0591@2	Sodium:solute symporter family	1.20.1730.10	NA
PB_MBMC_092_1242	RLD83473.1 heparan-alpha-glucosaminide N-acetyltransferase [Bacteroidetes bacterium]	NA	K10532	heparan-alpha-glucosaminide N-acetyltransferase [EC:2.3.1.78]	NA	NA	NA	NA	NA	NA	PF07786.13	DUF1624	NA	NA	COG4299	Uncharacterized conserved protein		NA	1F8SJ@104264,1HX1B@117743,4NDZF@976,COG4299@1,COG4299@2	COGs COG4299 conserved	NA	NA
PB_MBMC_092_1243	RLD83477.1 recombination protein RecR [Bacteroidetes bacterium]	NA	K06187	recombination protein RecR	NA	NA	NA	NA	NA	NA	PF02132.16,PF13662.7	RecR,Toprim_4	TIGR00615	recR: recombination protein RecR	COG0353	Recombinational DNA repair protein (RecF pathway)		NA	1HY9T@117743,4NEWI@976,COG0353@1,COG0353@2	May play a role in DNA repair. It seems to be involved in an RecBC-independent recombinational process of DNA repair. It may act with RecF and RecO	3.40.1360.10	NA
PB_MBMC_092_1244	WP_114904354.1 DEAD/DEAH box helicase [Kordia sp. SMS9]	NA	K11927	ATP-dependent RNA helicase RhlE [EC:3.6.4.13]	NA	NA	NA	NA	NA	NA	PF00270.30	DEAD	NA	NA	COG0513	Superfamily II DNA and RNA helicases	3.6.4.13	NA	1HXIJ@117743,4NEVI@976,COG0513@1,COG0513@2	Belongs to the DEAD box helicase family	3.40.50.300	NA
PB_MBMC_092_1245	RUA07225.1 ATP-dependent chaperone ClpB [Flavobacteriia bacterium]	NA	K03695	ATP-dependent Clp protease ATP-binding subunit ClpB	-	NA	-	NA	GH6	NA	PF02861.21,PF02861.21,PF00004.30,PF17871.2,PF07724.15,PF10431.10	Clp_N,Clp_N,AAA,AAA_lid_9,AAA_2,ClpB_D2-small	TIGR03346	chaperone_ClpB: ATP-dependent chaperone protein ClpB	COG0542	ATPases with chaperone activity, ATP-binding subunit		NA	1HXRE@117743,4NGEM@976,COG0542@1,COG0542@2	Part of a stress-induced multi-chaperone system, it is involved in the recovery of the cell from heat-induced damage, in cooperation with DnaK, DnaJ and GrpE	3.40.50.300	NA
PB_MBMC_092_1246	PHR68939.1 hypothetical protein COA67_11720 [Lutibacter sp.]	NA	NA	NA	NA	NA	NA	NA	NA	NA	PF12823.8	DUF3817	TIGR03954	integ_memb_HG: integral membrane protein	NA	NA		NA	1IJM8@117743,2DP5D@1,330KQ@2,4PM84@976	Domain of unknown function (DUF3817)	NA	NA
PB_MBMC_092_1247	RLD77134.1 cation-efflux pump [Bacteroidetes bacterium]	NA	K13283	ferrous-iron efflux pump FieF	NA	NA	NA	NA	NA	NA	PF01545.22,PF16916.6	Cation_efflux,ZT_dimer	TIGR01297	CDF: cation diffusion facilitator family transporter	COG0053	Predicted Co/Zn/Cd cation transporters		NA	1HY4C@117743,4NEID@976,COG0053@1,COG0053@2	Belongs to the cation diffusion facilitator (CDF) transporter (TC 2.A.4) family	1.20.1510.10	NA
PB_MBMC_092_1248	RLD77133.1 cytochrome c [Bacteroidetes bacterium]	NA	K02305	nitric oxide reductase subunit C	NA	NA	NA	NA	NA	NA	PF00034.22	Cytochrom_C	NA	NA	NA	NA		NA	47UGA@768503,4NM9T@976,COG2010@1,COG2010@2	Cytochrome c	1.10.760.10	NA
PB_MBMC_092_1249	WP_142784878.1 nitric-oxide reductase large subunit [Changchengzhania lutea]	NA	K04561	nitric oxide reductase subunit B [EC:1.7.2.5]	NA	NA	NA	NA	NA	NA	PF00115.21	COX1	NA	NA	COG3256	Nitric oxide reductase large subunit	1.7.2.5	NA	1HZ9Q@117743,4NG9H@976,COG3256@1,COG3256@2	nitric oxide reductase	1.20.210.10	NA
PB_MBMC_092_1250	RLD76833.1 hypothetical protein DRJ07_15635 [Bacteroidetes bacterium]	NA	NA	NA	NA	NA	NA	NA	NA	NA	NA	NA	NA	NA	NA	NA	3.1.4.53	NA	COG1409@1,COG1409@2	acid phosphatase activity	NA	NA
PB_MBMC_092_1251	RLD73648.1 NADP-dependent isocitrate dehydrogenase, partial [Bacteroidetes bacterium]	NA	NA	NA	NA	NA	NA	NA	NA	NA	PF03971.15	IDH	NA	NA	COG2838	Monomeric isocitrate dehydrogenase	1.1.1.42	NA	1HXKQ@117743,4NFV1@976,COG2838@1,COG2838@2	Isocitrate dehydrogenase	NA	NA
PB_MBMC_092_1252	RLD73647.1 hypothetical protein DRJ07_20550 [Bacteroidetes bacterium]	NA	K06013	STE24 endopeptidase [EC:3.4.24.84]	NA	NA	NA	NA	NA	NA	NA	NA	NA	NA	NA	NA	NA	NA	NA	NA	NA	NA
PB_MBMC_092_1253	RUA12425.1 hypothetical protein DSY82_01345 [Flavobacteriia bacterium]	NA	K05844	ribosomal protein S6--L-glutamate ligase [EC:6.3.2.-]	NA	NA	NA	NA	NA	NA	NA	NA	NA	NA	NA	NA		NA	1HZ4Y@117743,4NH4U@976,COG0189@1,COG0189@2	ligase activity	NA	NA
PB_MBMC_092_1254	RUA12426.1 DinB family protein [Flavobacteriia bacterium]	NA	NA	NA	NA	NA	NA	NA	NA	NA	PF05163.13	DinB	NA	NA	NA	NA		NA	1I3NK@117743,4NRMF@976,COG2318@1,COG2318@2	DinB family	1.20.120.450	NA
PB_MBMC_092_1255	PCI31401.1 hypothetical protein COB60_11805 [Flavobacteriaceae bacterium]	NA	K06600	chemosensory pili system protein ChpE	NA	NA	NA	NA	NA	NA	NA	NA	NA	NA	NA	NA		NA	1IUGQ@117747,4NUV7@976,COG1280@1,COG1280@2	PFAM LysE type translocator	NA	NA
PB_MBMC_092_1256	WP_123897199.1 oligosaccharide flippase family protein [Flavobacteriaceae bacterium BH-SD17]	NA	K03328	polysaccharide transporter, PST family	NA	NA	NA	NA	NA	NA	PF01943.18,PF14667.7	Polysacc_synt,Polysacc_synt_C	NA	NA	COG2244	Membrane protein involved in the export of O-antigen and teichoic acid		NA	1HYFW@117743,3VV1Q@52959,4NEVQ@976,COG2244@1,COG2244@2	Polysaccharide biosynthesis protein	NA	NA
PB_MBMC_092_1257	RUA11557.1 MATE family efflux transporter [Flavobacteriia bacterium]	NA	K03327	multidrug resistance protein, MATE family	NA	NA	NA	NA	NA	NA	PF01554.19,PF01554.19	MatE,MatE	TIGR00797	matE: MATE efflux family protein	COG0534	Na+-driven multidrug efflux pump		NA	1HXAF@117743,4NEBB@976,COG0534@1,COG0534@2	Mate efflux family protein	NA	NA
PB_MBMC_092_1258	WP_146608962.1 hypothetical protein [Gelidibacter algens]	NA	K18263	adhesion G-protein coupled receptor V1	NA	NA	NA	NA	NA	NA	NA	NA	NA	NA	NA	NA		NA	1I6V1@117743,2EHB0@1,2NWAT@237,33B2V@2,4NZ7B@976		2.60.40.2030	NA
PB_MBMC_092_1259	WP_109351419.1 hypothetical protein [Algibacter sp. ZY111]	NA	K21571	starch-binding outer membrane protein SusE/F	NA	NA	NA	NA	NA	NA	NA	NA	NA	NA	NA	NA		NA	1I6P7@117743,2DTRE@1,2NX8N@237,33MD6@2,4NY20@976		NA	NA
PB_MBMC_092_1260	WP_142783902.1 SusD/RagB family nutrient-binding outer membrane lipoprotein [Changchengzhania lutea]	NA	K21572	starch-binding outer membrane protein, SusD/RagB family	NA	NA	NA	NA	NA	NA	PF12771.8	SusD-like_2	NA	NA	NA	NA		NA	1HXT5@117743,4NHV5@976,COG0521@1,COG0521@2	Starch-binding associating with outer membrane	1.25.40.390	NA
PB_MBMC_092_1261	RUA07714.1 glutamate--tRNA ligase [Flavobacteriia bacterium]	NA	K01885	glutamyl-tRNA synthetase [EC:6.1.1.17]	NA	NA	NA	NA	NA	NA	PF00749.22	tRNA-synt_1c	TIGR00464	gltX_bact: glutamate--tRNA ligase	COG0008	Glutamyl- and glutaminyl-tRNA synthetases	6.1.1.17,6.1.1.24	NA	1HXQH@117743,4NEED@976,COG0008@1,COG0008@2	Catalyzes the attachment of glutamate to tRNA(Glu) in a two-step reaction glutamate is first activated by ATP to form Glu-AMP and then transferred to the acceptor end of tRNA(Glu)	3.40.50.620	NA
PB_MBMC_092_1262	NA	NA	K19289	peripheral myelin protein 22	NA	NA	NA	NA	NA	NA	NA	NA	NA	NA	NA	NA	NA	NA	NA	NA	NA	NA
PB_MBMC_092_1263	PIQ34331.1 hypothetical protein COW63_03975 [Bacteroidetes bacterium CG18_big_fil_WC_8_21_14_2_50_41_14]	NA	NA	NA	NA	NA	NA	NA	NA	NA	NA	NA	NA	NA	NA	NA	NA	NA	NA	NA	NA	NA
PB_MBMC_092_1264	RUA09414.1 cation transporter, partial [Flavobacteriia bacterium]	NA	K07787	Cu(I)/Ag(I) efflux system membrane protein CusA/SilA	NA	NA	NA	NA	NA	NA	PF00873.20	ACR_tran	NA	NA	COG3696	Putative silver efflux pump		NA	2G0EK@200643,4NDZG@976,COG0841@1,COG0841@2	AcrB/AcrD/AcrF family	1.20.1640.10	NA
PB_MBMC_092_1265	RUA09413.1 TolC family protein [Flavobacteriia bacterium]	NA	K15725	outer membrane protein, cobalt-zinc-cadmium efflux system	NA	NA	NA	NA	NA	NA	PF02321.19,PF02321.19	OEP,OEP	NA	NA	COG1538	Outer membrane protein		NA	2FN4C@200643,4NDXW@976,COG1538@1,COG1538@2	Outer membrane efflux protein	1.20.1600.10	NA
PB_MBMC_092_1266	RUA09412.1 efflux RND transporter periplasmic adaptor subunit [Flavobacteriia bacterium]	NA	K07798	membrane fusion protein, Cu(I)/Ag(I) efflux system	NA	NA	NA	NA	NA	NA	PF16576.6,PF11827.9	HlyD_D23,DUF3347	TIGR01730	RND_mfp: efflux transporter, RND family, MFP subunit	COG0845	Membrane-fusion protein		NA	2FMQN@200643,4NG8S@976,COG0845@1,COG0845@2	Belongs to the membrane fusion protein (MFP) (TC 8.A.1) family	2.40.30.170	NA
PB_MBMC_092_1267	RUA09875.1 peptidylprolyl isomerase [Flavobacteriia bacterium]	NA	K03771	peptidyl-prolyl cis-trans isomerase SurA [EC:5.2.1.8]	NA	NA	NA	NA	NA	NA	PF00639.22,PF00639.22	Rotamase,Rotamase	NA	NA	NA	NA	5.2.1.8	NA	1HXTE@117743,4NEW0@976,COG0760@1,COG0760@2	peptidyl-prolyl isomerase	3.10.50.40	NA
PB_MBMC_092_1268	RUA09874.1 AAA family ATPase [Flavobacteriia bacterium]	NA	K03924	MoxR-like ATPase [EC:3.6.3.-]	NA	NA	NA	NA	NA	NA	PF07726.12,PF17863.2	AAA_3,AAA_lid_2	NA	NA	COG0714	MoxR-like ATPases		NA	1HXA1@117743,2NSTR@237,4NDVZ@976,COG0714@1,COG0714@2	ATPase (AAA	3.40.50.300	NA
PB_MBMC_092_1269	RUA06782.1 30S ribosomal protein S1 [Flavobacteriia bacterium]	NA	K02945	small subunit ribosomal protein S1	NA	NA	NA	NA	NA	NA	PF11015.9,PF00575.24,PF00575.24,PF00575.24	DUF2853,S1,S1,S1	NA	NA	COG0539	Ribosomal protein S1	1.17.7.4,2.7.11.1	NA	1HXPG@117743,4NDW9@976,COG0539@1,COG0539@2	thus facilitating recognition of the initiation point. It is needed to translate mRNA with a short Shine-Dalgarno (SD) purine-rich sequence	1.10.238.120	NA
PB_MBMC_092_1270	RLD73775.1 SAM-dependent methyltransferase [Bacteroidetes bacterium]	NA	K21460	L-tyrosine C(3)-methyltransferase [EC:2.1.1.304]	NA	NA	NA	NA	NA	NA	PF00891.19	Methyltransf_2	NA	NA	NA	NA	2.1.1.265	NA	1I0P1@117743,2YI68@290174,4PM1Z@976,COG2890@1,COG2890@2	O-methyltransferase	1.20.58.1390	NA
PB_MBMC_092_1271	RLD73774.1 3-oxoacyl-ACP synthase [Bacteroidetes bacterium]	NA	K09458	3-oxoacyl-[acyl-carrier-protein] synthase II [EC:2.3.1.179]	NA	NA	NA	NA	NA	NA	NA	NA	NA	NA	NA	NA		NA	1I1RZ@117743,2YJ1Z@290174,4NMSI@976,COG0304@1,COG0304@2	3-oxoacyl-(ACP) synthase	NA	NA
PB_MBMC_092_1272	RLD73773.1 acyl carrier protein, partial [Bacteroidetes bacterium]	NA	K02078	acyl carrier protein	NA	NA	NA	NA	NA	NA	PF00550.26	PP-binding	NA	NA	NA	NA		NA	1I3W1@117743,4NSFU@976,COG0236@1,COG0236@2	acyl carrier protein	1.10.1200.10	NA
PB_MBMC_092_1273	PHS67652.1 beta-ACP synthase [Flavobacterium sp.]	NA	K09458	3-oxoacyl-[acyl-carrier-protein] synthase II [EC:2.3.1.179]	NA	NA	NA	NA	NA	NA	PF00109.27	ketoacyl-synt	NA	NA	COG0304	3-oxoacyl-(acyl-carrier-protein) synthase	2.3.1.179,2.3.1.41	NA	1HY14@117743,4NFC8@976,COG0304@1,COG0304@2	Belongs to the beta-ketoacyl-ACP synthases family	3.40.47.10	NA
PB_MBMC_092_1274	RLD79511.1 ABC transporter permease [Bacteroidetes bacterium]	NA	K13926	ribosome-dependent ATPase	NA	NA	NA	NA	NA	NA	PF12698.8	ABC2_membrane_3	NA	NA	COG0842	ABC-type multidrug transport system, permease component		NA	1HYPJ@117743,4NFM0@976,COG0842@1,COG0842@2	Transporter	NA	NA
PB_MBMC_092_1275	RLD79512.1 DUF2141 domain-containing protein [Bacteroidetes bacterium]	NA	NA	NA	NA	NA	NA	NA	NA	NA	NA	NA	NA	NA	NA	NA		NA	1I4SF@117743,4NSFY@976,COG4704@1,COG4704@2	Uncharacterized protein conserved in bacteria (DUF2141)	NA	NA
PB_MBMC_092_1276	RLD79512.1 DUF2141 domain-containing protein [Bacteroidetes bacterium]	NA	NA	NA	NA	NA	NA	NA	NA	NA	PF09912.10	DUF2141	NA	NA	NA	NA		NA	1I4SF@117743,4NSFY@976,COG4704@1,COG4704@2	Uncharacterized protein conserved in bacteria (DUF2141)	NA	NA
PB_MBMC_092_1277	WP_068209196.1 hypothetical protein [Lutibacter profundi]	NA	K01058	phospholipase A1/A2 [EC:3.1.1.32 3.1.1.4]	NA	NA	NA	NA	NA	NA	NA	NA	NA	NA	NA	NA		NA	1HZTK@117743,28HG8@1,2Z7S4@2,4NHYA@976		2.40.230.10	NA
PB_MBMC_092_1278	RLD74948.1 aquaporin [Bacteroidetes bacterium]	NA	K02440	glycerol uptake facilitator protein	NA	NA	NA	NA	NA	NA	PF00230.21	MIP	NA	NA	COG0580	Glycerol uptake facilitator and related permeases (Major Intrinsic Protein Family)		NA	1HYTU@117743,4NEFK@976,COG0580@1,COG0580@2	Belongs to the MIP aquaporin (TC 1.A.8) family	1.20.1080.10	NA
PB_MBMC_092_1279	RLD74947.1 glycerol kinase, partial [Bacteroidetes bacterium]	NA	K00864	glycerol kinase [EC:2.7.1.30]	NA	NA	NA	NA	NA	NA	PF00370.22,PF02782.17	FGGY_N,FGGY_C	TIGR01311	glycerol_kin: glycerol kinase	COG0554	Glycerol kinase	2.7.1.30	NA	1HX3Z@117743,4NFUH@976,COG0554@1,COG0554@2	Key enzyme in the regulation of glycerol uptake and metabolism. Catalyzes the phosphorylation of glycerol to yield sn- glycerol 3-phosphate	3.30.420.40	NA
PB_MBMC_092_1280	RLD81932.1 hypothetical protein DRJ07_08730, partial [Bacteroidetes bacterium]	NA	K01202	galactosylceramidase [EC:3.2.1.46]	NA	NA	NA	NA	NA	NA	NA	NA	NA	NA	NA	NA	2.7.3.13,2.7.9.1,2.7.9.2	NA	4P29R@976,COG3848@1,COG3848@2	Pyruvate phosphate dikinase	2.60.120.560	NA
PB_MBMC_092_1281	RLD81931.1 hypothetical protein DRJ07_08725 [Bacteroidetes bacterium]	NA	K14340	mannosyltransferase [EC:2.4.1.-]	NA	NA	NA	NA	NA	NA	PF11028.9	DUF2723	NA	NA	NA	NA		NA	1HX4A@117743,3VVIX@52959,4PKRH@976,COG0697@1,COG0697@2	Protein of unknown function (DUF2723)	NA	NA
PB_MBMC_092_1282	RLC17462.1 ATP-binding protein [Deltaproteobacteria bacterium]	NA	NA	NA	NA	NA	NA	NA	NA	NA	PF01695.18	IstB_IS21	NA	NA	NA	NA	NA	NA	NA	NA	NA	NA
PB_MBMC_092_1283	RLD85814.1 phospho-sugar mutase [Bacteroidetes bacterium]	NA	K15779	phosphoglucomutase / phosphopentomutase [EC:5.4.2.2 5.4.2.7]	NA	NA	NA	NA	NA	NA	PF02878.17,PF02879.17,PF02880.17,PF00408.21	PGM_PMM_I,PGM_PMM_II,PGM_PMM_III,PGM_PMM_IV	NA	NA	COG1109	Phosphomannomutase	5.4.2.2,5.4.2.8	NA	1HXUQ@117743,3VV5W@52959,4NFU7@976,COG1109@1,COG1109@2	Phosphoglucomutase/phosphomannomutase, alpha/beta/alpha domain III	3.40.120.10	NA
PB_MBMC_092_1284	RLD85813.1 hypothetical protein DRJ07_02270 [Bacteroidetes bacterium]	NA	K04790	mycobactin polyketide synthetase MbtC	NA	NA	NA	NA	NA	NA	NA	NA	NA	NA	NA	NA		NA	1I21S@117743,29K0G@1,2NVY8@237,306XS@2,4NNVI@976		NA	NA
PB_MBMC_092_1285	WP_070235361.1 glycosyltransferase [Lutibacter sp. LPB0138]	NA	K10012	undecaprenyl-phosphate 4-deoxy-4-formamido-L-arabinose transferase [EC:2.4.2.53]	GT2_Glycos_transf_2(14-141)	NA	GT2(28)	NA	GT2	NA	PF00535.27	Glycos_transf_2	NA	NA	COG0463	Glycosyltransferases involved in cell wall biogenesis	2.4.1.83	NA	1HXT8@117743,2P6JE@244698,4NEVT@976,COG0463@1,COG0463@2	Glycosyl transferase family 2	3.90.550.10	NA
PB_MBMC_092_1286	RLD24237.1 hypothetical protein DRI70_08475 [Bacteroidetes bacterium]	NA	K05802	potassium-dependent mechanosensitive channel	NA	NA	NA	NA	NA	NA	PF00924.19	MS_channel	NA	NA	COG3264	Small-conductance mechanosensitive channel		NA	1HYUA@117743,4NEAM@976,COG3264@1,COG3264@2	mechanosensitive ion channel	1.10.287.1260	NA
PB_MBMC_092_1287	RLD76422.1 hypothetical protein DRJ07_16385 [Bacteroidetes bacterium]	NA	K03201	type IV secretion system protein VirB6	NA	NA	NA	NA	NA	NA	NA	NA	NA	NA	NA	NA		NA	22XYQ@171551,29TPU@1,2FNJR@200643,30EXX@2,4NPRV@976		NA	NA
PB_MBMC_092_1288	RLD76423.1 hypothetical protein DRJ07_16380 [Bacteroidetes bacterium]	NA	K09939	uncharacterized protein	NA	NA	NA	NA	NA	NA	PF16357.6	PepSY_TM_like_2	NA	NA	NA	NA		NA	2FNIB@200643,3XKEK@558415,4NNGT@976,COG3295@1,COG3295@2	Putative PepSY_TM-like	NA	NA
PB_MBMC_092_1289	RLD76421.1 hypothetical protein DRJ07_16375, partial [Bacteroidetes bacterium]	NA	K17756	long-chain-alcohol oxidase [EC:1.1.3.20]	AA3(6-498)	NA	-	NA	-	NA	PF00732.20,PF05199.14	GMC_oxred_N,GMC_oxred_C	NA	NA	COG2303	Choline dehydrogenase and related flavoproteins		NA	1P9UF@1224,1RPS8@1236,1X78Y@135614,COG2303@1,COG2303@2	GMC oxidoreductase	3.50.50.60	NA
PB_MBMC_092_1290	PIV16108.1 hypothetical protein COS42_11755 [Flavobacteriales bacterium CG03_land_8_20_14_0_80_35_15]	NA	K19146	CRISPR-associated protein CsaX	NA	NA	NA	NA	NA	NA	NA	NA	NA	NA	NA	NA	NA	NA	NA	NA	NA	NA
PB_MBMC_092_1291	PHS54595.1 acetolactate synthase large subunit [Lutibacter sp.]	NA	K01652	acetolactate synthase I/II/III large subunit [EC:2.2.1.6]	NA	NA	NA	NA	NA	NA	PF02776.19,PF00205.23,PF02775.22	TPP_enzyme_N,TPP_enzyme_M,TPP_enzyme_C	NA	NA	COG0028	Thiamine pyrophosphate-requiring enzymes [acetolactate synthase, pyruvate dehydrogenase (cytochrome), glyoxylate carboligase, phosphonopyruvate decarboxylase]	2.2.1.6	NA	1MU6U@1224,2MHZK@213118,2WJA2@28221,42M1X@68525,COG0028@1,COG0028@2	TIGRFAM acetolactate synthase, large subunit, biosynthetic type	3.40.50.970	NA
PB_MBMC_092_1292	RLD76107.1 FAD-binding dehydrogenase [Bacteroidetes bacterium]	NA	K07077	uncharacterized protein	NA	NA	NA	NA	NA	NA	PF00890.25	FAD_binding_2	NA	NA	COG3573	Predicted oxidoreductase		NA	1MVX8@1224,2TVKJ@28211,3JSJV@41294,COG3573@1,COG3573@2	FAD binding domain	3.50.50.60	NA
PB_MBMC_092_1293	RLD76106.1 hydrogenase accessory protein HypB [Bacteroidetes bacterium]	NA	K04652	hydrogenase nickel incorporation protein HypB	NA	NA	NA	NA	NA	NA	PF02492.20	cobW	TIGR00073	hypB: hydrogenase accessory protein HypB	COG0378	Ni2+-binding GTPase involved in regulation of expression and maturation of urease and hydrogenase		NA	1I0R0@117743,2NYN2@237,4NJ0P@976,COG0378@1,COG0378@2	CobW/HypB/UreG, nucleotide-binding domain	3.40.50.300	NA
PB_MBMC_092_1294	WP_135877508.1 hydrogenase maturation protease [Flavivirga sp. RZ03]	NA	K03605	hydrogenase maturation protease [EC:3.4.23.-]	NA	NA	NA	NA	NA	NA	NA	NA	TIGR00072	hydrog_prot: hydrogenase maturation protease	NA	NA		NA	23DJJ@1762,2H4KY@201174,COG0680@1,COG0680@2	Initiates the rapid degradation of small, acid-soluble proteins during spore germination	3.40.50.1450	NA
PB_MBMC_092_1295	NA	NA	NA	NA	NA	NA	NA	NA	NA	NA	NA	NA	NA	NA	NA	NA	NA	NA	NA	NA	NA	NA
PB_MBMC_092_1296	RLD86351.1 ribonuclease HI [Bacteroidetes bacterium]	NA	K03469	ribonuclease HI [EC:3.1.26.4]	NA	NA	NA	NA	NA	NA	PF00075.25	RNase_H	NA	NA	COG0328	Ribonuclease HI	3.1.26.4	NA	1I1AV@117743,2NSXK@237,4NNQX@976,COG0328@1,COG0328@2	Endonuclease that specifically degrades the RNA of RNA- DNA hybrids	3.30.420.10	NA
PB_MBMC_092_1297	RLD86350.1 phosphoribosylglycinamide formyltransferase [Bacteroidetes bacterium]	NA	K11175	phosphoribosylglycinamide formyltransferase 1 [EC:2.1.2.2]	NA	NA	NA	NA	NA	NA	PF00551.20	Formyl_trans_N	NA	NA	COG0299	Folate-dependent phosphoribosylglycinamide formyltransferase PurN	2.1.2.2,6.3.2.6,6.3.4.13	NA	1I19R@117743,2NSM4@237,4NNZP@976,COG0299@1,COG0299@2	Catalyzes the transfer of a formyl group from 10- formyltetrahydrofolate to 5-phospho-ribosyl-glycinamide (GAR), producing 5-phospho-ribosyl-N-formylglycinamide (FGAR) and tetrahydrofolate	3.40.50.170	NA
PB_MBMC_092_1298	RLD86349.1 acyl carrier protein [Bacteroidetes bacterium]	NA	K02078	acyl carrier protein	NA	NA	NA	NA	NA	NA	PF00550.26	PP-binding	TIGR00517	acyl_carrier: acyl carrier protein	COG0236	Acyl carrier protein		NA	1I3VI@117743,4NS6C@976,COG0236@1,COG0236@2	Carrier of the growing fatty acid chain in fatty acid biosynthesis	1.10.1200.10	NA
PB_MBMC_092_1299	RLD86348.1 beta-ketoacyl-[acyl-carrier-protein] synthase II [Bacteroidetes bacterium]	NA	K09458	3-oxoacyl-[acyl-carrier-protein] synthase II [EC:2.3.1.179]	NA	NA	NA	NA	NA	NA	PF00109.27,PF02801.23	ketoacyl-synt,Ketoacyl-synt_C	TIGR03150	fabF: beta-ketoacyl-acyl-carrier-protein synthase II	COG0304	3-oxoacyl-(acyl-carrier-protein) synthase	2.3.1.179	NA	1HWXE@117743,4NEKC@976,COG0304@1,COG0304@2	Catalyzes the condensation reaction of fatty acid synthesis by the addition to an acyl acceptor of two carbons from malonyl-ACP	3.40.47.10	NA
PB_MBMC_092_1300	RLD86347.1 ribonuclease III [Bacteroidetes bacterium]	NA	K03685	ribonuclease III [EC:3.1.26.3]	NA	NA	NA	NA	NA	NA	PF14622.7,PF00035.27	Ribonucleas_3_3,dsrm	TIGR02191	RNaseIII: ribonuclease III	COG0571	dsRNA-specific ribonuclease	3.1.26.3	NA	1HWRQ@117743,3VV3P@52959,4NE0N@976,COG0571@1,COG0571@2	Digests double-stranded RNA. Involved in the processing of primary rRNA transcript to yield the immediate precursors to the large and small rRNAs (23S and 16S). Processes some mRNAs, and tRNAs when they are encoded in the rRNA operon. Processes pre- crRNA and tracrRNA of type II CRISPR loci if present in the organism	1.10.1520.10	NA
PB_MBMC_092_1301	RLD86346.1 IPExxxVDY family protein [Bacteroidetes bacterium]	NA	NA	NA	NA	NA	NA	NA	NA	NA	NA	NA	NA	NA	NA	NA		NA	1I50D@117743,2E4I5@1,32ZD8@2,4NV9B@976		NA	NA
PB_MBMC_092_1302	RLD86345.1 pyruvate kinase, partial [Bacteroidetes bacterium]	NA	K00873	pyruvate kinase [EC:2.7.1.40]	NA	NA	NA	NA	NA	NA	PF00224.22	PK	TIGR01064	pyruv_kin: pyruvate kinase	COG0469	Pyruvate kinase	2.7.1.40	NA	1HX84@117743,4NEEU@976,COG0469@1,COG0469@2	Belongs to the pyruvate kinase family	3.20.20.60	NA
PB_MBMC_092_1303	RUA09913.1 rubrerythrin [Flavobacteriia bacterium]	NA	K03594	bacterioferritin [EC:1.16.3.1]	NA	NA	NA	NA	NA	NA	PF02915.18	Rubrerythrin	NA	NA	NA	NA		NA	1N4PW@1224,2MS9U@213462,2WNGQ@28221,42UZG@68525,COG1633@1,COG1633@2	Rubrerythrin	1.20.1260.10	NA
PB_MBMC_092_1304	WP_070237512.1 aminopeptidase P family protein [Lutibacter sp. LPB0138]	NA	K14213	Xaa-Pro dipeptidase [EC:3.4.13.9]	NA	NA	NA	NA	NA	NA	PF05195.17,PF00557.25	AMP_N,Peptidase_M24	NA	NA	COG0006	Xaa-Pro aminopeptidase	3.4.11.9	NA	1HZDM@117743,4NG40@976,COG0006@1,COG0006@2	aminopeptidase	3.90.230.10	NA
PB_MBMC_092_1305	NA	NA	NA	NA	NA	NA	NA	NA	NA	NA	NA	NA	NA	NA	NA	NA	NA	NA	NA	NA	NA	NA
PB_MBMC_092_1306	RLD76842.1 hypothetical protein DRJ07_15620 [Bacteroidetes bacterium]	NA	NA	NA	NA	NA	NA	NA	NA	NA	NA	NA	NA	NA	NA	NA		NA	1NPW4@1224,1SGBC@1236,2EI3W@1,33BVA@2		NA	NA
PB_MBMC_092_1307	RLD76844.1 alpha/beta hydrolase [Bacteroidetes bacterium]	NA	K01055	3-oxoadipate enol-lactonase [EC:3.1.1.24]	NA	NA	NA	NA	NA	NA	PF00561.21	Abhydrolase_1	NA	NA	COG0596	Predicted hydrolases or acyltransferases (alpha/beta hydrolase superfamily)		NA	1HY0U@117743,4NHA9@976,COG2267@1,COG2267@2	Alpha beta hydrolase	3.40.50.1820	NA
PB_MBMC_092_1308	RUA09581.1 hypothetical protein DSY82_05725 [Flavobacteriia bacterium]	NA	K00702	cellobiose phosphorylase [EC:2.4.1.20]	-	NA	-	NA	GH92	NA	PF17167.5	Glyco_hydro_36	NA	NA	NA	NA		NA	1I0H9@117743,4NGFS@976,COG3387@1,COG3387@2	PFAM Glycoside hydrolase 15-related	1.50.10.10	NA
PB_MBMC_092_1309	RUA09580.1 GntR family transcriptional regulator [Flavobacteriia bacterium]	NA	K03710	GntR family transcriptional regulator	NA	NA	NA	NA	NA	NA	PF07702.14	UTRA	NA	NA	COG2188	Transcriptional regulators		NA	1I201@117743,4NFVY@976,COG2188@1,COG2188@2	UTRA	3.40.1410.10	NA
PB_MBMC_092_1310	RUA09579.1 ROK family protein [Flavobacteriia bacterium]	NA	K00845	glucokinase [EC:2.7.1.2]	NA	NA	NA	NA	NA	NA	PF00480.21,PF00480.21	ROK,ROK	NA	NA	COG1940	Transcriptional regulator/sugar kinase	2.7.1.2,2.7.1.63	NA	1I06R@117743,4NM8T@976,COG1940@1,COG1940@2	ROK family	3.30.420.40	NA
PB_MBMC_092_1311	RUA09578.1 MFS transporter [Flavobacteriia bacterium]	NA	K02429	MFS transporter, FHS family, L-fucose permease	NA	NA	NA	NA	NA	NA	PF07690.17	MFS_1	NA	NA	COG0738	Fucose permease		NA	4NEB2@976,COG0738@1,COG0738@2	Transporter, major facilitator family protein	1.20.1250.20	NA
PB_MBMC_092_1312	RLD83161.1 glycoside hydrolase family 92 protein [Bacteroidetes bacterium]	NA	NA	NA	GH92(247-770)	NA	GH92(12)	NA	GH92	NA	PF17678.2,PF07971.13	Glyco_hydro_92N,Glyco_hydro_92	TIGR01180	aman2_put: putative alpha-1,2-mannosidase	COG3537	Putative alpha-1,2-mannosidase		NA	1HZAM@117743,2PIWJ@252356,4NDYB@976,COG3537@1,COG3537@2	Glycosyl hydrolase family 92	1.20.1610.10	NA
PB_MBMC_092_1313	WP_089376905.1 aconitate hydratase [Lutibacter flavus]	NA	K17450	homoaconitase [EC:4.2.1.-]	NA	NA	NA	NA	NA	NA	PF00330.21,PF00694.20	Aconitase,Aconitase_C	TIGR01340	aconitase_mito: aconitate hydratase, mitochondrial	COG1048	Aconitase A	4.2.1.3	NA	1HWJV@117743,2YIEH@290174,4NDZT@976,COG1048@1,COG1048@2	Aconitase C-terminal domain	3.20.19.10	NA
PB_MBMC_092_1314	WP_117882935.1 molecular chaperone DnaJ [Lutibacter sp. SM1352]	NA	K03686	molecular chaperone DnaJ	NA	NA	NA	NA	NA	NA	PF00226.32,PF01556.19,PF00684.20	DnaJ,DnaJ_C,DnaJ_CXXCXGXG	NA	NA	COG0484	DnaJ-class molecular chaperone with C-terminal Zn finger domain		NA	1HXKY@117743,4NF41@976,COG0484@1,COG0484@2	ATP binding to DnaK triggers the release of the substrate protein, thus completing the reaction cycle. Several rounds of ATP-dependent interactions between DnaJ, DnaK and GrpE are required for fully efficient folding. Also involved, together with DnaK and GrpE, in the DNA replication of plasmids through activation of initiation proteins	1.10.287.110	NA
PB_MBMC_092_1315	WP_089379989.1 nucleotide exchange factor GrpE [Lutibacter agarilyticus]	NA	K03687	molecular chaperone GrpE	NA	NA	NA	NA	NA	NA	PF01025.20	GrpE	NA	NA	COG0576	Molecular chaperone GrpE (heat shock protein)		NA	1I181@117743,2P5SH@244698,4NQ6M@976,COG0576@1,COG0576@2	GrpE	3.90.20.20	NA
PB_MBMC_092_1316	OIQ40589.1 UDP-N-acetylglucosamine 1-carboxyvinyltransferase [Bacteroidetes bacterium MedPE-SWsnd-G1]	NA	K00790	UDP-N-acetylglucosamine 1-carboxyvinyltransferase [EC:2.5.1.7]	NA	NA	NA	NA	NA	NA	PF00275.21	EPSP_synthase	TIGR01072	murA: UDP-N-acetylglucosamine 1-carboxyvinyltransferase	COG0766	UDP-N-acetylglucosamine enolpyruvyl transferase	2.5.1.7	NA	1HWNU@117743,3VV2C@52959,4NDV8@976,COG0766@1,COG0766@2	Cell wall formation. Adds enolpyruvyl to UDP-N- acetylglucosamine	3.65.10.10	NA
PB_MBMC_092_1317	PCI08475.1 methionyl-tRNA formyltransferase [Flavobacteriaceae bacterium]	NA	K03787	5'-nucleotidase [EC:3.1.3.5]	NA	NA	NA	NA	NA	NA	PF14123.7	DUF4290	NA	NA	NA	NA		NA	1HXIU@117743,28H5J@1,2Z7I5@2,3VUZY@52959,4NHK6@976	Domain of unknown function (DUF4290)	NA	NA
PB_MBMC_092_1318	PCH52579.1 ATP-dependent DNA helicase [Flavobacteriaceae bacterium]	NA	K03657	DNA helicase II / ATP-dependent DNA helicase PcrA [EC:3.6.4.12]	NA	NA	NA	NA	NA	NA	PF00580.22,PF13361.7	UvrD-helicase,UvrD_C	NA	NA	COG0210	Superfamily I DNA and RNA helicases	3.6.4.12	NA	1HWYD@117743,4NDWN@976,COG0210@1,COG0210@2	DNA helicase	1.10.486.10	NA
PB_MBMC_092_1319	RUA11991.1 OmpA family protein [Flavobacteriia bacterium]	NA	K03286	OmpA-OmpF porin, OOP family	NA	NA	NA	NA	NA	NA	PF02412.19,PF02412.19,PF02412.19,PF02412.19,PF02412.19,PF00691.21	TSP_3,TSP_3,TSP_3,TSP_3,TSP_3,OmpA	NA	NA	COG2885	Outer membrane protein and related peptidoglycan-associated (lipo)proteins		NA	1HYJE@117743,4PFMQ@976,COG2067@1,COG2067@2	Outer membrane protein transport protein (OMPP1/FadL/TodX)	3.30.1330.60	NA
PB_MBMC_092_1320	WP_143388492.1 MULTISPECIES: endonuclease/exonuclease/phosphatase family protein [unclassified Flavobacterium]	NA	K18764	nocturnin [EC:3.1.13.4]	NA	NA	NA	NA	NA	NA	PF03372.24	Exo_endo_phos	NA	NA	COG3568	Metal-dependent hydrolase		NA	1HX82@117743,2NTPV@237,4NHXV@976,COG3568@1,COG3568@2	Endonuclease Exonuclease phosphatase	3.60.10.10	NA
PB_MBMC_092_1321	WP_142783407.1 beta-glucosidase BglX [Changchengzhania lutea]	NA	K05349	beta-glucosidase [EC:3.2.1.21]	GH3(106-327)	NA	GH3(1)	NA	GH3	NA	PF00933.22,PF01915.23,PF14310.7	Glyco_hydro_3,Glyco_hydro_3_C,Fn3-like	NA	NA	COG1472	Beta-glucosidase-related glycosidases	3.2.1.21	NA	1HX27@117743,4NE90@976,COG1472@1,COG1472@2	Belongs to the glycosyl hydrolase 3 family	3.20.20.300	NA
PB_MBMC_092_1322	WP_091953507.1 hypothetical protein [Polaribacter sp. Hel1_33_78]	NA	K01126	glycerophosphoryl diester phosphodiesterase [EC:3.1.4.46]	NA	NA	NA	NA	NA	NA	PF03009.18	GDPD	NA	NA	COG0584	Glycerophosphoryl diester phosphodiesterase	3.1.4.46	NA	1HYHS@117743,4NGNU@976,COG0584@1,COG0584@2	glycerophosphoryl diester phosphodiesterase	3.20.20.190	NA
PB_MBMC_092_1323	RLD86204.1 beta-glucanase [Bacteroidetes bacterium]	NA	K01216	licheninase [EC:3.2.1.73]	GH16(1-154)	NA	GH16(29)	NA	-	NA	PF00722.22	Glyco_hydro_16	NA	NA	COG2273	Beta-glucanase/Beta-glucan synthetase		NA	1HZUY@117743,4NGMJ@976,COG2273@1,COG2273@2	hydrolase, family 16	2.60.120.200	NA
PB_MBMC_092_1324	WP_072764964.1 alpha-1,3/4-fucosidase [Arenibacter nanhaiticus]	NA	K01206	alpha-L-fucosidase [EC:3.2.1.51]	GH29(64-395)+CBM32(622-743)	NA	GH29(15)	NA	GH29	NA	PF01120.18,PF13287.7,PF00754.26	Alpha_L_fucos,Fn3_assoc,F5_F8_type_C	NA	NA	COG3669	Alpha-L-fucosidase	3.2.1.51	NA	1HZYU@117743,23G1S@178469,4NEDX@976,COG3669@1,COG3669@2	Alpha-L-fucosidase	3.20.20.80	NA
PB_MBMC_092_1325	WP_111709572.1 alpha-L-fucosidase [Lutibacter sp. 1KV19]	NA	K01206	alpha-L-fucosidase [EC:3.2.1.51]	GH29(12-348)	NA	GH29(3)	NA	GH29	NA	PF01120.18	Alpha_L_fucos	NA	NA	COG3669	Alpha-L-fucosidase	3.2.1.51	NA	47KQM@768503,4NE74@976,COG3669@1,COG3669@2	Alpha-L-fucosidase	3.20.20.80	NA
PB_MBMC_092_1326	RLD84765.1 glycoside hydrolase family 95 protein, partial [Bacteroidetes bacterium]	NA	K15923	alpha-L-fucosidase 2 [EC:3.2.1.51]	NA	NA	NA	NA	NA	NA	PF14498.7	Glyco_hyd_65N_2	NA	NA	NA	NA	3.2.1.51	NA	1HXGZ@117743,23I3J@178469,4NEWW@976,COG1554@1,COG1554@2	Glycosyl hydrolase family 65, N-terminal domain	2.70.98.50	NA
PB_MBMC_092_1327	RLD84767.1 alpha-L-fucosidase [Bacteroidetes bacterium]	NA	K01206	alpha-L-fucosidase [EC:3.2.1.51]	GH29(30-384)	NA	GH29(5)	NA	GH29	NA	PF01120.18,PF16757.6	Alpha_L_fucos,Fucosidase_C	NA	NA	COG3669	Alpha-L-fucosidase	3.2.1.51	NA	1IRC7@117747,4NE74@976,COG3669@1,COG3669@2	Alpha-L-fucosidase	3.20.20.80	NA
PB_MBMC_092_1328	RLD77577.1 alpha-L-fucosidase, partial [Bacteroidetes bacterium]	NA	NA	NA	NA	NA	NA	NA	NA	NA	NA	NA	NA	NA	NA	NA	NA	NA	NA	NA	NA	NA
PB_MBMC_092_1329	RLD77576.1 G-D-S-L family lipolytic protein [Bacteroidetes bacterium]	NA	K16795	platelet-activating factor acetylhydrolase IB subunit beta/gamma [EC:3.1.1.47]	NA	NA	NA	NA	NA	NA	NA	NA	NA	NA	NA	NA	3.2.1.20	NA	1I165@117743,4NG53@976,COG1073@1,COG1073@2,COG2755@1,COG2755@2	GDSL-like Lipase/Acylhydrolase family	3.40.50.1110	NA
PB_MBMC_092_1330	RLD30441.1 arylsulfatase [Bacteroidetes bacterium]	NA	K01130	arylsulfatase [EC:3.1.6.1]	NA	NA	NA	NA	NA	NA	PF00884.24	Sulfatase	NA	NA	COG3119	Arylsulfatase A and related enzymes	3.1.6.12	NA	2IYH5@203682,COG3119@1,COG3119@2	COG3119 Arylsulfatase A	3.40.720.10	NA
PB_MBMC_092_1331	RLD77575.1 alpha-L-fucosidase, partial [Bacteroidetes bacterium]	NA	NA	NA	NA	NA	NA	NA	NA	NA	NA	NA	NA	NA	NA	NA	NA	NA	NA	NA	NA	NA
PB_MBMC_092_1332	WP_090119018.1 DUF3179 domain-containing protein [Lutibacter oricola]	NA	NA	NA	NA	NA	NA	NA	NA	NA	PF11376.9	DUF3179	NA	NA	NA	NA		NA	COG2128@1,COG2128@2	hydroperoxide reductase activity	NA	NA
PB_MBMC_092_1333	WP_123898386.1 S8 family serine peptidase [Flavobacteriaceae bacterium BH-SD17]	NA	K14645	serine protease [EC:3.4.21.-]	NA	NA	NA	NA	NA	NA	PF00082.23,PF00082.23	Peptidase_S8,Peptidase_S8	NA	NA	COG1404	Subtilisin-like serine proteases		NA	1HXFD@117743,3VV5M@52959,4NF1M@976,COG1404@1,COG1404@2	Subtilase family	3.40.50.200	NA
PB_MBMC_092_1334	WP_066424674.1 MBL fold metallo-hydrolase [Flavobacteriaceae bacterium CP2B]	NA	NA	NA	NA	NA	NA	NA	NA	NA	NA	NA	NA	NA	NA	NA		NA	1HX48@117743,4NE98@976,COG0491@1,COG0491@2	beta-lactamase	NA	NA
PB_MBMC_092_1335	PJJ10100.1 FKBP-type peptidyl-prolyl isomerase-like protein [Flavobacterium sp. 1]	NA	K03772	FKBP-type peptidyl-prolyl cis-trans isomerase FkpA [EC:5.2.1.8]	NA	NA	NA	NA	NA	NA	PF00254.29,PF00254.29	FKBP_C,FKBP_C	NA	NA	COG0545	FKBP-type peptidyl-prolyl cis-trans isomerases 1	5.2.1.8	NA	1I376@117743,3VWP0@52959,4NQJS@976,COG0545@1,COG0545@2	FKBP-type peptidyl-prolyl cis-trans isomerase	3.10.50.40	NA
PB_MBMC_092_1336	RUA10735.1 RIP metalloprotease RseP [Flavobacteriia bacterium]	NA	K11749	regulator of sigma E protease [EC:3.4.24.-]	NA	NA	NA	NA	NA	NA	PF02163.23,PF13180.7	Peptidase_M50,PDZ_2	TIGR00054	TIGR00054: RIP metalloprotease RseP	COG0750	Predicted membrane-associated Zn-dependent proteases 1		NA	1HXEV@117743,4064B@61432,4NEAR@976,COG0750@1,COG0750@2	Peptidase family M50	2.30.42.10	NA
PB_MBMC_092_1337	RUA10734.1 peptidase M1 [Flavobacteriia bacterium]	NA	K01256	aminopeptidase N [EC:3.4.11.2]	NA	NA	NA	NA	NA	NA	PF01433.21,PF18962.1	Peptidase_M1,Por_Secre_tail	TIGR04183	Por_Secre_tail: Por secretion system C-terminal sorting domain	COG0308	Aminopeptidase N		NA	1HYK9@117743,4NG5Q@976,COG0308@1,COG0308@2	peptidase M1	1.10.390.10	NA
PB_MBMC_092_1338	WP_053253290.1 ISAzo13 family transposase [Ensifer adhaerens]	NA	NA	NA	NA	NA	NA	NA	NA	NA	PF07592.12	DDE_Tnp_ISAZ013	NA	NA	NA	NA	5.3.1.12	NA	1R5GE@1224,2UC92@28211,COG1609@1,COG1609@2	Rhodopirellula transposase DDE domain	NA	NA
PB_MBMC_092_1339	NA	NA	NA	NA	NA	NA	NA	NA	NA	NA	NA	NA	NA	NA	NA	NA	NA	NA	NA	NA	NA	NA
PB_MBMC_092_1340	RUA12118.1 hypothetical protein DSY82_01940 [Flavobacteriia bacterium]	NA	NA	NA	NA	NA	NA	NA	NA	NA	NA	NA	NA	NA	NA	NA		NA	1I16N@117743,4NH52@976,COG3439@1,COG3439@2	Domain of unknown function DUF302	3.30.310.70	NA
PB_MBMC_092_1341	RLD76291.1 acetyl-CoA carboxylase, carboxyltransferase subunit beta [Bacteroidetes bacterium]	NA	K01963	acetyl-CoA carboxylase carboxyl transferase subunit beta [EC:6.4.1.2 2.1.3.15]	NA	NA	NA	NA	NA	NA	PF01039.23	Carboxyl_trans	TIGR00515	accD: acetyl-CoA carboxylase, carboxyl transferase, beta subunit	COG0777	Acetyl-CoA carboxylase beta subunit	2.1.3.15,6.4.1.2	NA	1HXQR@117743,3VVES@52959,4NFMH@976,COG0777@1,COG0777@2	Component of the acetyl coenzyme A carboxylase (ACC) complex. Biotin carboxylase (BC) catalyzes the carboxylation of biotin on its carrier protein (BCCP) and then the CO(2) group is transferred by the transcarboxylase to acetyl-CoA to form malonyl- CoA	3.90.226.10	NA
PB_MBMC_092_1342	RLD76288.1 class II fructose-bisphosphate aldolase [Bacteroidetes bacterium]	NA	K01624	fructose-bisphosphate aldolase, class II [EC:4.1.2.13]	NA	NA	NA	NA	NA	NA	PF01116.21	F_bP_aldolase	TIGR01520	FruBisAldo_II_A: fructose-bisphosphate aldolase, class II	COG0191	Fructose/tagatose bisphosphate aldolase	4.1.2.13	NA	1HXRN@117743,4NF5C@976,COG0191@1,COG0191@2	fructose-bisphosphate aldolase	3.20.20.70	NA
PB_MBMC_092_1343	RUA11582.1 hypothetical protein DSY82_03455 [Flavobacteriia bacterium]	NA	K07278	translocation and assembly module TamA	NA	NA	NA	NA	NA	NA	PF01103.24	Omp85	NA	NA	COG4775	Outer membrane protein/protective antigen OMA87		NA	1HXIH@117743,4NE80@976,COG4775@1,COG4775@2	Outer membrane protein protective antigen OMA87	2.40.160.50	NA
PB_MBMC_092_1344	WP_147864034.1 RNA methyltransferase [Mesonia sp. K4-1]	NA	K03437	RNA methyltransferase, TrmH family	NA	NA	NA	NA	NA	NA	NA	NA	NA	NA	NA	NA	NA	NA	NA	NA	3.30.1330.30	NA
PB_MBMC_092_1345	OGS70519.1 SusC/RagA family protein [Flavobacteria bacterium RIFCSPLOWO2_12_FULL_35_11]	NA	K21573	TonB-dependent starch-binding outer membrane protein SusC	NA	NA	NA	NA	NA	NA	PF00593.25	TonB_dep_Rec	NA	NA	NA	NA		NA	1I86Y@117743,4NZWU@976,COG4206@1,COG4206@2	TonB-linked outer membrane protein, SusC RagA family	2.40.170.20	NA
PB_MBMC_092_1346	OGS70520.1 hypothetical protein A3F91_10605 [Flavobacteria bacterium RIFCSPLOWO2_12_FULL_35_11]	NA	K21572	starch-binding outer membrane protein, SusD/RagB family	NA	NA	NA	NA	NA	NA	PF12771.8	SusD-like_2	NA	NA	NA	NA		NA	1HWZF@117743,4NFUK@976,COG4198@1,COG4198@2	Starch-binding associating with outer membrane	1.25.40.390	NA
PB_MBMC_092_1347	NA	NA	NA	NA	NA	NA	NA	NA	NA	NA	NA	NA	NA	NA	NA	NA	NA	NA	NA	NA	NA	NA
PB_MBMC_092_1348	NA	NA	NA	NA	NA	NA	NA	NA	NA	NA	NA	NA	NA	NA	NA	NA	NA	NA	NA	NA	NA	NA
PB_MBMC_092_1349	RLD81650.1 hypothetical protein DRJ07_09015 [Bacteroidetes bacterium]	NA	K09946	uncharacterized protein	NA	NA	NA	NA	NA	NA	PF07411.13,PF07411.13	DUF1508,DUF1508	NA	NA	COG3422	Uncharacterized conserved protein		NA	1I40P@117743,4NS9J@976,COG3422@1,COG3422@2	Domain of unknown function (DUF1508)	2.30.29.80	NA
PB_MBMC_092_1350	RLD81649.1 addiction module antidote protein, HigA family [Bacteroidetes bacterium]	NA	K21498	antitoxin HigA-1	NA	NA	NA	NA	NA	NA	NA	NA	NA	NA	NA	NA		NA	4NVPC@976,COG3093@1,COG3093@2	addiction module antidote protein HigA	1.10.260.40	NA
PB_MBMC_092_1351	RLD81648.1 hypothetical protein DRJ07_09005 [Bacteroidetes bacterium]	NA	NA	NA	NA	NA	NA	NA	NA	NA	NA	NA	NA	NA	NA	NA		NA	2BFRA@1,329K3@2,4NR20@976		NA	NA
PB_MBMC_092_1352	NA	NA	NA	NA	NA	NA	NA	NA	NA	NA	NA	NA	NA	NA	NA	NA	NA	NA	NA	NA	NA	NA
PB_MBMC_092_1353	RLD81647.1 hypothetical protein DRJ07_09000 [Bacteroidetes bacterium]	NA	NA	NA	NA	NA	NA	NA	NA	NA	NA	NA	NA	NA	NA	NA	NA	NA	NA	NA	NA	NA
PB_MBMC_092_1354	NA	NA	NA	NA	NA	NA	NA	NA	NA	NA	NA	NA	NA	NA	NA	NA	NA	NA	NA	NA	NA	NA
PB_MBMC_092_1355	WP_119609694.1 ADP-ribosylglycohydrolase family protein [Muricauda lutimaris]	NA	NA	NA	NA	NA	NA	NA	NA	NA	PF03747.15	ADP_ribosyl_GH	NA	NA	NA	NA		NA	1R46D@1224,1RZ9R@1236,2QDCT@267890,COG1397@1,COG1397@2	ADP-ribosylglycohydrolase	1.10.4080.10	NA
PB_MBMC_092_1356	WP_089379383.1 molybdate ABC transporter substrate-binding protein [Lutibacter flavus]	NA	K02020	molybdate transport system substrate-binding protein	NA	NA	NA	NA	NA	NA	PF13531.7	SBP_bac_11	TIGR01256	modA: molybdate ABC transporter, periplasmic molybdate-binding protein	COG0725	ABC-type molybdate transport system, periplasmic component		NA	1I1B0@117743,2YH1V@290174,4NMPV@976,COG0725@1,COG0725@2	Bacterial extracellular solute-binding protein	3.40.190.10	NA
PB_MBMC_092_1357	WP_068205718.1 2Fe-2S iron-sulfur cluster binding domain-containing protein [Lutibacter profundi]	NA	K13481	xanthine dehydrogenase small subunit [EC:1.17.1.4]	NA	NA	NA	NA	NA	NA	PF00111.28,PF01799.21,PF00941.22,PF03450.18	Fer2,Fer2_2,FAD_binding_5,CO_deh_flav_C	NA	NA	COG4630	Xanthine dehydrogenase, iron-sulfur cluster and FAD-binding subunit A	1.17.1.4,1.2.5.3	NA	1I0VY@117743,4NI8H@976,COG4630@1,COG4630@2	CO dehydrogenase flavoprotein C-terminal domain	3.30.465.10	NA
PB_MBMC_092_1358	GFD76838.1 xanthine dehydrogenase molybdopterin binding subunit [Tenacibaculum sp. KUL113]	NA	K13482	xanthine dehydrogenase large subunit [EC:1.17.1.4]	NA	NA	NA	NA	NA	NA	PF01315.23,PF02738.19	Ald_Xan_dh_C,Ald_Xan_dh_C2	NA	NA	COG4631	Xanthine dehydrogenase, molybdopterin-binding subunit B	1.17.1.4	NA	1IJWR@117743,4PMEG@976,COG4631@1,COG4631@2	Aldehyde oxidase and xanthine dehydrogenase, a/b hammerhead domain	3.30.365.10	NA
PB_MBMC_092_1359	OFY28287.1 ATPase [Bacteroidetes bacterium GWF2_35_48]	NA	K07133	uncharacterized protein	NA	NA	NA	NA	NA	NA	PF13173.7,PF13635.7	AAA_14,DUF4143	NA	NA	COG1373	Predicted ATPase (AAA+ superfamily)		NA	2FN02@200643,4AW87@815,4NJDI@976,COG1373@1,COG1373@2	ATPase (AAA superfamily)	NA	NA
PB_MBMC_092_1360	PCI08865.1 Fe-S cluster assembly protein SufD [Flavobacteriaceae bacterium]	NA	K09015	Fe-S cluster assembly protein SufD	NA	NA	NA	NA	NA	NA	PF01458.18	SUFBD	TIGR01981	sufD: FeS assembly protein SufD	COG0719	ABC-type transport system involved in Fe-S cluster assembly, permease component		NA	1HXNA@117743,4NFPG@976,COG0719@1,COG0719@2	assembly protein, SufD	NA	NA
PB_MBMC_092_1361	RUA07195.1 Fe-S cluster assembly ATPase SufC [Flavobacteriia bacterium]	NA	K09013	Fe-S cluster assembly ATP-binding protein	NA	NA	NA	NA	NA	NA	PF00005.28	ABC_tran	TIGR01978	sufC: FeS assembly ATPase SufC	COG0396	ABC-type transport system involved in Fe-S cluster assembly, ATPase component		NA	1HWTU@117743,4NEMY@976,COG0396@1,COG0396@2	Part of SUF system involved in inserting iron-sulfur clusters into proteins	3.40.50.300	NA
PB_MBMC_092_1362	WP_132000575.1 four helix bundle protein [Flavobacterium sp. AR-3-4]	NA	NA	NA	NA	NA	NA	NA	NA	NA	PF05635.12	23S_rRNA_IVP	TIGR02436	TIGR02436: four helix bundle protein	NA	NA	2.6.1.102	NA	1II66@117743,4NUJ4@976,COG0399@1,COG0399@2	30S ribosomal protein S23	1.20.1440.60	NA
PB_MBMC_092_1363	RLD75958.1 Fe-S cluster assembly protein SufB [Bacteroidetes bacterium]	NA	K09014	Fe-S cluster assembly protein SufB	NA	NA	NA	NA	NA	NA	PF01458.18	SUFBD	TIGR01980	sufB: FeS assembly protein SufB	COG0719	ABC-type transport system involved in Fe-S cluster assembly, permease component		NA	1HWKU@117743,2PGRX@252356,4NFXH@976,COG0719@1,COG0719@2	Uncharacterized protein family (UPF0051)	NA	NA
PB_MBMC_092_1364	PCH49148.1 DNA gyrase subunit A [Flavobacteriaceae bacterium]	NA	K02469	DNA gyrase subunit A [EC:5.6.2.2]	NA	NA	NA	NA	NA	NA	PF03989.14,PF03989.14	DNA_gyraseA_C,DNA_gyraseA_C	NA	NA	COG0188	Type IIA topoisomerase (DNA gyrase/topo II, topoisomerase IV), A subunit	5.99.1.3	NA	1HY4P@117743,4NDWQ@976,COG0188@1,COG0188@2	A type II topoisomerase that negatively supercoils closed circular double-stranded (ds) DNA in an ATP-dependent manner to modulate DNA topology and maintain chromosomes in an underwound state. Negative supercoiling favors strand separation, and DNA replication, transcription, recombination and repair, all of which involve strand separation. Also able to catalyze the interconversion of other topological isomers of dsDNA rings, including catenanes and knotted rings. Type II topoisomerases break and join 2 DNA strands simultaneously in an ATP-dependent manner	2.120.10.90	NA
PB_MBMC_092_1365	WP_123897284.1 tetratricopeptide repeat protein [Flavobacteriaceae bacterium BH-SD17]	NA	K09667	protein O-GlcNAc transferase [EC:2.4.1.255]	NA	NA	NA	NA	NA	NA	PF13181.7,PF00515.29	TPR_8,TPR_1	NA	NA	NA	NA		NA	1HX8F@117743,4NFHT@976,COG0457@1,COG0457@2	tetratricopeptide repeat	1.25.40.10	NA
PB_MBMC_092_1366	NA	NA	NA	NA	NA	NA	NA	NA	NA	NA	NA	NA	NA	NA	NA	NA	NA	NA	NA	NA	NA	NA
PB_MBMC_092_1367	RLD83066.1 nucleoside triphosphate pyrophosphohydrolase [Bacteroidetes bacterium]	NA	K02499	tetrapyrrole methylase family protein / MazG family protein	NA	NA	NA	NA	NA	NA	PF03819.18,PF03819.18	MazG,MazG	TIGR00444	mazG: MazG family protein	COG3956	Protein containing tetrapyrrole methyltransferase domain and MazG-like (predicted pyrophosphatase) domain	3.6.1.66,3.6.1.9	NA	1HWKT@117743,3VUZK@52959,4NEA3@976,COG1694@1,COG3956@2	MazG nucleotide pyrophosphohydrolase domain	1.10.287.1080	NA
PB_MBMC_092_1368	RLD83067.1 hypothetical protein DRJ07_07380 [Bacteroidetes bacterium]	NA	K20361	intracellular protein transport protein USO1	NA	NA	NA	NA	NA	NA	PF04087.15	DUF389	TIGR00341	TIGR00341: TIGR00341 family protein	COG1808	Predicted membrane protein		NA	1HXBV@117743,406RI@61432,4NDXI@976,COG1808@1,COG1808@2	Domain of unknown function (DUF389)	NA	NA
PB_MBMC_092_1369	RLD83068.1 mannose-1-phosphate guanylyltransferase [Bacteroidetes bacterium]	NA	K00971	mannose-1-phosphate guanylyltransferase [EC:2.7.7.13]	NA	NA	NA	NA	NA	NA	PF00483.24	NTP_transferase	NA	NA	COG0836	Mannose-1-phosphate guanylyltransferase	2.7.7.13,5.3.1.8,5.4.2.8	NA	1HXFU@117743,4NE1Y@976,COG0836@1,COG0836@2	mannose-1-phosphate guanylyltransferase	3.90.550.10	NA
PB_MBMC_092_1370	RLD78099.1 sprT domain-containing protein [Bacteroidetes bacterium]	NA	K02742	SprT protein	NA	NA	NA	NA	NA	NA	NA	NA	NA	NA	NA	NA		NA	1HZK2@117743,4NDXX@976,COG3091@1,COG3091@2	protein conserved in bacteria	NA	NA
PB_MBMC_092_1371	PIQ08665.1 superoxide dismutase [Ignavibacteriales bacterium CG18_big_fil_WC_8_21_14_2_50_31_20]	NA	K00518	nickel superoxide dismutase [EC:1.15.1.1]	NA	NA	NA	NA	NA	NA	PF09055.12	Sod_Ni	NA	NA	NA	NA	1.15.1.1	NA	2A42S@1,30SMP@2	Nickel-containing superoxide dismutase	1.20.120.400	NA
PB_MBMC_092_1372	RZL20367.1 DoxX family membrane protein [Pedobacter sp.]	NA	NA	NA	NA	NA	NA	NA	NA	NA	PF13564.7	DoxX_2	NA	NA	NA	NA		NA	2DM4Z@1,31R64@2,47RCQ@768503,4NRZQ@976	DoxX family	NA	NA
PB_MBMC_092_1373	WP_152574599.1 hypothetical protein [Flavobacteriaceae bacterium]	NA	K06985	aspartyl protease family protein	NA	NA	NA	NA	NA	NA	PF13650.7	Asp_protease_2	NA	NA	NA	NA		NA	1I091@117743,4NMGA@976,COG3577@1,COG3577@2	Aspartyl protease	2.40.70.10	NA
PB_MBMC_092_1374	RLD80210.1 phosphoglycerate kinase [Bacteroidetes bacterium]	NA	K00927	phosphoglycerate kinase [EC:2.7.2.3]	NA	NA	NA	NA	NA	NA	PF00162.20	PGK	NA	NA	COG0126	3-phosphoglycerate kinase	2.7.2.3,5.3.1.1	NA	1HX73@117743,3VVNE@52959,4NFW2@976,COG0126@1,COG0126@2	Phosphoglycerate kinase	3.40.50.1260	NA
PB_MBMC_092_1375	WP_117883894.1 M28 family peptidase [Lutibacter sp. SM1352]	NA	K19701	aminopeptidase YwaD [EC:3.4.11.6 3.4.11.10]	NA	NA	NA	NA	NA	NA	PF04389.18	Peptidase_M28	NA	NA	COG2234	Predicted aminopeptidases		NA	1HX9M@117743,4PKJJ@976,COG2234@1,COG2234@2	Peptidase m28	3.40.630.10	NA
PB_MBMC_092_1376	RLA10426.1 sodium:alanine symporter, partial [Gammaproteobacteria bacterium]	NA	K03310	alanine or glycine:cation symporter, AGCS family	NA	NA	NA	NA	NA	NA	PF01235.18	Na_Ala_symp	TIGR00835	agcS: amino acid carrier protein	COG1115	Na+/alanine symporter		NA	47JCJ@768503,4NDX7@976,COG1115@1,COG1115@2	PFAM Sodium alanine symporter family	NA	NA
PB_MBMC_092_1377	RLD76524.1 gliding motility lipoprotein GldB [Bacteroidetes bacterium]	NA	NA	NA	NA	NA	NA	NA	NA	NA	NA	NA	NA	NA	NA	NA		NA	1HYAM@117743,3VWBT@52959,4NFZP@976,COG5504@1,COG5504@2	Gliding motility protein, GldB	NA	NA
PB_MBMC_092_1378	RLD76525.1 gliding motility protein GldC [Bacteroidetes bacterium]	NA	NA	NA	NA	NA	NA	NA	NA	NA	NA	NA	TIGR03515	GldC: gliding motility-associated protein GldC	NA	NA		NA	1I2XZ@117743,2AGY9@1,3176X@2,3VWM0@52959,4NQD4@976	Gliding motility protein GldC	NA	NA
PB_MBMC_092_1379	PCI10642.1 2-amino-4-hydroxy-6-hydroxymethyldihydropteridine diphosphokinase [Flavobacteriaceae bacterium]	NA	K15518	deoxyguanosine kinase [EC:2.7.1.113]	NA	NA	NA	NA	NA	NA	PF01288.21,PF01712.20	HPPK,dNK	TIGR01498	folK: 2-amino-4-hydroxy-6-hydroxymethyldihydropteridine diphosphokinase	COG1428	Deoxynucleoside kinases	2.5.1.15,2.7.1.113,2.7.6.3,3.5.4.16,4.1.2.25	NA	1HWTH@117743,3VWA9@52959,4NGE8@976,COG0801@1,COG0801@2,COG1428@1,COG1428@2	Thymidylate kinase	3.30.70.560	NA
PB_MBMC_092_1380	RLD83566.1 signal peptide peptidase SppA [Bacteroidetes bacterium]	NA	K04773	protease IV [EC:3.4.21.-]	NA	NA	NA	NA	NA	NA	PF01343.19,PF01343.19	Peptidase_S49,Peptidase_S49	TIGR00705	SppA_67K: signal peptide peptidase SppA, 67K type	COG0616	Periplasmic serine proteases (ClpP class)		NA	1HWJS@117743,4NES1@976,COG0616@1,COG0616@2	signal peptide peptidase SppA	3.90.226.10	NA
PB_MBMC_092_1381	RLD83565.1 dihydrofolate reductase [Bacteroidetes bacterium]	NA	K00287	dihydrofolate reductase [EC:1.5.1.3]	NA	NA	NA	NA	NA	NA	PF00186.20	DHFR_1	NA	NA	COG0262	Dihydrofolate reductase	1.5.1.3	NA	1I272@117743,406BA@61432,4NQ2Y@976,COG0262@1,COG0262@2	Dihydrofolate reductase	3.40.430.10	NA
PB_MBMC_092_1382	RLD82968.1 aldehyde dehydrogenase [Bacteroidetes bacterium]	NA	K00129	aldehyde dehydrogenase (NAD(P)+) [EC:1.2.1.5]	NA	NA	NA	NA	NA	NA	PF00171.23	Aldedh	NA	NA	COG1012	NAD-dependent aldehyde dehydrogenases	1.2.1.3,1.2.1.71	NA	1HXNZ@117743,4NGHD@976,COG1012@1,COG1012@2	Belongs to the aldehyde dehydrogenase family	3.40.309.10	NA
PB_MBMC_092_1383	RLD82968.1 aldehyde dehydrogenase [Bacteroidetes bacterium]	NA	K00129	aldehyde dehydrogenase (NAD(P)+) [EC:1.2.1.5]	NA	NA	NA	NA	NA	NA	PF00171.23	Aldedh	NA	NA	COG1012	NAD-dependent aldehyde dehydrogenases	1.2.1.3,1.2.1.71	NA	2FNBM@200643,4NGHD@976,COG1012@1,COG1012@2	Belongs to the aldehyde dehydrogenase family	3.40.309.10	NA
PB_MBMC_092_1384	NA	NA	NA	NA	NA	NA	NA	NA	NA	NA	NA	NA	NA	NA	NA	NA	NA	NA	NA	NA	NA	NA
PB_MBMC_092_1385	RLD78140.1 cadmium-translocating P-type ATPase [Bacteroidetes bacterium]	NA	K01534	Cd2+/Zn2+-exporting ATPase [EC:3.6.3.3 7.2.2.12]	NA	NA	NA	NA	NA	NA	PF00122.21,PF00702.27	E1-E2_ATPase,Hydrolase	TIGR01525	ATPase-IB_hvy: heavy metal translocating P-type ATPase	COG2217	Cation transport ATPase	3.6.3.3,3.6.3.5	NA	47N4I@768503,4NERS@976,COG2217@1,COG2217@2	ATPase, P-type (transporting), HAD superfamily, subfamily IC	3.40.1110.10	NA
PB_MBMC_092_1386	WP_147676807.1 hypothetical protein [Algibacter sp. H164]	NA	K17409	small subunit ribosomal protein S30	NA	NA	NA	NA	NA	NA	NA	NA	NA	NA	NA	NA		NA	1I5DV@117743,2E52B@1,32ZVI@2,3VWR8@52959,4NUUC@976		NA	NA
PB_MBMC_092_1387	OIO10250.1 exosortase F system-associated protein [Flavobacteriaceae bacterium CG1_02_35_72]	NA	K08979	putative membrane protein	NA	NA	NA	NA	NA	NA	NA	NA	TIGR04127	flavo_near_exo: exosortase F-associated protein	NA	NA		NA	1I3WV@117743,2DZIC@1,32VBG@2,4NSX0@976		NA	NA
PB_MBMC_092_1388	WP_123896595.1 exosortase family protein XrtF [Flavobacteriaceae bacterium BH-SD17]	NA	K20726	transmembrane protein 222	NA	NA	NA	NA	NA	NA	PF09721.11	Exosortase_EpsH	TIGR04128	exoso_Fjoh_1448: exosortase family protein XrtF	NA	NA		NA	1I1BK@117743,4NM52@976,COG4083@1,COG4083@2	Transmembrane exosortase (Exosortase_EpsH)	NA	NA
PB_MBMC_092_1389	WP_102995295.1 TolC family protein [Tamlana sp. UJ94]	NA	K12340	outer membrane protein	NA	NA	NA	NA	NA	NA	PF02321.19,PF02321.19	OEP,OEP	NA	NA	COG1538	Outer membrane protein		NA	1IQZD@117747,4NJDE@976,COG1538@1,COG1538@2	Outer membrane efflux protein	1.20.1600.10	NA
PB_MBMC_092_1390	WP_133968574.1 biotin/lipoyl-binding protein [Algibacter wandonensis]	NA	K01993	HlyD family secretion protein	NA	NA	NA	NA	NA	NA	PF16576.6	HlyD_D23	TIGR01730	RND_mfp: efflux transporter, RND family, MFP subunit	COG1566	Multidrug resistance efflux pump		NA	1IJNT@117743,4PKGF@976,COG1566@1,COG1566@2	Auxiliary transport protein, membrane fusion protein	2.40.30.170	NA
PB_MBMC_092_1391	TDY61109.1 ABC-2 type transport system permease protein [Algibacter wandonensis]	NA	K13926	ribosome-dependent ATPase	NA	NA	NA	NA	NA	NA	PF12698.8	ABC2_membrane_3	NA	NA	NA	NA		NA	1HXUJ@117743,4NGZG@976,COG0842@1,COG0842@2	ABC-2 type transporter	3.40.1710.10	NA
PB_MBMC_092_1392	RLD84959.1 UDP-N-acetylglucosamine 2-epimerase (non-hydrolyzing) [Bacteroidetes bacterium]	NA	K13019	UDP-GlcNAc3NAcA epimerase [EC:5.1.3.23]	NA	NA	NA	NA	NA	NA	PF02350.20	Epimerase_2	TIGR00236	wecB: UDP-N-acetylglucosamine 2-epimerase	COG0381	UDP-N-acetylglucosamine 2-epimerase	5.1.3.14,5.1.3.23	NA	1HXDA@117743,4NGBD@976,COG0381@1,COG0381@2	Belongs to the UDP-N-acetylglucosamine 2-epimerase family	3.40.50.2000	NA
PB_MBMC_092_1393	RLD84958.1 glycosyl transferase family 1 [Bacteroidetes bacterium]	NA	K00754	L-malate glycosyltransferase [EC:2.4.1.-]	-	NA	GT4(96)	NA	GT4	NA	PF13439.7,PF00534.21	Glyco_transf_4,Glycos_transf_1	NA	NA	COG0438	Glycosyltransferase		NA	1HWNP@117743,4NE6S@976,COG0438@1,COG0438@2	glycosyl transferase family 1	3.40.50.2000	NA
PB_MBMC_092_1394	RUA12162.1 glycosyltransferase family 1 protein [Flavobacteriia bacterium]	NA	K00754	L-malate glycosyltransferase [EC:2.4.1.-]	GT4(213-368)	NA	-	NA	GT4	NA	PF13439.7,PF00534.21	Glyco_transf_4,Glycos_transf_1	NA	NA	COG0438	Glycosyltransferase	6.3.5.4	NA	1IEW4@117743,4074X@61432,4NHPJ@976,COG0438@1,COG0438@2	Glycosyltransferase Family 4	3.40.50.2000	NA
PB_MBMC_092_1395	OIQ38945.1 methyltransferase [Bacteroidetes bacterium MedPE-SWsnd-G1]	NA	K17286	erythrocyte band 7 integral membrane protein	NA	NA	NA	NA	NA	NA	NA	NA	NA	NA	NA	NA		NA	1HZAR@117743,3VWYU@52959,4NM91@976,COG2227@1,COG2227@2	3-demethylubiquinone-9 3-O-methyltransferase activity	3.40.50.150	NA
PB_MBMC_092_1396	WP_138950826.1 YfhO family protein [Flavobacteriaceae bacterium 10Alg115]	NA	K07778	two-component system, NarL family, sensor histidine kinase DesK [EC:2.7.13.3]	NA	NA	NA	NA	NA	NA	PF09586.11	YfhO	NA	NA	NA	NA		NA	1HX3C@117743,4NEE5@976,COG4485@1,COG4485@2	PFAM Bacterial membrane protein YfhO	NA	NA
PB_MBMC_092_1397	OFY50837.1 hypothetical protein A2W85_18490 [Bacteroidetes bacterium GWF2_41_31]	NA	NA	NA	NA	NA	NA	NA	NA	NA	PF13701.7	DDE_Tnp_1_4	NA	NA	NA	NA		NA	COG5433@1,COG5433@2	transposase activity	NA	NA
PB_MBMC_092_1398	RLD84559.1 cysteine synthase B [Bacteroidetes bacterium]	NA	K12339	S-sulfo-L-cysteine synthase (O-acetyl-L-serine-dependent) [EC:2.5.1.144]	NA	NA	NA	NA	NA	NA	PF00291.26	PALP	TIGR01138	cysM: cysteine synthase B	COG0031	Cysteine synthase	2.5.1.47	NA	1HXVM@117743,4NF7E@976,COG0031@1,COG0031@2	Belongs to the cysteine synthase cystathionine beta- synthase family	3.40.50.1100	NA
PB_MBMC_092_1399	RLD75702.1 DNA-3-methyladenine glycosylase I [Bacteroidetes bacterium]	NA	K01246	DNA-3-methyladenine glycosylase I [EC:3.2.2.20]	NA	NA	NA	NA	NA	NA	PF03352.14	Adenine_glyco	TIGR00624	tag: DNA-3-methyladenine glycosylase I	COG2818	3-methyladenine DNA glycosylase	3.2.2.20	NA	1HYH3@117743,4NGRC@976,COG2818@1,COG2818@2	DNA-3-methyladenine glycosylase	1.10.340.30	NA
PB_MBMC_092_1400	RLD84561.1 AraC family transcriptional regulator [Bacteroidetes bacterium]	NA	K13652	AraC family transcriptional regulator	NA	NA	NA	NA	NA	NA	PF10604.10,PF14526.7	Polyketide_cyc2,Cass2	NA	NA	NA	NA		NA	1HYM3@117743,2YI7S@290174,4NFPM@976,COG4978@1,COG4978@2	Polyketide cyclase / dehydrase and lipid transport	3.20.80.10	NA
PB_MBMC_092_1401	RUA11796.1 ribosome small subunit-dependent GTPase A [Flavobacteriia bacterium]	NA	K06949	ribosome biogenesis GTPase / thiamine phosphate phosphatase [EC:3.6.1.- 3.1.3.100]	NA	NA	NA	NA	NA	NA	PF16745.6,PF03193.17	RsgA_N,RsgA_GTPase	TIGR00157	TIGR00157: ribosome small subunit-dependent GTPase A	COG1162	Predicted GTPases	3.1.3.100	NA	1HX6Y@117743,4NE5H@976,COG1162@1,COG1162@2	One of several proteins that assist in the late maturation steps of the functional core of the 30S ribosomal subunit. Helps release RbfA from mature subunits. May play a role in the assembly of ribosomal proteins into the subunit. Circularly permuted GTPase that catalyzes slow GTP hydrolysis, GTPase activity is stimulated by the 30S ribosomal subunit	3.40.50.300	NA
PB_MBMC_092_1402	PCI11204.1 D-tyrosyl-tRNA(Tyr) deacylase [Flavobacteriaceae bacterium]	NA	K07560	D-aminoacyl-tRNA deacylase [EC:3.1.1.96]	NA	NA	NA	NA	NA	NA	PF02580.17	Tyr_Deacylase	TIGR00256	TIGR00256: D-tyrosyl-tRNA(Tyr) deacylase	COG1490	D-Tyr-tRNAtyr deacylase		NA	1F98T@104264,1I1XN@117743,4NNFF@976,COG1490@1,COG1490@2	rejects L-amino acids rather than detecting D-amino acids in the active site. By recycling D-aminoacyl-tRNA to D-amino acids and free tRNA molecules, this enzyme counteracts the toxicity associated with the formation of D-aminoacyl-tRNA entities in vivo and helps enforce protein L-homochirality	3.50.80.10	NA
PB_MBMC_092_1403	WP_089377986.1 ferrous iron transport protein B [Lutibacter flavus]	NA	K04759	ferrous iron transport protein B	NA	NA	NA	NA	NA	NA	PF02421.19,PF07670.15,PF07664.13,PF07670.15	FeoB_N,Gate,FeoB_C,Gate	TIGR00437	feoB: ferrous iron transport protein B	COG0370	Fe2+ transport system protein B		NA	1HXDK@117743,3VV1X@52959,4NEII@976,COG0370@1,COG0370@2	transporter of a GTP-driven Fe(2 ) uptake system	3.40.50.300	NA
PB_MBMC_092_1404	RUA10732.1 ferrous iron transport protein A [Flavobacteriia bacterium]	NA	K04758	ferrous iron transport protein A	NA	NA	NA	NA	NA	NA	PF04023.15	FeoA	NA	NA	COG1918	Fe2+ transport system protein A		NA	1I54J@117743,4NUWI@976,COG1918@1,COG1918@2	Fe2 transport system protein A	2.30.30.90	NA
PB_MBMC_092_1405	RUA10733.1 SCO family protein [Flavobacteriia bacterium]	NA	K07152	protein SCO1/2	NA	NA	NA	NA	NA	NA	PF02630.15	SCO1-SenC	NA	NA	COG1999	Uncharacterized protein SCO1/SenC/PrrC, involved in biogenesis of respiratory and photosynthetic systems		NA	1HXP2@117743,4NFH2@976,COG1999@1,COG1999@2	protein SCO1 SenC PrrC involved in biogenesis of respiratory and photosynthetic systems	3.40.30.10	NA
PB_MBMC_092_1406	RUA10734.1 peptidase M1 [Flavobacteriia bacterium]	NA	K01256	aminopeptidase N [EC:3.4.11.2]	NA	NA	NA	NA	NA	NA	PF17900.2,PF01433.21,PF18962.1	Peptidase_M1_N,Peptidase_M1,Por_Secre_tail	TIGR04183	Por_Secre_tail: Por secretion system C-terminal sorting domain	COG0308	Aminopeptidase N		NA	1HYK9@117743,4NG5Q@976,COG0308@1,COG0308@2	peptidase M1	1.10.390.10	NA
PB_MBMC_092_1407	WP_101902924.1 PspC family transcriptional regulator [Tenacibaculum dicentrarchi]	NA	K03973	phage shock protein C	NA	NA	NA	NA	NA	NA	NA	NA	NA	NA	NA	NA		NA	1I55A@117743,4NSQE@976,COG1983@1,COG1983@2	PspC family transcriptional regulator	NA	NA
PB_MBMC_092_1408	WP_072554366.1 potassium channel protein [Tenacibaculum todarodis]	NA	K03499	trk system potassium uptake protein	NA	NA	NA	NA	NA	NA	PF07885.17,PF02254.19,PF02080.22	Ion_trans_2,TrkA_N,TrkA_C	NA	NA	COG0569	K+ transport systems, NAD-binding component		NA	1HXU2@117743,4NG7W@976,COG1226@1,COG1226@2	K transport	3.40.50.720	NA
PB_MBMC_092_1409	WP_123895994.1 dTDP-4-dehydrorhamnose reductase [Flavobacteriaceae bacterium BH-SD17]	NA	K00067	dTDP-4-dehydrorhamnose reductase [EC:1.1.1.133]	NA	NA	NA	NA	NA	NA	PF04321.18	RmlD_sub_bind	NA	NA	COG1091	dTDP-4-dehydrorhamnose reductase	1.1.1.133	NA	1HXB2@117743,3VV7W@52959,4NE3K@976,COG1091@1,COG1091@2	RmlD substrate binding domain	3.40.50.720	NA
PB_MBMC_092_1410	RUA11766.1 acetyl-CoA carboxylase biotin carboxyl carrier protein subunit [Flavobacteriia bacterium]	NA	K23351	glutaconyl-CoA/methylmalonyl-CoA decarboxylase subunit gamma	NA	NA	NA	NA	NA	NA	PF00364.23	Biotin_lipoyl	NA	NA	COG1038	Biotin carboxyl carrier protein,Pyruvate carboxylase	6.4.1.3	NA	1I30B@117743,2YIPU@290174,4NQ86@976,COG4770@1,COG4770@2	Biotin-requiring enzyme	2.40.50.100	NA
PB_MBMC_092_1411	RUA11765.1 biotin carboxylase [Flavobacteriia bacterium]	NA	K01965	propionyl-CoA carboxylase alpha chain [EC:6.4.1.3]	NA	NA	NA	NA	NA	NA	PF00289.23,PF02786.18,PF02785.20	Biotin_carb_N,CPSase_L_D2,Biotin_carb_C	NA	NA	COG4770	Acetyl/propionyl-CoA carboxylase, alpha subunit	6.3.4.14,6.4.1.2,6.4.1.3	NA	1HXNP@117743,4NM1W@976,COG4770@1,COG4770@2	Biotin carboxylase	3.30.470.20	NA
PB_MBMC_092_1412	RLD84011.1 methylmalonyl-CoA carboxyltransferase [Bacteroidetes bacterium]	NA	K01966	propionyl-CoA carboxylase beta chain [EC:6.4.1.3 2.1.3.15]	NA	NA	NA	NA	NA	NA	PF01039.23	Carboxyl_trans	NA	NA	COG4799	Acetyl-CoA carboxylase, carboxyltransferase component (subunits alpha and beta)	2.1.3.15,6.4.1.3	NA	1HYE9@117743,4NEMJ@976,COG4799@1,COG4799@2	Acetyl-CoA carboxylase, carboxyltransferase component (subunits alpha and beta)	3.90.226.10	NA
PB_MBMC_092_1413	RLD84010.1 methylmalonyl-CoA mutase [Bacteroidetes bacterium]	NA	K01847	methylmalonyl-CoA mutase [EC:5.4.99.2]	NA	NA	NA	NA	NA	NA	PF01642.23	MM_CoA_mutase	NA	NA	COG1884	Methylmalonyl-CoA mutase, N-terminal domain/subunit	2.7.7.7,5.4.99.2,5.4.99.63	NA	1HXB9@117743,3VV3A@52959,4NDVE@976,COG1884@1,COG1884@2	Methylmalonyl-CoA mutase	3.20.20.240	NA
PB_MBMC_092_1414	RKY30202.1 tRNA (N6-threonylcarbamoyladenosine(37)-N6)-methyltransferase TrmO [Candidatus Omnitrophica bacterium]	NA	K22900	tRNA (adenine37-N6)-methyltransferase [EC:2.1.1.-]	NA	NA	NA	NA	NA	NA	PF01980.17	TrmO	TIGR00104	tRNA_TsaA: tRNA-Thr(GGU) m(6)t(6)A37 methyltransferase TsaA	COG1720	Uncharacterized conserved protein	1.2.7.12	NA	246RS@183980,2XY3D@28890,COG1720@1,arCOG00761@2157	Uncharacterised protein family UPF0066	2.40.30.70	NA
PB_MBMC_092_1415	KUO66696.1 Clp protease ClpS [Lutibacter sp. BRH_c52]	NA	K06891	ATP-dependent Clp protease adaptor protein ClpS	NA	NA	NA	NA	NA	NA	PF02617.18	ClpS	NA	NA	NA	NA		NA	1I3WR@117743,3VWQ0@52959,4NS8R@976,COG2127@1,COG2127@2	ATP-dependent Clp protease adaptor protein ClpS	3.30.1390.10	NA
PB_MBMC_092_1416	NA	NA	NA	NA	NA	NA	NA	NA	NA	NA	NA	NA	NA	NA	NA	NA	NA	NA	NA	NA	NA	NA
PB_MBMC_092_1417	PKP29140.1 50S ribosomal protein L11 methyltransferase [Bacteroidetes bacterium HGW-Bacteroidetes-18]	NA	K02687	ribosomal protein L11 methyltransferase [EC:2.1.1.-]	NA	NA	NA	NA	NA	NA	PF06325.14	PrmA	NA	NA	COG2264	Ribosomal protein L11 methylase		NA	1HXXE@117743,4NFRW@976,COG2264@1,COG2264@2	Ribosomal protein L11 methyltransferase	3.40.50.150	NA
PB_MBMC_092_1418	PCI07691.1 triose-phosphate isomerase [Flavobacteriaceae bacterium]	NA	K01803	triosephosphate isomerase (TIM) [EC:5.3.1.1]	NA	NA	NA	NA	NA	NA	PF00121.19	TIM	TIGR00419	tim: triose-phosphate isomerase	COG0149	Triosephosphate isomerase	5.3.1.1	NA	1HY7Y@117743,3VVVB@52959,4NE2F@976,COG0149@1,COG0149@2	Involved in the gluconeogenesis. Catalyzes stereospecifically the conversion of dihydroxyacetone phosphate (DHAP) to D-glyceraldehyde-3-phosphate (G3P)	3.20.20.70	NA
PB_MBMC_092_1419	RLD77848.1 orotidine-5'-phosphate decarboxylase [Bacteroidetes bacterium]	NA	K01591	orotidine-5'-phosphate decarboxylase [EC:4.1.1.23]	NA	NA	NA	NA	NA	NA	PF00215.25	OMPdecase	NA	NA	NA	NA	2.4.2.10,4.1.1.23	NA	1HX31@117743,2NSNX@237,4NE12@976,COG0284@1,COG0284@2	Belongs to the OMP decarboxylase family. Type 2 subfamily	3.20.20.70	NA
PB_MBMC_092_1420	WP_045031256.1 recombinase family protein [Draconibacterium sediminis]	NA	K14060	putative DNA-invertase from lambdoid prophage Rac	NA	NA	NA	NA	NA	NA	PF00239.22	Resolvase	NA	NA	COG1961	Site-specific recombinases, DNA invertase Pin homologs		NA	1I1M8@117743,4NK59@976,COG1961@1,COG1961@2	Resolvase, N terminal domain	3.40.50.1390	NA
PB_MBMC_092_1421	WP_143521379.1 hypothetical protein [Psychroflexus halocasei]	NA	NA	NA	NA	NA	NA	NA	NA	NA	NA	NA	NA	NA	NA	NA		NA	1I6RN@117743,2E9M8@1,333TX@2,4NV2R@976		NA	NA
PB_MBMC_092_1422	RLD73816.1 cell filamentation protein Fic [Bacteroidetes bacterium]	NA	K07341	death on curing protein	NA	NA	NA	NA	NA	NA	PF03965.17,PF02661.19	Penicillinase_R,Fic	NA	NA	COG3177	Uncharacterized conserved protein		NA	47TWH@768503,4NSD2@976,COG3177@1,COG3177@2	Fic/DOC family	1.10.3290.10	NA
PB_MBMC_092_1423	RUA08748.1 peptidase S41, partial [Flavobacteriia bacterium]	NA	K08676	tricorn protease [EC:3.4.21.-]	NA	NA	NA	NA	NA	NA	PF07676.13,PF07676.13,PF07676.13,PF07676.13,PF07676.13,PF14684.7,PF00595.25,PF03572.19	PD40,PD40,PD40,PD40,PD40,Tricorn_C1,PDZ,Peptidase_S41	NA	NA	COG0793	Periplasmic protease		NA	1HYJJ@117743,4NGU2@976,COG0793@1,COG0793@2,COG4946@1,COG4946@2	Tricorn protease homolog	3.30.750.44	NA
PB_MBMC_092_1424	RLD81302.1 AMP-dependent synthetase [Bacteroidetes bacterium]	NA	K01895	acetyl-CoA synthetase [EC:6.2.1.1]	NA	NA	NA	NA	NA	NA	PF16177.6,PF00501.29	ACAS_N,AMP-binding	NA	NA	COG0365	Acyl-coenzyme A synthetases/AMP-(fatty) acid ligases	6.2.1.1,6.2.1.16	NA	1G112@1117,1HE5A@1150,COG0365@1,COG0365@2	Acetyl-coenzyme A synthetase N-terminus	3.40.50.12780	NA
PB_MBMC_092_1425	RLD63648.1 penicillin-binding protein [Bacteroidetes bacterium]	NA	K05366	penicillin-binding protein 1A [EC:2.4.1.129 3.4.16.4]	GT51(65-241)	NA	GT51(78)	NA	GT51	NA	PF00912.23,PF00905.23	Transgly,Transpeptidase	NA	NA	COG5009	Membrane carboxypeptidase/penicillin-binding protein	2.4.1.129,3.4.16.4	NA	1HXWX@117743,3VVZP@52959,4NECJ@976,COG5009@1,COG5009@2	Transglycosylase	3.40.710.10	NA
PB_MBMC_092_1426	RLD63649.1 gliding motility lipoprotein GldH [Bacteroidetes bacterium]	NA	NA	NA	NA	NA	NA	NA	NA	NA	PF14109.7	GldH_lipo	TIGR03511	GldH_lipo: gliding motility-associated lipoprotein GldH	NA	NA		NA	1I2XD@117743,2ADSH@1,313I2@2,4NQMU@976	Gliding motility-associated lipoprotein, GldH	NA	NA
PB_MBMC_092_1427	RUA08273.1 hypothetical protein DSY82_07175 [Flavobacteriia bacterium]	NA	NA	NA	NA	NA	NA	NA	NA	NA	PF04468.13	PSP1	NA	NA	COG1774	Uncharacterized homolog of PSP1		NA	1HXPY@117743,2YI6T@290174,4NENX@976,COG1774@1,COG1774@2	PSP1 C-terminal conserved region	NA	NA
PB_MBMC_092_1428	RLD75232.1 ferredoxin [Bacteroidetes bacterium]	NA	K05337	ferredoxin	NA	NA	NA	NA	NA	NA	PF13370.7	Fer4_13	NA	NA	NA	NA		NA	1I3ZD@117743,4NSRI@976,COG1141@1,COG1141@2	4Fe-4S ferredoxin	3.30.70.20	NA
PB_MBMC_092_1429	RLD75233.1 DNA polymerase III subunit delta' [Bacteroidetes bacterium]	NA	K02341	DNA polymerase III subunit delta' [EC:2.7.7.7]	NA	NA	NA	NA	NA	NA	PF13177.7	DNA_pol3_delta2	NA	NA	COG2812	DNA polymerase III, gamma/tau subunits	2.7.7.7	NA	1HXGT@117743,4NEYF@976,COG0470@1,COG0470@2	DNA polymerase III	3.40.50.300	NA
PB_MBMC_092_1430	PHQ57216.1 hemolysin D [Lutibacter sp.]	NA	K11068	hemolysin III	NA	NA	NA	NA	NA	NA	PF03006.21	HlyIII	TIGR01065	hlyIII: channel protein, hemolysin III family	COG1272	Predicted membrane protein, hemolysin III homolog		NA	1HYZQ@117743,2P7E1@244698,4NM95@976,COG1272@1,COG1272@2	Haemolysin-III related	NA	NA
PB_MBMC_092_1431	RLD81496.1 1-acyl-sn-glycerol-3-phosphate acyltransferase [Bacteroidetes bacterium]	NA	K00655	1-acyl-sn-glycerol-3-phosphate acyltransferase [EC:2.3.1.51]	NA	NA	NA	NA	NA	NA	PF01553.22	Acyltransferase	NA	NA	COG0204	1-acyl-sn-glycerol-3-phosphate acyltransferase	2.3.1.51	NA	1HXST@117743,2NU4W@237,4NG5R@976,COG0204@1,COG0204@2	Belongs to the 1-acyl-sn-glycerol-3-phosphate acyltransferase family	NA	NA
PB_MBMC_092_1432	RLD81497.1 hypothetical protein DRJ07_09215 [Bacteroidetes bacterium]	NA	K20265	glutamate:GABA antiporter	NA	NA	NA	NA	NA	NA	NA	NA	NA	NA	NA	NA		NA	1IE20@117743,2DH7S@1,2NZP9@237,2ZYPF@2,4PDKT@976		NA	NA
PB_MBMC_092_1433	RLD81498.1 nucleoside deaminase [Bacteroidetes bacterium]	NA	K11991	tRNA(adenine34) deaminase [EC:3.5.4.33]	NA	NA	NA	NA	NA	NA	PF14437.7	MafB19-deam	NA	NA	COG0590	Cytosine/adenosine deaminases	3.4.17.13,3.5.4.1,3.5.4.3,3.5.4.33,3.8.1.5,6.3.4.19	NA	1I17S@117743,3VVQP@52959,4NNJ2@976,COG0590@1,COG0590@2	Catalyzes the deamination of adenosine to inosine at the wobble position 34 of tRNA(Arg2)	3.40.140.10	NA
PB_MBMC_092_1434	RLD81499.1 glutamate racemase [Bacteroidetes bacterium]	NA	K01776	glutamate racemase [EC:5.1.1.3]	NA	NA	NA	NA	NA	NA	PF01177.23	Asp_Glu_race	TIGR00067	glut_race: glutamate racemase	COG0796	Glutamate racemase	5.1.1.3	NA	1HX4S@117743,4NG1C@976,COG0796@1,COG0796@2	Provides the (R)-glutamate required for cell wall biosynthesis	3.40.50.1860	NA
PB_MBMC_092_1435	RLD81500.1 1-deoxy-D-xylulose-5-phosphate synthase, partial [Bacteroidetes bacterium]	NA	K01662	1-deoxy-D-xylulose-5-phosphate synthase [EC:2.2.1.7]	NA	NA	NA	NA	NA	NA	PF13292.7	DXP_synthase_N	NA	NA	COG1154	Deoxyxylulose-5-phosphate synthase	2.2.1.7	NA	1HYDB@117743,2NTAE@237,4NDY5@976,COG1154@1,COG1154@2	Catalyzes the acyloin condensation reaction between C atoms 2 and 3 of pyruvate and glyceraldehyde 3-phosphate to yield 1-deoxy-D-xylulose-5-phosphate (DXP)	3.40.50.970	NA
PB_MBMC_092_1436	RLD81014.1 bile acid:sodium symporter family protein [Bacteroidetes bacterium]	NA	K03453	bile acid:Na+ symporter, BASS family	NA	NA	NA	NA	NA	NA	PF01758.17	SBF	NA	NA	COG0385	Predicted Na+-dependent transporter		NA	1HY0F@117743,4NEIM@976,COG0385@1,COG0385@2	Sodium bile acid symporter family	1.20.1530.20	NA
PB_MBMC_092_1437	RLD81017.1 hypothetical protein DRJ07_09740 [Bacteroidetes bacterium]	NA	K01889	phenylalanyl-tRNA synthetase alpha chain [EC:6.1.1.20]	NA	NA	NA	NA	NA	NA	PF13709.7	DUF4159	NA	NA	NA	NA		NA	1HXQK@117743,3VW4P@52959,4NFMT@976,COG1657@1,COG1657@2	Domain of unknown function (DUF4159)	3.40.50.12140	NA
PB_MBMC_092_1438	RLD81015.1 16S rRNA (uracil(1498)-N(3))-methyltransferase [Bacteroidetes bacterium]	NA	K09761	16S rRNA (uracil1498-N3)-methyltransferase [EC:2.1.1.193]	NA	NA	NA	NA	NA	NA	PF04452.15	Methyltrans_RNA	TIGR00046	TIGR00046: RNA methyltransferase, RsmE family	COG1385	Uncharacterized protein conserved in bacteria	2.1.1.193	NA	1HY0K@117743,3VVZZ@52959,4NE2S@976,COG1385@1,COG1385@2	Specifically methylates the N3 position of the uracil ring of uridine 1498 (m3U1498) in 16S rRNA. Acts on the fully assembled 30S ribosomal subunit	3.40.1280.10	NA
PB_MBMC_092_1439	WP_015480771.1 GNAT family N-acetyltransferase [Polaribacter sp. MED152]	NA	NA	NA	NA	NA	NA	NA	NA	NA	NA	NA	NA	NA	NA	NA		NA	1HX0Z@117743,2NU3Z@237,4NFWE@976,COG0454@1,COG0456@2	GTP cyclohydrolase	NA	NA
PB_MBMC_092_1440	RLD84765.1 glycoside hydrolase family 95 protein, partial [Bacteroidetes bacterium]	NA	K15923	alpha-L-fucosidase 2 [EC:3.2.1.51]	GH95(6-693)	NA	GH95(1)	NA	GH95	NA	PF14498.7	Glyco_hyd_65N_2	NA	NA	NA	NA	3.2.1.51	NA	1HXGZ@117743,4NEWW@976,COG1554@1,COG1554@2	Pfam Glycosyl hydrolase family 65, N-terminal domain	1.50.10.10	NA
PB_MBMC_092_1441	WP_084182132.1 alpha-galactosidase [Maribacter ulvicola]	NA	K07407	alpha-galactosidase [EC:3.2.1.22]	CBM51(26-113)+CBM51(115-194)	NA	-	NA	CBM51	NA	PF08305.12,PF08305.12	NPCBM,NPCBM	NA	NA	NA	NA		NA	1HYC3@117743,23FP2@178469,4NE96@976,COG1434@1,COG1434@2,COG1470@1,COG1470@2	beta-galactosidase activity	2.60.120.1060	NA
PB_MBMC_092_1442	RUA08111.1 sulfatase [Flavobacteriia bacterium]	NA	K01130	arylsulfatase [EC:3.1.6.1]	-	NA	-	NA	GH117	NA	PF00884.24,PF16347.6	Sulfatase,DUF4976	NA	NA	COG3119	Arylsulfatase A and related enzymes		NA	1HYYH@117743,23GVX@178469,4NF1X@976,COG3119@1,COG3119@2	Type I phosphodiesterase / nucleotide pyrophosphatase	3.40.720.10	NA
PB_MBMC_092_1443	WP_143404100.1 family 43 glycosylhydrolase [Gaetbulibacter sp. 4G1]	NA	K01206	alpha-L-fucosidase [EC:3.2.1.51]	GH117(96-225)+GH29(358-692)	NA	GH29(16)	NA	GH117+GH29	NA	PF01120.18	Alpha_L_fucos	NA	NA	COG3669	Alpha-L-fucosidase	3.2.1.51	NA	1HZ4G@117743,4NHRG@976,COG1621@1,COG1621@2,COG3669@1,COG3669@2	Alpha-L-fucosidase	3.20.20.80	NA
PB_MBMC_092_1444	PCJ94501.1 L-fucose:H+ symporter permease [Flavobacteriaceae bacterium]	NA	K02429	MFS transporter, FHS family, L-fucose permease	NA	NA	NA	NA	NA	NA	PF07690.17	MFS_1	TIGR00885	fucP: L-fucose:H+ symporter permease	COG0738	Fucose permease		NA	1HY8N@117743,4NEYR@976,COG0738@1,COG0738@2	Transporter	1.20.1250.20	NA
PB_MBMC_092_1445	WP_088353136.1 T9SS type A sorting domain-containing protein [Polaribacter haliotis]	NA	NA	NA	NA	NA	NA	NA	NA	NA	NA	NA	NA	NA	NA	NA	NA	NA	NA	NA	NA	NA
PB_MBMC_092_1446	WP_051238735.1 DUF4982 domain-containing protein [Gaetbulibacter saemankumensis]	NA	K01190	beta-galactosidase [EC:3.2.1.23]	GH2(25-623)	NA	GH2(42)	NA	GH2	NA	PF02837.19,PF00703.22,PF02836.18,PF16355.6,PF18565.2	Glyco_hydro_2_N,Glyco_hydro_2,Glyco_hydro_2_C,DUF4982,Glyco_hydro2_C5	NA	NA	COG3250	Beta-galactosidase/beta-glucuronidase	3.2.1.23	NA	2FMR5@200643,3XK06@558415,4NHRH@976,COG3250@1,COG3250@2	Domain of unknown function (DUF4982)	3.20.20.80	NA
PB_MBMC_092_1447	PHR73704.1 aerotolerance regulator BatA [Lutibacter sp.]	NA	K07114	Ca-activated chloride channel homolog	NA	NA	NA	NA	NA	NA	PF00092.29	VWA	NA	NA	NA	NA		NA	1HWY3@117743,4NDUC@976,COG2304@1,COG2304@2	von Willebrand factor, type A	3.40.50.410	NA
PB_MBMC_092_1448	PHS52839.1 four helix bundle protein [Lutibacter sp.]	NA	K18840	antitoxin GhoS	NA	NA	NA	NA	NA	NA	PF05635.12	23S_rRNA_IVP	TIGR02436	TIGR02436: four helix bundle protein	NA	NA		NA	1I41A@117743,2DMPS@1,32SXU@2,3VXF5@52959,4NTIT@976	23S rRNA-intervening sequence protein	1.20.1440.60	NA
PB_MBMC_092_1449	RLD77146.1 BatB protein [Bacteroidetes bacterium]	NA	K07114	Ca-activated chloride channel homolog	NA	NA	NA	NA	NA	NA	PF00092.29	VWA	NA	NA	NA	NA		NA	1HYES@117743,3VVY8@52959,4NF7Y@976,COG2304@1,COG2304@2	protein containing a von Willebrand factor type A (vWA) domain	3.40.50.410	NA
PB_MBMC_092_1450	RLD77145.1 DNA primase [Bacteroidetes bacterium]	NA	K09667	protein O-GlcNAc transferase [EC:2.4.1.255]	NA	NA	NA	NA	NA	NA	PF14559.7,PF13414.7	TPR_19,TPR_11	NA	NA	NA	NA	3.4.17.14,6.6.1.2	NA	1I1JW@117743,3VV0Z@52959,4NH2K@976,COG0457@1,COG0457@2,COG4547@1,COG4547@2	Tetratricopeptide repeat	1.25.40.10	NA
PB_MBMC_092_1451	WP_138948060.1 protein BatD [Flavobacteriaceae bacterium 10Alg115]	NA	K13250	translocon-associated protein subunit beta	NA	NA	NA	NA	NA	NA	PF13584.7,PF13584.7	BatD,BatD	NA	NA	NA	NA		NA	1HYP9@117743,4NERG@976,COG0457@1,COG0457@2	Oxygen tolerance	NA	NA
PB_MBMC_092_1452	WP_123899189.1 SH3 domain-containing protein [Flavobacteriaceae bacterium BH-SD17]	NA	K16258	mxaK protein	NA	NA	NA	NA	NA	NA	PF00515.29,PF06347.14	TPR_1,SH3_4	NA	NA	NA	NA		NA	1HYKU@117743,3VVPU@52959,4NF5V@976,COG0457@1,COG0457@2,COG3103@1,COG3103@2	Bacterial SH3 domain homologues	1.25.40.10	NA
PB_MBMC_092_1453	WP_044633239.1 DUF1343 domain-containing protein [Tamlana sedimentorum]	NA	NA	NA	NA	NA	NA	NA	NA	NA	PF07075.12	DUF1343	NA	NA	COG3876	Uncharacterized protein conserved in bacteria		NA	1HZYR@117743,4NKHR@976,COG3876@1,COG3876@2	Protein of unknown function (DUF1343)	3.40.50.12170	NA
PB_MBMC_092_1454	PHS54737.1 RagB/SusD family nutrient uptake outer membrane protein [Lutibacter sp.]	NA	K21572	starch-binding outer membrane protein, SusD/RagB family	NA	NA	NA	NA	NA	NA	PF14322.7,PF07980.12	SusD-like_3,SusD_RagB	NA	NA	NA	NA		NA	1I0ZV@117743,2BX9T@1,2Z83P@2,4NFAA@976	Starch-binding associating with outer membrane	1.25.40.390	NA
PB_MBMC_092_1455	PCI32967.1 SusC/RagA family TonB-linked outer membrane protein [Flavobacteriaceae bacterium]	NA	K21573	TonB-dependent starch-binding outer membrane protein SusC	NA	NA	NA	NA	NA	NA	NA	NA	NA	NA	NA	NA		NA	1IP91@117747,4P1Z5@976,COG1629@1,COG4771@2	TonB-linked outer membrane protein, SusC RagA family	NA	NA
PB_MBMC_092_1456	WP_117884886.1 glycosyltransferase [Lutibacter sp. SM1352]	NA	K17250	GalNAc5-diNAcBac-PP-undecaprenol beta-1,3-glucosyltransferase [EC:2.4.1.293]	GT2_Glycos_transf_2(6-161)	NA	GT2(81)	NA	GT2	NA	PF00535.27	Glycos_transf_2	NA	NA	COG1216	Predicted glycosyltransferases		NA	1HXS3@117743,4PKBU@976,COG1215@1,COG1215@2	Glycosyl transferase family 2	3.90.550.10	NA
PB_MBMC_092_1457	RLD35630.1 acyl-CoA dehydrogenase [Bacteroidetes bacterium]	NA	K00248	butyryl-CoA dehydrogenase [EC:1.3.8.1]	NA	NA	NA	NA	NA	NA	PF02771.17,PF02770.20,PF00441.25,PF12186.9	Acyl-CoA_dh_N,Acyl-CoA_dh_M,Acyl-CoA_dh_1,AcylCoA_dehyd_C	NA	NA	COG1960	Acyl-CoA dehydrogenases	1.3.8.1,1.3.8.7	NA	47JZA@768503,4NEHA@976,COG1960@1,COG1960@2	acyl-CoA dehydrogenase	1.20.140.10	NA
PB_MBMC_092_1458	RLD35629.1 electron transfer flavoprotein subunit alpha [Bacteroidetes bacterium]	NA	K22432	caffeyl-CoA reductase-Etf complex subunit CarE [EC:1.3.1.108]	NA	NA	NA	NA	NA	NA	PF01012.22,PF00766.20	ETF,ETF_alpha	NA	NA	COG2025	Electron transfer flavoprotein, alpha subunit	1.3.1.108	NA	2FMEK@200643,3XJ83@558415,4NFSE@976,COG2025@1,COG2025@2	Electron transfer flavoprotein FAD-binding domain	3.40.50.620	NA
PB_MBMC_092_1459	RLD35628.1 electron transfer flavoprotein beta subunit/FixA family protein [Bacteroidetes bacterium]	NA	K22431	caffeyl-CoA reductase-Etf complex subunit CarD [EC:1.3.1.108]	NA	NA	NA	NA	NA	NA	PF01012.22	ETF	NA	NA	COG2086	Electron transfer flavoprotein, beta subunit		NA	4NFWB@976,COG2086@1,COG2086@2	Electron transfer flavoprotein	3.40.50.620	NA
PB_MBMC_092_1460	RLD83986.1 hypothetical protein DRJ07_05685, partial [Bacteroidetes bacterium]	NA	NA	NA	NA	NA	NA	NA	NA	NA	PF12770.8	CHAT	NA	NA	COG4995	Uncharacterized protein conserved in bacteria		NA	1HXNK@117743,2YKDW@290174,4NHCZ@976,COG0457@1,COG0457@2,COG4995@1,COG4995@2	CHAT domain	NA	NA
PB_MBMC_092_1461	RLD83987.1 hypothetical protein DRJ07_05690 [Bacteroidetes bacterium]	NA	K03350	anaphase-promoting complex subunit 3	NA	NA	NA	NA	NA	NA	NA	NA	NA	NA	NA	NA		NA	1I2ED@117743,4NQ3P@976,COG0457@1,COG0457@2	COG0457 FOG TPR repeat	1.25.40.10	NA
PB_MBMC_092_1462	RLD83988.1 sigma-70 family RNA polymerase sigma factor [Bacteroidetes bacterium]	NA	K03088	RNA polymerase sigma-70 factor, ECF subfamily	NA	NA	NA	NA	NA	NA	NA	NA	TIGR02937	sigma70-ECF: RNA polymerase sigma factor, sigma-70 family	NA	NA		NA	1I44G@117743,4NTAA@976,COG1595@1,COG1595@2	COG1595 DNA-directed RNA polymerase specialized sigma subunit sigma24 homolog	1.10.10.10	NA
PB_MBMC_092_1463	WP_138949891.1 bifunctional fucokinase/L-fucose-1-P-guanylyltransferase [Flavobacteriaceae bacterium 10Alg115]	NA	K05305	fucokinase [EC:2.7.1.52]	NA	NA	NA	NA	NA	NA	PF07959.13,PF00288.27,PF08544.14	Fucokinase,GHMP_kinases_N,GHMP_kinases_C	NA	NA	COG2605	Predicted kinase related to galactokinase and mevalonate kinase	2.7.1.52	NA	2FMWG@200643,4AP97@815,4NHF2@976,COG2605@1,COG2605@2	GHMP kinase, N-terminal domain protein	3.30.230.120	NA
PB_MBMC_092_1464	RLD78208.1 hypothetical protein DRJ07_13555, partial [Bacteroidetes bacterium]	NA	NA	NA	NA	NA	NA	NA	NA	NA	PF18942.1	DUF5689	NA	NA	NA	NA		NA	1HWVQ@117743,2P5XQ@244698,4NIB0@976,COG4085@1,COG4085@2	endonuclease I	2.60.120.200	NA
PB_MBMC_092_1465	PKP35501.1 GxxExxY protein [Bacteroidetes bacterium HGW-Bacteroidetes-17]	NA	K06206	sugar fermentation stimulation protein A	NA	NA	NA	NA	NA	NA	PF13366.7	PDDEXK_3	TIGR04256	GxxExxY: GxxExxY protein	NA	NA		NA	47R7B@768503,4NQQ6@976,COG0614@1,COG0614@2	PD-(D/E)XK nuclease superfamily	NA	NA
PB_MBMC_092_1466	NA	NA	NA	NA	NA	NA	NA	NA	NA	NA	NA	NA	NA	NA	NA	NA	NA	NA	NA	NA	NA	NA
PB_MBMC_092_1467	RLD78207.1 TonB-dependent receptor, partial [Bacteroidetes bacterium]	NA	NA	NA	NA	NA	NA	NA	NA	NA	PF13715.7	CarbopepD_reg_2	NA	NA	NA	NA		NA	1HYS9@117743,2P68H@244698,4NFW1@976,COG1629@1,COG1629@2	TonB-dependent receptor	2.40.170.20	NA
PB_MBMC_092_1468	RLD81724.1 phosphohydrolase [Bacteroidetes bacterium]	NA	K06885	uncharacterized protein	NA	NA	NA	NA	NA	NA	NA	NA	NA	NA	NA	NA		NA	1HXQF@117743,4NE1T@976,COG1078@1,COG1078@2	Phosphohydrolase	1.20.1250.30	NA
PB_MBMC_092_1469	RLD81723.1 UDP-3-O-(3-hydroxymyristoyl)glucosamine N-acyltransferase [Bacteroidetes bacterium]	NA	K02536	UDP-3-O-[3-hydroxymyristoyl] glucosamine N-acyltransferase [EC:2.3.1.191]	NA	NA	NA	NA	NA	NA	PF04613.15,PF00132.25,PF00132.25,PF00132.25	LpxD,Hexapep,Hexapep,Hexapep	TIGR01853	lipid_A_lpxD: UDP-3-O-[3-hydroxymyristoyl] glucosamine N-acyltransferase LpxD	COG1044	UDP-3-O-[3-hydroxymyristoyl] glucosamine N-acyltransferase	2.3.1.191	NA	1HWJD@117743,4NE5G@976,COG1044@1,COG1044@2	Catalyzes the N-acylation of UDP-3-O-acylglucosamine using 3-hydroxyacyl-ACP as the acyl donor. Is involved in the biosynthesis of lipid A, a phosphorylated glycolipid that anchors the lipopolysaccharide to the outer membrane of the cell	2.160.10.10	NA
PB_MBMC_092_1470	RUA07252.1 UDP-3-O-[3-hydroxymyristoyl] N-acetylglucosamine deacetylase [Flavobacteriia bacterium]	NA	K16363	UDP-3-O-[3-hydroxymyristoyl] N-acetylglucosamine deacetylase / 3-hydroxyacyl-[acyl-carrier-protein] dehydratase [EC:3.5.1.108 4.2.1.59]	CE11(5-230)	NA	CE11(3)	NA	CE11	NA	PF03331.14,PF07977.14	LpxC,FabA	TIGR00325	lpxC: UDP-3-O-[3-hydroxymyristoyl] N-acetylglucosamine deacetylase	COG0774	UDP-3-O-acyl-N-acetylglucosamine deacetylase	3.5.1.108,4.2.1.59	NA	1HXC5@117743,3VVNV@52959,4NEJ3@976,COG0764@1,COG0764@2,COG0774@1,COG0774@2	Catalyzes the hydrolysis of UDP-3-O-myristoyl-N- acetylglucosamine to form UDP-3-O-myristoylglucosamine and acetate, the committed step in lipid A biosynthesis	3.10.129.10	NA
PB_MBMC_092_1471	RUA07253.1 acyl-[acyl-carrier-protein]--UDP-N-acetylglucosamine O-acyltransferase [Flavobacteriia bacterium]	NA	K00677	UDP-N-acetylglucosamine acyltransferase [EC:2.3.1.129]	NA	NA	NA	NA	NA	NA	PF00132.25,PF00132.25,PF00132.25,PF13720.7	Hexapep,Hexapep,Hexapep,Acetyltransf_11	TIGR01852	lipid_A_lpxA: acyl-[acyl-carrier-protein]-UDP-N-acetylglucosamine O-acyltransferase	COG1043	Acyl-[acyl carrier protein]--UDP-N-acetylglucosamine O-acyltransferase	2.3.1.129	NA	1HWK9@117743,4NEBA@976,COG1043@1,COG1043@2	Involved in the biosynthesis of lipid A, a phosphorylated glycolipid that anchors the lipopolysaccharide to the outer membrane of the cell	2.160.10.10	NA
PB_MBMC_092_1472	RLD74536.1 elongation factor P [Bacteroidetes bacterium]	NA	K02356	elongation factor P	NA	NA	NA	NA	NA	NA	PF08207.13,PF01132.21,PF09285.12	EFP_N,EFP,Elong-fact-P_C	TIGR00038	efp: translation elongation factor P	COG0231	Translation elongation factor P (EF-P)/translation initiation factor 5A (eIF-5A)		NA	1HY4S@117743,4NDXA@976,COG0231@1,COG0231@2	Involved in peptide bond synthesis. Stimulates efficient translation and peptide-bond synthesis on native or reconstituted 70S ribosomes in vitro. Probably functions indirectly by altering the affinity of the ribosome for aminoacyl-tRNA, thus increasing their reactivity as acceptors for peptidyl transferase	2.40.50.140	NA
PB_MBMC_092_1473	RLD74537.1 UDP-3-O-(3-hydroxymyristoyl)glucosamine N-acyltransferase [Bacteroidetes bacterium]	NA	K02536	UDP-3-O-[3-hydroxymyristoyl] glucosamine N-acyltransferase [EC:2.3.1.191]	NA	NA	NA	NA	NA	NA	PF04613.15,PF00132.25,PF00132.25,PF14602.7	LpxD,Hexapep,Hexapep,Hexapep_2	TIGR01853	lipid_A_lpxD: UDP-3-O-[3-hydroxymyristoyl] glucosamine N-acyltransferase LpxD	COG1044	UDP-3-O-[3-hydroxymyristoyl] glucosamine N-acyltransferase	2.3.1.191	NA	1HXWG@117743,4NFXA@976,COG1044@1,COG1044@2	glucosamine N-acyltransferase	2.160.10.10	NA
PB_MBMC_092_1474	WP_123899005.1 succinate--CoA ligase subunit alpha [Flavobacteriaceae bacterium BH-SD17]	NA	K01902	succinyl-CoA synthetase alpha subunit [EC:6.2.1.5]	NA	NA	NA	NA	NA	NA	PF02629.20,PF00549.20	CoA_binding,Ligase_CoA	TIGR01019	sucCoAalpha: succinate-CoA ligase, alpha subunit	COG0074	Succinyl-CoA synthetase, alpha subunit	6.2.1.5	NA	1HX04@117743,4NE6B@976,COG0074@1,COG0074@2	Succinyl-CoA synthetase functions in the citric acid cycle (TCA), coupling the hydrolysis of succinyl-CoA to the synthesis of either ATP or GTP and thus represents the only step of substrate-level phosphorylation in the TCA. The alpha subunit of the enzyme binds the substrates coenzyme A and phosphate, while succinate binding and nucleotide specificity is provided by the beta subunit	3.40.50.261	NA
PB_MBMC_092_1475	RUA07612.1 N-acetylmuramidase [Flavobacteriia bacterium]	NA	K02395	flagellar protein FlgJ	GH73(42-170)	NA	GH73(4)	NA	-	NA	PF01832.21,PF01476.21	Glucosaminidase,LysM	NA	NA	COG1705	Muramidase (flagellum-specific)		NA	1HYCP@117743,3VVRC@52959,4NEER@976,COG1705@1,COG1705@2	Mannosyl-glycoprotein endo-beta-N-acetylglucosaminidase	1.10.530.10	NA
PB_MBMC_092_1476	RUA07611.1 hypothetical protein DSY82_07855 [Flavobacteriia bacterium]	NA	K06006	periplasmic protein CpxP/Spy	NA	NA	NA	NA	NA	NA	NA	NA	NA	NA	NA	NA		NA	1I533@117743,2CIT3@1,32Y0C@2,4NUWR@976		NA	NA
PB_MBMC_092_1477	RLD86366.1 hypothetical protein DRJ07_00905 [Bacteroidetes bacterium]	NA	K09017	TetR/AcrR family transcriptional regulator	NA	NA	NA	NA	NA	NA	PF00440.24	TetR_N	NA	NA	COG1309	Transcriptional regulator		NA	47SWT@768503,4NW3D@976,COG1309@1,COG1309@2	Bacterial regulatory proteins, tetR family	1.10.357.10	NA
PB_MBMC_092_1478	RLD86367.1 outer membrane lipoprotein-sorting protein [Bacteroidetes bacterium]	NA	K07003	uncharacterized protein	NA	NA	NA	NA	NA	NA	PF17131.5	LolA_like	NA	NA	NA	NA		NA	2FSCB@200643,4NIT5@976,COG2834@1,COG2834@2	Outer membrane lipoprotein-sorting protein	2.50.20.10	NA
PB_MBMC_092_1479	RLD86368.1 ABC transporter permease [Bacteroidetes bacterium]	NA	K09808	lipoprotein-releasing system permease protein	NA	NA	NA	NA	NA	NA	PF12704.8	MacB_PCD	NA	NA	COG4591	ABC-type transport system, involved in lipoprotein release, permease component		NA	4NGJ3@976,COG4591@1,COG4591@2	FtsX-like permease family	NA	NA
PB_MBMC_092_1480	RLD86553.1 ATP-dependent helicase [Bacteroidetes bacterium]	NA	K05592	ATP-dependent RNA helicase DeaD [EC:3.6.4.13]	NA	NA	NA	NA	NA	NA	PF00270.30	DEAD	NA	NA	COG0513	Superfamily II DNA and RNA helicases	3.6.4.13	NA	1HWMB@117743,4NEJV@976,COG0513@1,COG0513@2	Belongs to the DEAD box helicase family	3.40.50.300	NA
PB_MBMC_092_1481	RLD86552.1 hypothetical protein DRJ07_00470 [Bacteroidetes bacterium]	NA	K03564	peroxiredoxin Q/BCP [EC:1.11.1.15]	NA	NA	NA	NA	NA	NA	NA	NA	NA	NA	NA	NA	1.11.1.15	NA	1HWQJ@117743,3VW64@52959,4NH32@976,COG1225@1,COG1225@2	Alkyl hydroperoxide reductase Thiol specific antioxidant Mal allergen	3.40.30.10	NA
PB_MBMC_092_1482	RUA06593.1 ABC-F family ATPase [Flavobacteriia bacterium]	NA	K06158	ATP-binding cassette, subfamily F, member 3	NA	NA	NA	NA	NA	NA	PF00005.28,PF12848.8,PF00005.28	ABC_tran,ABC_tran_Xtn,ABC_tran	NA	NA	COG0488	ATPase components of ABC transporters with duplicated ATPase domains		NA	1HXV7@117743,4NEHU@976,COG0488@1,COG0488@2	abc transporter (atp-binding protein)	3.40.50.300	NA
PB_MBMC_092_1483	RLD82053.1 site-specific tyrosine recombinase XerD, partial [Bacteroidetes bacterium]	NA	K04763	integrase/recombinase XerD	NA	NA	NA	NA	NA	NA	PF02899.18,PF00589.23	Phage_int_SAM_1,Phage_integrase	TIGR02225	recomb_XerD: tyrosine recombinase XerD	COG4974	Site-specific recombinase XerD		NA	1HYPM@117743,4NE0E@976,COG4974@1,COG4974@2	Tyrosine recombinase XerC	1.10.443.10	NA
PB_MBMC_092_1484	RLD82052.1 type II 3-dehydroquinate dehydratase [Bacteroidetes bacterium]	NA	K03786	3-dehydroquinate dehydratase II [EC:4.2.1.10]	NA	NA	NA	NA	NA	NA	PF01220.20	DHquinase_II	TIGR01088	aroQ: 3-dehydroquinate dehydratase, type II	COG0757	3-dehydroquinate dehydratase II	3.4.13.9,4.2.1.10	NA	1I20S@117743,4NNHU@976,COG0757@1,COG0757@2	Catalyzes a trans-dehydration via an enolate intermediate	3.40.50.9100	NA
PB_MBMC_092_1485	RLD82055.1 N-acetylglucosamine kinase [Bacteroidetes bacterium]	NA	K18676	glucosamine kinase [EC:2.7.1.8]	NA	NA	NA	NA	NA	NA	NA	NA	NA	NA	COG2971	Predicted N-acetylglucosamine kinase	2.7.1.8	NA	1HXM2@117743,4NEV4@976,COG2971@1,COG2971@2	N-acetylglucosamine kinase	3.30.420.40	NA
PB_MBMC_092_1486	RLD82051.1 methylglyoxal synthase [Bacteroidetes bacterium]	NA	K01734	methylglyoxal synthase [EC:4.2.3.3]	NA	NA	NA	NA	NA	NA	NA	NA	NA	NA	COG1803	Methylglyoxal synthase	2.7.1.24,4.2.3.3	NA	1I3E4@117743,4NQJ9@976,COG1803@1,COG1803@2	methylglyoxal synthase	3.40.50.1380	NA
PB_MBMC_092_1487	PHS54295.1 hypothetical protein COB01_01455 [Lutibacter sp.]	NA	NA	NA	NA	NA	NA	NA	NA	NA	NA	NA	NA	NA	NA	NA	NA	NA	NA	NA	NA	NA
PB_MBMC_092_1488	SFE27565.1 hypothetical protein SAMN04488131_101264 [Flavobacterium xueshanense]	NA	NA	NA	NA	NA	NA	NA	NA	NA	NA	NA	NA	NA	NA	NA	NA	NA	NA	NA	NA	NA
PB_MBMC_092_1489	WP_093673173.1 type III pantothenate kinase [Tenacibaculum sp. MAR_2009_124]	NA	K03525	type III pantothenate kinase [EC:2.7.1.33]	NA	NA	NA	NA	NA	NA	PF03309.15	Pan_kinase	TIGR00671	baf: pantothenate kinase, type III	COG1521	Putative transcriptional regulator, homolog of Bvg accessory factor	2.7.1.33,6.3.4.15	NA	1I1AK@117743,4NE9E@976,COG1521@1,COG1521@2	Catalyzes the phosphorylation of pantothenate (Pan), the first step in CoA biosynthesis	3.30.420.40	NA
PB_MBMC_092_1490	WP_117879981.1 hypothetical protein [Lutibacter sp. SM1352]	NA	K16079	outer membrane immunogenic protein	NA	NA	NA	NA	NA	NA	NA	NA	NA	NA	NA	NA		NA	1HXXP@117743,3VV9S@52959,4NEP1@976,COG2067@1,COG2067@2	membrane	NA	NA
PB_MBMC_092_1491	PID69477.1 hypothetical protein CR989_01445 [Flavobacteriales bacterium]	NA	K23424	protein O-mannosyl-transferase [EC:2.4.1.-]	NA	NA	NA	NA	NA	NA	NA	NA	NA	NA	NA	NA		NA	1HWMR@117743,4NF7U@976,COG0457@1,COG0457@2	Tetratricopeptide repeat protein	1.25.40.10	NA
PB_MBMC_092_1492	PID69476.1 LPS export ABC transporter periplasmic protein LptC [Flavobacteriales bacterium]	NA	K11719	lipopolysaccharide export system protein LptC	NA	NA	NA	NA	NA	NA	PF06835.14	LptC	TIGR04409	LptC_YrbK: LPS export ABC transporter periplasmic protein LptC	NA	NA		NA	1I3KV@117743,3VW8W@52959,4NQUP@976,COG3117@1,COG3117@2	Lipopolysaccharide-assembly, LptC-related	2.60.450.10	NA
PB_MBMC_092_1493	PHQ57264.1 hypothetical protein COC16_01575 [Lutibacter sp.]	NA	K02205	arginine/ornithine permease	NA	NA	NA	NA	NA	NA	NA	NA	NA	NA	NA	NA		NA	1ID6G@117743,2A9I4@1,30YQF@2,4C421@83612,4PCM5@976		NA	NA
PB_MBMC_092_1494	WP_123898031.1 HlyC/CorC family transporter [Flavobacteriaceae bacterium BH-SD17]	NA	K03699	putative hemolysin	NA	NA	NA	NA	NA	NA	PF01595.21	DUF21	NA	NA	COG1253	Hemolysins and related proteins containing CBS domains		NA	1HWV0@117743,3VV3V@52959,4NG0I@976,COG1253@1,COG1253@2	Transporter associated domain	3.10.580.10	NA
PB_MBMC_092_1495	PKP12419.1 CRTAC1 family protein [Bacteroidetes bacterium HGW-Bacteroidetes-3]	NA	K21162	enediyne biosynthesis protein E4	NA	NA	NA	NA	NA	NA	PF13517.7,PF13517.7,PF13517.7,PF13517.7,PF07593.13	VCBS,VCBS,VCBS,VCBS,UnbV_ASPIC	NA	NA	NA	NA		NA	1PQ8G@1224,COG3118@1,COG3118@2	ASPIC and UnbV	2.130.10.130	NA
PB_MBMC_092_1496	PKP12418.1 hypothetical protein CVU08_10645 [Bacteroidetes bacterium HGW-Bacteroidetes-3]	NA	K03641	TolB protein	NA	NA	NA	NA	NA	NA	NA	NA	NA	NA	NA	NA		NA	1PFBB@1224,2WXKI@28221,432XJ@68525,COG0823@1,COG0823@2	Involved in the tonB-independent uptake of proteins	2.120.10.30	NA
PB_MBMC_092_1497	WP_123896383.1 methylmalonyl-CoA mutase family protein [Flavobacteriaceae bacterium BH-SD17]	NA	K11942	isobutyryl-CoA mutase [EC:5.4.99.13]	NA	NA	NA	NA	NA	NA	PF02310.20,PF03308.17,PF01642.23	B12-binding,MeaB,MM_CoA_mutase	TIGR00641	acid_CoA_mut_N: methylmalonyl-CoA mutase N-terminal domain	COG1884	Methylmalonyl-CoA mutase, N-terminal domain/subunit	5.4.99.13,5.4.99.2	NA	1HX21@117743,2NSGS@237,4NFHX@976,COG1703@1,COG1703@2,COG1884@1,COG1884@2,COG2185@1,COG2185@2	Catalyzes the reversible interconversion of isobutyryl- CoA and n-butyryl-CoA, using radical chemistry. Also exhibits GTPase activity, associated with its G-protein domain (MeaI) that functions as a chaperone that assists cofactor delivery and proper holo-enzyme assembly	3.20.20.240	NA
PB_MBMC_092_1498	WP_101201945.1 hypothetical protein [Olleya sp. 1-3]	NA	NA	NA	NA	NA	NA	NA	NA	NA	NA	NA	NA	NA	NA	NA	NA	NA	NA	NA	NA	NA
PB_MBMC_092_1499	RLD78085.1 tRNA (adenosine(37)-N6)-threonylcarbamoyltransferase complex dimerization subunit type 1 TsaB [Bacteroidetes bacterium]	NA	K14742	tRNA threonylcarbamoyladenosine biosynthesis protein TsaB	NA	NA	NA	NA	NA	NA	PF00814.26	TsaD	TIGR03725	T6A_YeaZ: tRNA threonylcarbamoyl adenosine modification protein YeaZ	COG1214	Inactive homolog of metal-dependent proteases, putative molecular chaperone		NA	1HYB1@117743,4NDUR@976,COG1214@1,COG1214@2	Peptidase, M22	3.30.420.40	NA
PB_MBMC_092_1500	RLD78086.1 TolC family protein [Bacteroidetes bacterium]	NA	K12340	outer membrane protein	NA	NA	NA	NA	NA	NA	PF02321.19,PF02321.19	OEP,OEP	NA	NA	COG1538	Outer membrane protein		NA	1HWPI@117743,4NEEN@976,COG1538@1,COG1538@2	Outer membrane efflux protein	1.20.1600.10	NA
PB_MBMC_092_1501	RLD78087.1 hypothetical protein DRJ07_13745 [Bacteroidetes bacterium]	NA	NA	NA	NA	NA	NA	NA	NA	NA	NA	NA	NA	NA	NA	NA		NA	1I53J@117743,2E3I4@1,2P735@244698,32YGK@2,4NUQ9@976		NA	NA
PB_MBMC_092_1502	RLD78088.1 DUF420 domain-containing protein, partial [Bacteroidetes bacterium]	NA	K08976	putative membrane protein	NA	NA	NA	NA	NA	NA	PF04238.13	DUF420	NA	NA	COG2322	Predicted membrane protein		NA	1I16X@117743,4NM5N@976,COG2322@1,COG2322@2	membrane	NA	NA
PB_MBMC_092_1503	WP_123898342.1 SCO family protein [Flavobacteriaceae bacterium BH-SD17]	NA	K07152	protein SCO1/2	NA	NA	NA	NA	NA	NA	PF02630.15	SCO1-SenC	NA	NA	COG1999	Uncharacterized protein SCO1/SenC/PrrC, involved in biogenesis of respiratory and photosynthetic systems		NA	1HXW6@117743,4NGHC@976,COG1999@1,COG1999@2	protein SCO1 SenC PrrC involved in biogenesis of respiratory and photosynthetic systems	3.40.30.10	NA
PB_MBMC_092_1504	WP_123898396.1 hypothetical protein [Flavobacteriaceae bacterium BH-SD17]	NA	K03471	ribonuclease HIII [EC:3.1.26.4]	NA	NA	NA	NA	NA	NA	NA	NA	NA	NA	NA	NA		NA	1I1KG@117743,29WBK@1,30HX5@2,4NMWM@976		NA	NA
PB_MBMC_092_1505	OUR91386.1 hypothetical protein A9Q87_10520 [Flavobacteriales bacterium 34_180_T64]	NA	K21573	TonB-dependent starch-binding outer membrane protein SusC	NA	NA	NA	NA	NA	NA	PF13715.7,PF07715.16,PF00593.25	CarbopepD_reg_2,Plug,TonB_dep_Rec	TIGR04056	OMP_RagA_SusC: TonB-linked outer membrane protein, SusC/RagA family	COG1629	Outer membrane receptor proteins, mostly Fe transport		NA	1IJ5T@117743,4PKAS@976,COG1629@1,COG1629@2	TonB-dependent receptor plug	2.40.170.20	NA
PB_MBMC_092_1506	RUA06634.1 hypothetical protein DSY82_09380, partial [Flavobacteriia bacterium]	NA	K16092	vitamin B12 transporter	NA	NA	NA	NA	NA	NA	PF07715.16,PF00593.25	Plug,TonB_dep_Rec	NA	NA	COG4206	Outer membrane cobalamin receptor protein		NA	2FMA6@200643,4NED9@976,COG4206@1,COG4206@2	COG4206 Outer membrane cobalamin receptor protein	2.40.170.20	NA
PB_MBMC_092_1507	RLD82626.1 hypothetical protein DRJ07_07960 [Bacteroidetes bacterium]	NA	K15634	probable phosphoglycerate mutase [EC:5.4.2.12]	NA	NA	NA	NA	NA	NA	PF00300.23	His_Phos_1	NA	NA	COG0406	Fructose-2,6-bisphosphatase	3.1.3.3,5.4.2.11	NA	2FPTF@200643,4NPZ0@976,COG0406@1,COG0406@2	Belongs to the phosphoglycerate mutase family	3.40.50.1240	NA
PB_MBMC_092_1508	RUA06632.1 ABC transporter ATP-binding protein [Flavobacteriia bacterium]	NA	K02013	iron complex transport system ATP-binding protein [EC:7.2.2.-]	NA	NA	NA	NA	NA	NA	PF00005.28	ABC_tran	NA	NA	COG1120	ABC-type cobalamin/Fe3+-siderophores transport systems, ATPase components	3.6.3.34	NA	2G2YD@200643,4PKG5@976,COG1120@1,COG1120@2	ATP-binding protein	3.40.50.300	NA
PB_MBMC_092_1509	RUA06631.1 iron ABC transporter permease [Flavobacteriia bacterium]	NA	K02015	iron complex transport system permease protein	NA	NA	NA	NA	NA	NA	PF01032.19	FecCD	NA	NA	COG0609	ABC-type Fe3+-siderophore transport system, permease component		NA	2FR2S@200643,4NEDU@976,COG0609@1,COG0609@2	Belongs to the binding-protein-dependent transport system permease family. FecCD subfamily	1.10.3470.10	NA
PB_MBMC_092_1510	RUA10949.1 hypothetical protein DSY82_04135 [Flavobacteriia bacterium]	NA	K06858	vitamin B12 transport system substrate-binding protein	NA	NA	NA	NA	NA	NA	PF01497.19	Peripla_BP_2	NA	NA	COG0614	ABC-type Fe3+-hydroxamate transport system, periplasmic component		NA	22XPH@171551,2FQAM@200643,4PIZ2@976,COG0614@1,COG0614@2	Periplasmic binding protein	3.40.50.1980	NA
PB_MBMC_092_1511	RLD77399.1 thiamine-phosphate kinase [Bacteroidetes bacterium]	NA	K00946	thiamine-monophosphate kinase [EC:2.7.4.16]	NA	NA	NA	NA	NA	NA	PF00586.25,PF02769.23	AIRS,AIRS_C	TIGR01379	thiL: thiamine-phosphate kinase	COG0611	Thiamine monophosphate kinase	2.7.4.16	NA	1HWNB@117743,4NDUT@976,COG0611@1,COG0611@2	Catalyzes the ATP-dependent phosphorylation of thiamine- monophosphate (TMP) to form thiamine-pyrophosphate (TPP), the active form of vitamin B1	3.90.650.10	NA
PB_MBMC_092_1512	OQX78480.1 hypothetical protein B6D61_05365 [Bacteroidetes bacterium 4484_249]	NA	K03309	dicarboxylate/amino acid:cation (Na+ or H+) symporter, DAACS family	NA	NA	NA	NA	NA	NA	PF00375.19,PF00497.21	SDF,SBP_bac_3	NA	NA	COG1301	Na+/H+-dicarboxylate symporters		NA	4NT4Q@976,COG0834@1,COG0834@2,COG1301@1,COG1301@2	Bacterial periplasmic substrate-binding proteins	1.10.3860.10	NA
PB_MBMC_092_1513	RMG32067.1 hydrogenase maturation protein [Bacteroidetes bacterium]	NA	K19640	putative two-component system protein, hydrogenase maturation factor HypX/HoxX	NA	NA	NA	NA	NA	NA	PF00378.21	ECH_1	NA	NA	COG1024	Enoyl-CoA hydratase/carnithine racemase		NA	COG0223@1,COG0223@2,COG1024@1,COG1024@2	Attaches a formyl group to the free amino group of methionyl-tRNA(fMet). The formyl group appears to play a dual role in the initiator identity of N-formylmethionyl-tRNA by promoting its recognition by IF2 and preventing the misappropriation of this tRNA by the elongation apparatus	3.90.226.10	NA
PB_MBMC_092_1514	RLD22359.1 hypothetical protein DRI54_08450 [Bacteroidetes bacterium]	NA	K19360	nephrocystin-3	NA	NA	NA	NA	NA	NA	PF13181.7,PF13374.7,PF13424.7	TPR_8,TPR_10,TPR_12	NA	NA	NA	NA	NA	NA	NA	NA	1.25.40.10	NA
PB_MBMC_092_1515	RLD27247.1 leucyl/phenylalanyl-tRNA--protein transferase, partial [Bacteroidetes bacterium]	NA	K00684	leucyl/phenylalanyl-tRNA---protein transferase [EC:2.3.2.6]	NA	NA	NA	NA	NA	NA	PF03588.15	Leu_Phe_trans	NA	NA	COG2360	Leu/Phe-tRNA-protein transferase	2.3.2.6	NA	1R9W8@1224,1S1ZB@1236,460CZ@72273,COG2360@1,COG2360@2	Functions in the N-end rule pathway of protein degradation where it conjugates Leu, Phe and, less efficiently, Met from aminoacyl-tRNAs to the N-termini of proteins containing an N-terminal arginine or lysine	3.40.630.70	NA
PB_MBMC_092_1516	WP_090293881.1 leucyl/phenylalanyl-tRNA--protein transferase [Muricauda zhangzhouensis]	NA	K00684	leucyl/phenylalanyl-tRNA---protein transferase [EC:2.3.2.6]	NA	NA	NA	NA	NA	NA	PF03588.15	Leu_Phe_trans	NA	NA	COG2360	Leu/Phe-tRNA-protein transferase	2.3.2.6	NA	47MA5@768503,4NG3A@976,COG2360@1,COG2360@2	Functions in the N-end rule pathway of protein degradation where it conjugates Leu, Phe and, less efficiently, Met from aminoacyl-tRNAs to the N-termini of proteins containing an N-terminal arginine or lysine	2.30.210.20	NA
PB_MBMC_092_1517	RLD91427.1 hydrogenase expression/formation protein HypE [Bacteroidetes bacterium]	NA	K04655	hydrogenase expression/formation protein HypE	NA	NA	NA	NA	NA	NA	PF00586.25,PF02769.23	AIRS,AIRS_C	TIGR02124	hypE: hydrogenase expression/formation protein HypE	COG0309	Hydrogenase maturation factor		NA	1HZ4R@117743,4NG57@976,COG0309@1,COG0309@2	AIR synthase related protein, N-terminal domain	3.90.650.10	NA
PB_MBMC_092_1518	KAA3624859.1 HypC/HybG/HupF family hydrogenase formation chaperone [Bacteroidetes bacterium]	NA	K04653	hydrogenase expression/formation protein HypC	NA	NA	NA	NA	NA	NA	PF01455.19	HupF_HypC	TIGR00074	hypC_hupF: hydrogenase assembly chaperone HypC/HupF	COG0298	Hydrogenase maturation factor		NA	1IUA2@117747,4NX9T@976,COG0298@1,COG0298@2	PFAM Hydrogenase expression formation protein, HupF HypC	2.30.30.140	NA
PB_MBMC_092_1519	RLD75214.1 hydrogenase maturation nickel metallochaperone HypA [Bacteroidetes bacterium]	NA	K04651	hydrogenase nickel incorporation protein HypA/HybF	NA	NA	NA	NA	NA	NA	PF01155.20	HypA	NA	NA	COG0375	Zn finger protein HypA/HybF (possibly regulating hydrogenase expression)		NA	1ITXG@117747,4NWR5@976,COG0375@1,COG0375@2	COGs COG0375 Zn finger protein HypA HybF (possibly regulating hydrogenase expression)	3.30.2320.80	NA
PB_MBMC_092_1520	RLD75213.1 NADP oxidoreductase [Bacteroidetes bacterium]	NA	K18005	[NiFe] hydrogenase diaphorase moiety large subunit [EC:1.12.1.2]	NA	NA	NA	NA	NA	NA	PF01257.20,PF01512.18,PF10589.10	2Fe-2S_thioredx,Complex1_51K,NADH_4Fe-4S	NA	NA	COG1894	NADH:ubiquinone oxidoreductase, NADH-binding (51 kD) subunit	1.12.1.2	NA	1K4IR@119060,1MV8F@1224,2VHW2@28216,COG1894@1,COG1894@2	NADH-ubiquinone oxidoreductase-F iron-sulfur binding region	3.40.50.11540	NA
PB_MBMC_092_1521	RUA09420.1 hypothetical protein DSY82_05845 [Flavobacteriia bacterium]	NA	K18006	[NiFe] hydrogenase diaphorase moiety small subunit [EC:1.12.1.2]	NA	NA	NA	NA	NA	NA	PF13510.7,PF10588.10,PF13459.7,PF01058.23	Fer2_4,NADH-G_4Fe-4S_3,Fer4_15,Oxidored_q6	NA	NA	COG1034	NADH dehydrogenase/NADH:ubiquinone oxidoreductase 75 kD subunit (chain G)	1.12.1.2,1.6.5.3	NA	1MXTC@1224,1RZDX@1236,COG0377@1,COG0377@2,COG3383@1,COG3383@2	NADH ubiquinone oxidoreductase	3.10.20.740	NA
PB_MBMC_092_1522	RLD75787.1 Ni/Fe hydrogenase subunit alpha [Bacteroidetes bacterium]	NA	K00436	NAD-reducing hydrogenase large subunit [EC:1.12.1.2]	NA	NA	NA	NA	NA	NA	PF00374.20,PF00374.20	NiFeSe_Hases,NiFeSe_Hases	NA	NA	COG3259	Coenzyme F420-reducing hydrogenase, alpha subunit	1.12.1.2	NA	1QUQ7@1224,1T20U@1236,1XDSA@135618,COG3259@1,COG3259@2	Belongs to the NiFe NiFeSe hydrogenase large subunit family	1.10.645.10	NA
PB_MBMC_092_1523	WP_070237227.1 FMN-binding glutamate synthase family protein [Lutibacter sp. LPB0138]	NA	K00265	glutamate synthase (NADPH) large chain [EC:1.4.1.13]	NA	NA	NA	NA	NA	NA	PF01645.18	Glu_synthase	NA	NA	COG0069	Glutamate synthase domain 2		NA	1HY1T@117743,4NFKH@976,COG0069@1,COG0069@2	Belongs to the glutamate synthase family	3.20.20.70	NA
PB_MBMC_092_1524	RUA08046.1 class 1 fructose-bisphosphatase [Flavobacteriia bacterium]	NA	K03841	fructose-1,6-bisphosphatase I [EC:3.1.3.11]	NA	NA	NA	NA	NA	NA	PF00316.21,PF18913.1	FBPase,FBPase_C	NA	NA	COG0158	Fructose-1,6-bisphosphatase	3.1.3.11	NA	1HX4M@117743,2NTGT@237,4NG06@976,COG0158@1,COG0158@2	Belongs to the FBPase class 1 family	3.30.540.10	NA
PB_MBMC_092_1525	RUA08045.1 GNAT family N-acetyltransferase [Flavobacteriia bacterium]	NA	K00657	diamine N-acetyltransferase [EC:2.3.1.57]	NA	NA	NA	NA	NA	NA	PF00583.26	Acetyltransf_1	NA	NA	NA	NA		NA	1I258@117743,3VWFJ@52959,4NNJS@976,COG0454@1,COG0456@2	Acetyltransferase (GNAT) domain	3.40.630.30	NA
PB_MBMC_092_1526	RLD75126.1 aspartate kinase, partial [Bacteroidetes bacterium]	NA	K00928	aspartate kinase [EC:2.7.2.4]	NA	NA	NA	NA	NA	NA	NA	NA	NA	NA	NA	NA	1.1.1.3,2.7.2.4	NA	1EQ18@1016,1HWT8@117743,4NF0M@976,COG0527@1,COG0527@2	Belongs to the aspartokinase family	1.20.120.1320	NA
PB_MBMC_092_1527	RLD75127.1 glycerol acyltransferase [Bacteroidetes bacterium]	NA	K00655	1-acyl-sn-glycerol-3-phosphate acyltransferase [EC:2.3.1.51]	NA	NA	NA	NA	NA	NA	PF01553.22,PF13444.7	Acyltransferase,Acetyltransf_5	NA	NA	COG3176	Putative hemolysin		NA	1HXD1@117743,3VVK3@52959,4NF25@976,COG0204@1,COG0204@2,COG3176@1,COG3176@2	Acetyltransferase (GNAT) domain	NA	NA
PB_MBMC_092_1528	RLD80769.1 DNA helicase UvrD, partial [Bacteroidetes bacterium]	NA	K16898	ATP-dependent helicase/nuclease subunit A [EC:3.1.-.- 3.6.4.12]	NA	NA	NA	NA	NA	NA	PF00580.22,PF13361.7	UvrD-helicase,UvrD_C	NA	NA	COG1074	ATP-dependent exoDNAse (exonuclease V) beta subunit (contains helicase and exonuclease domains)	3.1.11.5,3.6.4.12	NA	1HWZS@117743,3VW9G@52959,4NEX4@976,COG1074@1,COG1074@2	ATP-dependent exoDNAse (exonuclease V) beta subunit (contains helicase and exonuclease domains)	3.40.50.300	NA
PB_MBMC_092_1529	RLD80770.1 16S rRNA (cytidine(1402)-2'-O)-methyltransferase [Bacteroidetes bacterium]	NA	K07056	16S rRNA (cytidine1402-2'-O)-methyltransferase [EC:2.1.1.198]	NA	NA	NA	NA	NA	NA	PF00590.21	TP_methylase	TIGR00096	TIGR00096: 16S rRNA (cytidine(1402)-2'-O)-methyltransferase	COG0313	Predicted methyltransferases	2.1.1.198	NA	1HX5Y@117743,4NFQM@976,COG0313@1,COG0313@2	Catalyzes the 2'-O-methylation of the ribose of cytidine 1402 (C1402) in 16S rRNA	3.40.1010.10	NA
PB_MBMC_092_1530	RLD80771.1 hypothetical protein DRJ07_10055 [Bacteroidetes bacterium]	NA	K04561	nitric oxide reductase subunit B [EC:1.7.2.5]	NA	NA	NA	NA	NA	NA	NA	NA	NA	NA	NA	NA		NA	1IAAF@117743,2ERRX@1,33JB4@2,4NYAW@976		NA	NA
PB_MBMC_092_1531	RLD80771.1 hypothetical protein DRJ07_10055 [Bacteroidetes bacterium]	NA	K00996	undecaprenyl-phosphate galactose phosphotransferase [EC:2.7.8.6]	NA	NA	NA	NA	NA	NA	NA	NA	NA	NA	NA	NA		NA	1IAAF@117743,2ERRX@1,33JB4@2,4NYAW@976		NA	NA
PB_MBMC_092_1532	WP_067145390.1 MULTISPECIES: helix-turn-helix transcriptional regulator [Tamlana]	NA	K07729	putative transcriptional regulator	NA	NA	NA	NA	NA	NA	PF01381.23	HTH_3	NA	NA	COG1476	Predicted transcriptional regulators		NA	1I527@117743,4NV53@976,COG1476@1,COG1476@2	transcriptional regulator	1.10.260.40	NA
PB_MBMC_092_1533	WP_090224557.1 carboxypeptidase-like regulatory domain-containing protein [Lutibacter maritimus]	NA	NA	NA	NA	NA	NA	NA	NA	NA	NA	NA	NA	NA	NA	NA		NA	1IJX7@117743,4PMRB@976,COG0308@1,COG0308@2	CarboxypepD_reg-like domain	NA	NA
PB_MBMC_092_1534	NA	NA	K06376	stage 0 sporulation regulatory protein	NA	NA	NA	NA	NA	NA	NA	NA	NA	NA	NA	NA	NA	NA	NA	NA	NA	NA
PB_MBMC_092_1535	NA	NA	NA	NA	NA	NA	NA	NA	NA	NA	NA	NA	NA	NA	NA	NA	NA	NA	NA	NA	NA	NA
PB_MBMC_092_1536	KGL59095.1 putative membrane protein [Polaribacter sp. Hel1_85]	NA	K08979	putative membrane protein	NA	NA	NA	NA	NA	NA	NA	NA	NA	NA	NA	NA		NA	1I683@117743,2ER4E@1,33IPY@2,4NVYY@976		NA	NA
PB_MBMC_092_1537	RLD73447.1 hypothetical protein DRJ07_20800, partial [Bacteroidetes bacterium]	NA	K18578	xyloglucan-specific exo-beta-1,4-glucanase [EC:3.2.1.155]	-	NA	-	NA	GH0	NA	PF15902.6,PF15902.6	Sortilin-Vps10,Sortilin-Vps10	NA	NA	NA	NA		NA	47N25@768503,4NESU@976,COG4447@1,COG4447@2	Sortilin, neurotensin receptor 3,	2.130.10.10	NA
PB_MBMC_092_1538	RLD75058.1 TPM domain-containing protein [Bacteroidetes bacterium]	NA	K06872	uncharacterized protein	NA	NA	NA	NA	NA	NA	PF04536.15	TPM_phosphatase	NA	NA	COG1512	Beta-propeller domains of methanol dehydrogenase type	3.4.24.3	NA	1HX10@117743,4NF4P@976,COG1512@1,COG1512@2	Methanol dehydrogenase	3.10.310.50	NA
PB_MBMC_092_1539	RLD77846.1 ribosome biogenesis GTPase Der [Bacteroidetes bacterium]	NA	K03977	GTPase	NA	NA	NA	NA	NA	NA	PF01926.24,PF01926.24,PF14714.7	MMR_HSR1,MMR_HSR1,KH_dom-like	TIGR03594	GTPase_EngA: ribosome-associated GTPase EngA	COG1160	Predicted GTPases		NA	1HXD2@117743,4NE2J@976,COG1160@1,COG1160@2	GTPase that plays an essential role in the late steps of ribosome biogenesis	3.40.50.300	NA
PB_MBMC_092_1540	NA	NA	NA	NA	NA	NA	NA	NA	NA	NA	NA	NA	NA	NA	NA	NA	NA	NA	NA	NA	NA	NA
PB_MBMC_092_1541	WP_138432780.1 TolC family protein [Winogradskyella sp. IMCC33238]	NA	K12340	outer membrane protein	NA	NA	NA	NA	NA	NA	PF02321.19,PF02321.19	OEP,OEP	NA	NA	COG1538	Outer membrane protein		NA	1HYW1@117743,4NF4X@976,COG1538@1,COG1538@2	Outer membrane efflux protein	1.20.1600.10	NA
PB_MBMC_092_1542	RLD62305.1 efflux RND transporter periplasmic adaptor subunit [Bacteroidetes bacterium]	NA	K03585	membrane fusion protein, multidrug efflux system	NA	NA	NA	NA	NA	NA	PF16576.6	HlyD_D23	TIGR01730	RND_mfp: efflux transporter, RND family, MFP subunit	COG0845	Membrane-fusion protein		NA	1HXW9@117743,4NERP@976,COG0845@1,COG0845@2	Belongs to the membrane fusion protein (MFP) (TC 8.A.1) family	2.40.30.170	NA
PB_MBMC_092_1543	RLD62303.1 AcrB/AcrD/AcrF family protein [Bacteroidetes bacterium]	NA	K03296	hydrophobic/amphiphilic exporter-1 (mainly G- bacteria), HAE1 family	NA	NA	NA	NA	NA	NA	PF00873.20,PF00873.20	ACR_tran,ACR_tran	NA	NA	COG0841	Cation/multidrug efflux pump		NA	1HX2H@117743,3VWBA@52959,4NDZG@976,COG0841@1,COG0841@2	MMPL family	3.30.70.1430	NA
PB_MBMC_092_1544	RLD86441.1 patatin [Bacteroidetes bacterium]	NA	K07001	NTE family protein	NA	NA	NA	NA	NA	NA	PF01734.23,PF01734.23,PF19143.1	Patatin,Patatin,Omp85_2	NA	NA	COG1752	Predicted esterase of the alpha-beta hydrolase superfamily		NA	1HWZP@117743,4NDXY@976,COG1752@1,COG1752@2,COG4775@1,COG4775@2	esterase of the alpha-beta hydrolase superfamily	3.40.1090.10	NA
PB_MBMC_092_1545	WP_090227178.1 excinuclease ABC subunit UvrC [Lutibacter maritimus]	NA	K03703	excinuclease ABC subunit C	NA	NA	NA	NA	NA	NA	PF01541.25,PF08459.12,PF14520.7	GIY-YIG,UvrC_HhH_N,HHH_5	TIGR00194	uvrC: excinuclease ABC subunit C	COG0322	Nuclease subunit of the excinuclease complex		NA	1HWQN@117743,3VW67@52959,4NE61@976,COG0322@1,COG0322@2	The UvrABC repair system catalyzes the recognition and processing of DNA lesions. UvrC both incises the 5' and 3' sides of the lesion. The N-terminal half is responsible for the 3' incision and the C-terminal half is responsible for the 5' incision	3.30.420.340	NA
PB_MBMC_092_1546	RUA08605.1 hypothetical protein DSY82_06845, partial [Flavobacteriia bacterium]	NA	K09994	(aminoalkyl)phosphonate N-acetyltransferase [EC:2.3.1.280]	NA	NA	NA	NA	NA	NA	PF14014.7	DUF4230	NA	NA	NA	NA		NA	1I019@117743,28ICV@1,2Z8F4@2,3VWYR@52959,4NEKU@976	Protein of unknown function (DUF4230)	NA	NA
PB_MBMC_092_1547	RUA08606.1 aspartate aminotransferase family protein [Flavobacteriia bacterium]	NA	K18933	tyrosine decarboxylase / aspartate 1-decarboxylase [EC:4.1.1.25 4.1.1.11]	NA	NA	NA	NA	NA	NA	PF00282.20	Pyridoxal_deC	NA	NA	COG0076	Glutamate decarboxylase and related PLP-dependent proteins	4.1.1.11,4.1.1.25	NA	1HYSV@117743,2NV8D@237,4NGRW@976,COG0076@1,COG0076@2	Cytochrome D ubiquinol oxidase subunit I	3.40.640.10	NA
PB_MBMC_092_1548	RUA08607.1 lipoprotein signal peptidase [Flavobacteriia bacterium]	NA	K03101	signal peptidase II [EC:3.4.23.36]	NA	NA	NA	NA	NA	NA	PF01252.19	Peptidase_A8	NA	NA	COG0597	Lipoprotein signal peptidase	3.4.23.36	NA	1HYAA@117743,4NEZN@976,COG0597@1,COG0597@2	This protein specifically catalyzes the removal of signal peptides from prolipoproteins	NA	NA
PB_MBMC_092_1549	NA	NA	NA	NA	NA	NA	NA	NA	NA	NA	NA	NA	NA	NA	NA	NA	NA	NA	NA	NA	NA	NA
PB_MBMC_092_1550	WP_068208155.1 molecular chaperone DnaK [Lutibacter profundi]	NA	K06204	DnaK suppressor protein	NA	NA	NA	NA	NA	NA	PF01258.18	zf-dskA_traR	NA	NA	COG1734	DnaK suppressor protein		NA	1I1Y4@117743,4NNID@976,COG1734@1,COG1734@2	Molecular chaperone DnaK	1.20.120.910	NA
PB_MBMC_092_1551	WP_123896793.1 cell surface protein SprA [Flavobacteriaceae bacterium BH-SD17]	NA	NA	NA	NA	NA	NA	NA	NA	NA	PF14349.7,PF14349.7	SprA_N,SprA_N	TIGR04189	surface_SprA: cell surface protein SprA	NA	NA		NA	1HXVQ@117743,3VVUZ@52959,4NEB8@976,COG1747@1,COG1747@2	Motility related/secretion protein	NA	NA
PB_MBMC_092_1552	WP_123896708.1 Holliday junction branch migration protein RuvA [Flavobacteriaceae bacterium BH-SD17]	NA	K03550	holliday junction DNA helicase RuvA [EC:3.6.4.12]	NA	NA	NA	NA	NA	NA	PF01330.22,PF14520.7,PF07499.14	RuvA_N,HHH_5,RuvA_C	TIGR00084	ruvA: Holliday junction DNA helicase RuvA	COG0632	Holliday junction resolvasome, DNA-binding subunit	3.6.4.12	NA	1HX6W@117743,4NF4E@976,COG0632@1,COG0632@2	The RuvA-RuvB complex in the presence of ATP renatures cruciform structure in supercoiled DNA with palindromic sequence, indicating that it may promote strand exchange reactions in homologous recombination. RuvAB is a helicase that mediates the Holliday junction migration by localized denaturation and reannealing. RuvA stimulates, in the presence of DNA, the weak ATPase activity of RuvB	1.10.150.20	NA
PB_MBMC_092_1553	WP_068208000.1 NADP-dependent malic enzyme [Lutibacter profundi]	NA	K00027	malate dehydrogenase (oxaloacetate-decarboxylating) [EC:1.1.1.38]	NA	NA	NA	NA	NA	NA	PF00390.20,PF03949.16,PF01515.20	malic,Malic_M,PTA_PTB	NA	NA	COG0281	Malic enzyme	1.1.1.38,1.1.1.40,2.3.1.8	NA	1HXS7@117743,3VV3W@52959,4NFUJ@976,COG0280@1,COG0280@2,COG0281@1,COG0281@2	Malic enzyme, NAD binding domain	3.40.50.10750	NA
PB_MBMC_092_1554	WP_090119171.1 tRNA epoxyqueuosine(34) reductase QueG [Lutibacter oricola]	NA	K18979	epoxyqueuosine reductase [EC:1.17.99.6]	NA	NA	NA	NA	NA	NA	PF13484.7	Fer4_16	NA	NA	COG1600	Uncharacterized Fe-S protein	1.17.99.6	NA	1F8GY@104264,1HWPH@117743,4NFCJ@976,COG1600@1,COG1600@2	Catalyzes the conversion of epoxyqueuosine (oQ) to queuosine (Q), which is a hypermodified base found in the wobble positions of tRNA(Asp), tRNA(Asn), tRNA(His) and tRNA(Tyr)	3.30.70.20	NA
PB_MBMC_092_1555	RLD73867.1 alpha-amylase, partial [Bacteroidetes bacterium]	NA	K01208	cyclomaltodextrinase / maltogenic alpha-amylase / neopullulanase [EC:3.2.1.54 3.2.1.133 3.2.1.135]	-	NA	GH13(72)	NA	-	NA	PF00128.25,PF02806.19	Alpha-amylase,Alpha-amylase_C	NA	NA	NA	NA		NA	1HZ84@117743,4NEVK@976,COG0366@1,COG0366@2	Alpha amylase, catalytic domain	3.20.20.80	NA
PB_MBMC_092_1556	RLD73868.1 hypothetical protein DRJ07_20260 [Bacteroidetes bacterium]	NA	K18567	MFS transporter, DHA1 family, purine base/nucleoside efflux pump	NA	NA	NA	NA	NA	NA	NA	NA	NA	NA	NA	NA		NA	2E0NT@1,32W7U@2,47ST3@768503,4NTP9@976		NA	NA
PB_MBMC_092_1557	RLD73869.1 RNA polymerase subunit sigma-24 [Bacteroidetes bacterium]	NA	K03088	RNA polymerase sigma-70 factor, ECF subfamily	NA	NA	NA	NA	NA	NA	PF04542.15,PF08281.13	Sigma70_r2,Sigma70_r4_2	TIGR02937	sigma70-ECF: RNA polymerase sigma factor, sigma-70 family	COG1595	DNA-directed RNA polymerase specialized sigma subunit, sigma24 homolog		NA	47QAU@768503,4NSVA@976,COG1595@1,COG1595@2	TIGRFAM RNA polymerase sigma factor, sigma-70 family	1.10.1740.10	NA
PB_MBMC_092_1558	RLD73870.1 hypothetical protein DRJ07_20270 [Bacteroidetes bacterium]	NA	K03597	sigma-E factor negative regulatory protein RseA	NA	NA	NA	NA	NA	NA	NA	NA	NA	NA	NA	NA	NA	NA	NA	NA	NA	NA
PB_MBMC_092_1559	NA	NA	NA	NA	NA	NA	NA	NA	NA	NA	NA	NA	NA	NA	NA	NA	NA	NA	NA	NA	NA	NA
PB_MBMC_092_1560	WP_082063533.1 family 78 glycoside hydrolase catalytic domain [Draconibacterium sediminis]	NA	K05989	alpha-L-rhamnosidase [EC:3.2.1.40]	CBM67(167-348)+GH78(374-867)	NA	-	NA	GH78	NA	PF08531.11,PF08531.11,PF05592.12,PF17389.3,PF17390.3	Bac_rhamnosid_N,Bac_rhamnosid_N,Bac_rhamnosid,Bac_rhamnosid6H,Bac_rhamnosid_C	NA	NA	NA	NA	3.2.1.40	NA	2FMGH@200643,4NESP@976,COG3408@1,COG3408@2	Alpha-L-rhamnosidase N-terminal domain protein	1.50.10.10	NA
PB_MBMC_092_1561	RUA06619.1 [acyl-carrier-protein] S-malonyltransferase [Flavobacteriia bacterium]	NA	K00645	[acyl-carrier-protein] S-malonyltransferase [EC:2.3.1.39]	NA	NA	NA	NA	NA	NA	PF00698.22	Acyl_transf_1	TIGR00128	fabD: malonyl CoA-acyl carrier protein transacylase	COG0331	(acyl-carrier-protein) S-malonyltransferase	2.3.1.39	NA	1HWU7@117743,4NE1D@976,COG0331@1,COG0331@2	malonyl coa-acyl carrier protein transacylase	3.40.366.10	NA
PB_MBMC_092_1562	RUA06618.1 enoyl-CoA hydratase/isomerase family protein [Flavobacteriia bacterium]	NA	K13766	methylglutaconyl-CoA hydratase [EC:4.2.1.18]	NA	NA	NA	NA	NA	NA	PF00378.21	ECH_1	NA	NA	COG1024	Enoyl-CoA hydratase/carnithine racemase	4.2.1.18	NA	1HXB6@117743,4NEH4@976,COG1024@1,COG1024@2	enoyl-CoA hydratase	3.90.226.10	NA
PB_MBMC_092_1563	WP_066621497.1 GNAT family N-acetyltransferase [Rufibacter roseus]	NA	K03790	[ribosomal protein S5]-alanine N-acetyltransferase [EC:2.3.1.267]	NA	NA	NA	NA	NA	NA	PF13302.8	Acetyltransf_3	NA	NA	COG1670	Acetyltransferases, including N-acetylases of ribosomal proteins		NA	22Y31@171551,2FTXH@200643,4NQB5@976,COG1670@1,COG1670@2	Acetyltransferase (GNAT) domain	3.40.630.30	NA
PB_MBMC_092_1564	RUA06617.1 hypothetical protein DSY82_09395 [Flavobacteriia bacterium]	NA	K10933	toxin coregulated pilus biosynthesis protein D	NA	NA	NA	NA	NA	NA	NA	NA	NA	NA	NA	NA		NA	1I6WP@117743,2CD1U@1,2NXGK@237,339YU@2,4NXK7@976		NA	NA
PB_MBMC_092_1565	WP_070237236.1 aquaporin family protein [Lutibacter sp. LPB0138]	NA	K02440	glycerol uptake facilitator protein	NA	NA	NA	NA	NA	NA	PF00230.21	MIP	TIGR00861	MIP: MIP family channel proteins	COG0580	Glycerol uptake facilitator and related permeases (Major Intrinsic Protein Family)		NA	47KUR@768503,4NEFK@976,COG0580@1,COG0580@2	Belongs to the MIP aquaporin (TC 1.A.8) family	1.20.1080.10	NA
PB_MBMC_092_1566	RUA06616.1 glycerol kinase [Flavobacteriia bacterium]	NA	K00864	glycerol kinase [EC:2.7.1.30]	NA	NA	NA	NA	NA	NA	PF00370.22,PF02782.17	FGGY_N,FGGY_C	TIGR01311	glycerol_kin: glycerol kinase	COG0554	Glycerol kinase	2.7.1.30	NA	1HX3Z@117743,4NFUH@976,COG0554@1,COG0554@2	Key enzyme in the regulation of glycerol uptake and metabolism. Catalyzes the phosphorylation of glycerol to yield sn- glycerol 3-phosphate	3.30.420.40	NA
PB_MBMC_092_1567	WP_115899626.1 NAD(P)H-dependent glycerol-3-phosphate dehydrogenase [Tenacibaculum gallaicum]	NA	K00057	glycerol-3-phosphate dehydrogenase (NAD(P)+) [EC:1.1.1.94]	NA	NA	NA	NA	NA	NA	PF01210.24,PF07479.15	NAD_Gly3P_dh_N,NAD_Gly3P_dh_C	NA	NA	COG0240	Glycerol-3-phosphate dehydrogenase	1.1.1.94	NA	1HXMS@117743,4NF4R@976,COG0240@1,COG0240@2	Glycerol-3-phosphate dehydrogenase	3.40.50.720	NA
PB_MBMC_092_1568	NA	NA	K16731	golgin subfamily A member 1	NA	NA	NA	NA	NA	NA	NA	NA	NA	NA	NA	NA	NA	NA	NA	NA	NA	NA
PB_MBMC_092_1569	PCI07922.1 hypothetical protein COB73_07575 [Flavobacteriaceae bacterium]	NA	K01210	glucan 1,3-beta-glucosidase [EC:3.2.1.58]	GH5_25(44-314)	NA	-	NA	-	NA	PF00150.19	Cellulase	NA	NA	COG2730	Endoglucanase	3.2.1.4	NA	1U8S3@1239,24CGR@186801,3WHKP@541000,COG2730@1,COG2730@2,COG4124@1,COG4124@2	Glycosyl hydrolase family 26	3.20.20.80	NA
PB_MBMC_092_1570	PCI07921.1 hypothetical protein COB73_07570 [Flavobacteriaceae bacterium]	NA	K05237	somatostatin	NA	NA	NA	NA	NA	NA	NA	NA	NA	NA	NA	NA	NA	NA	NA	NA	NA	NA
PB_MBMC_092_1571	WP_088353160.1 alpha/beta hydrolase [Polaribacter haliotis]	NA	K01066	acetyl esterase [EC:3.1.1.-]	CE10(25-254)	NA	-	NA	-	NA	PF07859.14,PF01738.19	Abhydrolase_3,DLH	NA	NA	COG0657	Esterase/lipase		NA	4NJ8D@976,COG0657@1,COG0657@2	alpha/beta hydrolase fold	3.40.50.1820	NA
PB_MBMC_092_1572	RUA11256.1 hypothetical protein DSY82_03825 [Flavobacteriia bacterium]	NA	K01138	uncharacterized sulfatase [EC:3.1.6.-]	NA	NA	NA	NA	NA	NA	PF00884.24	Sulfatase	NA	NA	COG3119	Arylsulfatase A and related enzymes		NA	1NRE2@1224,1SMJ1@1236,COG3119@1,COG3119@2	Sulfatase	3.40.720.10	NA
PB_MBMC_092_1573	RLD86556.1 hypothetical protein DRJ07_00500, partial [Bacteroidetes bacterium]	NA	K07301	cation:H+ antiporter	NA	NA	NA	NA	NA	NA	PF01699.25,PF01699.25	Na_Ca_ex,Na_Ca_ex	NA	NA	COG0530	Ca2+/Na+ antiporter		NA	4NFBC@976,COG0530@1,COG0530@2	K -dependent Na Ca exchanger	1.20.1420.30	NA
PB_MBMC_092_1574	RLD86555.1 cation-transporting ATPase [Bacteroidetes bacterium]	NA	K01537	P-type Ca2+ transporter type 2C [EC:7.2.2.10]	NA	NA	NA	NA	NA	NA	PF00690.27,PF00122.21,PF00702.27,PF00689.22	Cation_ATPase_N,E1-E2_ATPase,Hydrolase,Cation_ATPase_C	TIGR01494	ATPase_P-type: HAD ATPase, P-type, family IC	COG0474	Cation transport ATPase	3.6.3.8	NA	47JYI@768503,4NERM@976,COG0474@1,COG0474@2	ATPase, P-type (transporting), HAD superfamily, subfamily IC	2.70.150.10	NA
PB_MBMC_092_1575	RLD86554.1 ABC transporter permease [Bacteroidetes bacterium]	NA	K02066	phospholipid/cholesterol/gamma-HCH transport system permease protein	NA	NA	NA	NA	NA	NA	PF02405.17	MlaE	TIGR00056	TIGR00056: ABC transport permease subunit	COG0767	ABC-type transport system involved in resistance to organic solvents, permease component		NA	1HX62@117743,2YKDJ@290174,4NF7X@976,COG0767@1,COG0767@2	Permease MlaE	NA	NA
PB_MBMC_092_1576	RLD86558.1 ABC transporter ATP-binding protein [Bacteroidetes bacterium]	NA	K02065	phospholipid/cholesterol/gamma-HCH transport system ATP-binding protein	NA	NA	NA	NA	NA	NA	PF00005.28	ABC_tran	NA	NA	COG1127	ABC-type transport system involved in resistance to organic solvents, ATPase component		NA	1HXP0@117743,4NETJ@976,COG1127@1,COG1127@2	Organic solvent ABC transporter ATP-binding protein	3.40.50.300	NA
PB_MBMC_092_1577	RLD86557.1 MCE family protein [Bacteroidetes bacterium]	NA	K02067	phospholipid/cholesterol/gamma-HCH transport system substrate-binding protein	NA	NA	NA	NA	NA	NA	PF02470.21	MlaD	NA	NA	COG1463	ABC-type transport system involved in resistance to organic solvents, periplasmic component		NA	1HWJW@117743,2NUF3@237,4NGHE@976,COG1463@1,COG1463@2	MlaD protein	NA	NA
PB_MBMC_092_1578	RLD42430.1 hypothetical protein DRI86_11680 [Bacteroidetes bacterium]	NA	K13533	two-component system, sporulation sensor kinase E [EC:2.7.13.3]	NA	NA	NA	NA	NA	NA	PF13426.8	PAS_9	TIGR00229	sensory_box: PAS domain S-box protein	NA	NA		NA	COG2197@1,COG2197@2,COG2202@1,COG2202@2	Pas domain	3.30.450.20	NA
PB_MBMC_092_1579	RLD40381.1 sodium/glutamate symporter [Bacteroidetes bacterium]	NA	K03312	glutamate:Na+ symporter, ESS family	NA	NA	NA	NA	NA	NA	PF03616.15	Glt_symporter	TIGR00210	gltS: sodium/glutamate symporter	COG0786	Na+/glutamate symporter		NA	1MVBC@1224,1RP0S@1236,COG0786@1,COG0786@2	Catalyzes the sodium-dependent transport of glutamate	NA	NA
PB_MBMC_092_1580	RLD61755.1 NAD-dependent malic enzyme [Bacteroidetes bacterium]	NA	K00029	malate dehydrogenase (oxaloacetate-decarboxylating)(NADP+) [EC:1.1.1.40]	NA	NA	NA	NA	NA	NA	PF00390.20	malic	NA	NA	COG0281	Malic enzyme	1.1.1.38,1.1.1.40	NA	2J63W@203691,COG0281@1,COG0281@2	Malic enzyme, NAD binding domain	3.40.50.10380	NA
PB_MBMC_092_1581	RLD74090.1 methionine synthase, partial [Bacteroidetes bacterium]	NA	K00548	5-methyltetrahydrofolate--homocysteine methyltransferase [EC:2.1.1.13]	NA	NA	NA	NA	NA	NA	PF00809.23,PF02607.18,PF02310.20,PF02965.18	Pterin_bind,B12-binding_2,B12-binding,Met_synt_B12	TIGR02082	metH: methionine synthase	COG1410	Methionine synthase I, cobalamin-binding domain	2.1.1.13,2.1.1.245,2.1.1.258	NA	1HXB5@117743,2YJ1J@290174,4PKI8@976,COG1410@1,COG1410@2	B12 binding domain	1.10.288.10	NA
PB_MBMC_092_1582	RUA09245.1 methylenetetrahydrofolate reductase [NAD(P)H] [Flavobacteriia bacterium]	NA	K00297	methylenetetrahydrofolate reductase (NADPH) [EC:1.5.1.20]	NA	NA	NA	NA	NA	NA	PF02219.18	MTHFR	TIGR00676	fadh2: methylenetetrahydrofolate reductase [NAD(P)H]	COG0685	5,10-methylenetetrahydrofolate reductase	1.5.1.20	NA	1HX0S@117743,4NDY0@976,COG0685@1,COG0685@2	Methylenetetrahydrofolate reductase	3.20.20.220	NA
PB_MBMC_092_1583	WP_114427531.1 thioredoxin [Polaribacter sp. WD7]	NA	K03671	thioredoxin 1	NA	NA	NA	NA	NA	NA	PF00085.21	Thioredoxin	TIGR01068	thioredoxin: thioredoxin	COG3118	Thioredoxin domain-containing protein		NA	1I2SS@117743,3VWGR@52959,4NQ5B@976,COG3118@1,COG3118@2	Thioredoxin-like domain	3.40.30.10	NA
PB_MBMC_092_1584	OIQ39644.1 hypothetical protein BM563_03940 [Bacteroidetes bacterium MedPE-SWsnd-G1]	NA	K12021	tripartite motif-containing protein 45	NA	NA	NA	NA	NA	NA	PF01882.19	DUF58	NA	NA	COG1721	Uncharacterized conserved protein (some members contain a von Willebrand factor type A (vWA) domain)		NA	1HXKI@117743,3VVFV@52959,4NG0C@976,COG1721@1,COG1721@2	conserved protein (some members contain a von Willebrand factor type A (vWA) domain)	3.40.50.410	NA
PB_MBMC_092_1585	RUA11300.1 MerR family transcriptional regulator [Flavobacteriia bacterium]	NA	K18997	chaperone modulatory protein CbpM	NA	NA	NA	NA	NA	NA	PF13591.7	MerR_2	NA	NA	NA	NA		NA	1I544@117743,2E3D8@1,32YCF@2,4NUPM@976	MerR HTH family regulatory protein	1.10.1660.10	NA
PB_MBMC_092_1586	RUA11299.1 glutamate synthase large subunit [Flavobacteriia bacterium]	NA	K00265	glutamate synthase (NADPH) large chain [EC:1.4.1.13]	NA	NA	NA	NA	NA	NA	PF00310.22,PF04898.15,PF01645.18,PF01493.20	GATase_2,Glu_syn_central,Glu_synthase,GXGXG	NA	NA	COG0069	Glutamate synthase domain 2	1.4.1.13,1.4.1.14,1.4.7.1	NA	1HYB0@117743,2NUP5@237,4NFKH@976,COG0067@1,COG0067@2,COG0069@1,COG0069@2,COG0070@1,COG0070@2	glutamate synthase	3.20.20.70	NA
PB_MBMC_092_1587	WP_056190886.1 glutamate synthase subunit beta [Flavobacterium sp. Root420]	NA	K00264	glutamate synthase (NADH) [EC:1.4.1.14]	NA	NA	NA	NA	NA	NA	PF14691.7,PF07992.15	Fer4_20,Pyr_redox_2	TIGR01317	GOGAT_sm_gam: glutamate synthase, NADH/NADPH, small subunit	COG0493	NADPH-dependent glutamate synthase beta chain and related oxidoreductases	1.4.1.13,1.4.1.14	NA	1HWNF@117743,2NSC6@237,4NG9R@976,COG0493@1,COG0493@2	provides electrons to the alpha subunit, which binds L-glutamine and 2-oxoglutarate and forms L-glutamate	1.10.1060.10	NA
PB_MBMC_092_1588	WP_117880265.1 DNA-protecting protein DprA [Lutibacter sp. SM1352]	NA	K04096	DNA processing protein	NA	NA	NA	NA	NA	NA	PF02481.16	DNA_processg_A	TIGR00732	dprA: DNA protecting protein DprA	COG0758	Predicted Rossmann fold nucleotide-binding protein involved in DNA uptake		NA	1HXG0@117743,2NUVT@237,4NF7T@976,COG0758@1,COG0758@2	DNA processing protein DprA	3.40.50.450	NA
PB_MBMC_092_1589	RUA12144.1 hypothetical protein DSY82_02075 [Flavobacteriia bacterium]	NA	K03591	cell division protein FtsN	NA	NA	NA	NA	NA	NA	PF18174.2,PF18175.2,PF05036.14	HU-CCDC81_bac_1,HU-CCDC81_bac_2,SPOR	NA	NA	NA	NA		NA	1HYQM@117743,3VV3T@52959,4NF9U@976,COG3087@1,COG3087@2	sporulation	3.30.70.1070	NA
PB_MBMC_092_1590	RUA12143.1 acyl-CoA thioesterase [Flavobacteriia bacterium]	NA	K12417	acyl-CoA thioesteraes 11 [EC:3.1.2.-]	NA	NA	NA	NA	NA	NA	PF03061.23	4HBT	NA	NA	COG1607	Acyl-CoA hydrolase	3.1.2.20	NA	1HZ1Y@117743,3VVMB@52959,4NERA@976,COG1607@1,COG1607@2	Thioesterase superfamily	3.10.129.10	NA
PB_MBMC_092_1591	RLD82228.1 hypothetical protein DRJ07_08395 [Bacteroidetes bacterium]	NA	K15523	protein-ribulosamine 3-kinase [EC:2.7.1.172]	NA	NA	NA	NA	NA	NA	PF03881.15	Fructosamin_kin	NA	NA	COG3001	Fructosamine-3-kinase		NA	47K5K@768503,4NEQY@976,COG3001@1,COG3001@2	Fructosamine kinase	3.90.1200.10	NA
PB_MBMC_092_1592	RLD82229.1 penicillin-binding protein 1C, partial [Bacteroidetes bacterium]	NA	K05367	penicillin-binding protein 1C [EC:2.4.1.129]	-	NA	GT51(19)	NA	GT51	NA	PF06832.13	BiPBP_C	NA	NA	COG4953	Membrane carboxypeptidase/penicillin-binding protein PbpC	2.4.1.129	NA	1IP6N@117747,4NEG5@976,COG4953@1,COG4953@2	Penicillin-binding Protein	3.40.710.10	NA
PB_MBMC_092_1593	RUA06513.1 lytic transglycosylase domain-containing protein [Flavobacteriia bacterium]	NA	K08307	membrane-bound lytic murein transglycosylase D [EC:4.2.2.-]	GH23(2-112)	NA	GH23(61)	NA	-	NA	PF01464.21	SLT	NA	NA	NA	NA		NA	1HXX8@117743,406R3@61432,4NH4W@976,COG0741@1,COG0741@2	Transglycosylase SLT domain	1.10.530.10	NA
PB_MBMC_092_1594	WP_089373937.1 DUF1456 family protein [Dokdonia pacifica]	NA	NA	NA	NA	NA	NA	NA	NA	NA	PF07308.14	DUF1456	NA	NA	COG4807	Uncharacterized protein conserved in bacteria		NA	1I3ZP@117743,2XJKV@283735,4NSYM@976,COG4807@1,COG4807@2	Protein of unknown function (DUF1456)	NA	NA
PB_MBMC_092_1595	RUA09379.1 nitronate monooxygenase [Flavobacteriia bacterium]	NA	K02371	enoyl-[acyl-carrier protein] reductase II [EC:1.3.1.9]	NA	NA	NA	NA	NA	NA	PF03060.16	NMO	NA	NA	COG2070	Dioxygenases related to 2-nitropropane dioxygenase	1.3.1.9	NA	1HYHD@117743,4NF8Z@976,COG2070@1,COG2070@2	2-nitropropane dioxygenase	3.20.20.70	NA
PB_MBMC_092_1596	RUA09378.1 tRNA 2-thiouridine(34) synthase MnmA [Flavobacteriia bacterium]	NA	K00566	tRNA-uridine 2-sulfurtransferase [EC:2.8.1.13]	NA	NA	NA	NA	NA	NA	PF03054.17,PF03054.17	tRNA_Me_trans,tRNA_Me_trans	TIGR00420	trmU: tRNA (5-methylaminomethyl-2-thiouridylate)-methyltransferase	COG0482	Predicted tRNA(5-methylaminomethyl-2-thiouridylate) methyltransferase, contains the PP-loop ATPase domain	2.8.1.13	NA	1HWQ1@117743,2NTTG@237,4NFXZ@976,COG0482@1,COG0482@2	Catalyzes the 2-thiolation of uridine at the wobble position (U34) of tRNA, leading to the formation of s(2)U34	3.40.50.620	NA
PB_MBMC_092_1597	RLD64205.1 toxin-antitoxin system YwqK family antitoxin [Bacteroidetes bacterium]	NA	K11431	histone-lysine N-methyltransferase SETD7 [EC:2.1.1.43]	NA	NA	NA	NA	NA	NA	PF07661.14,PF07661.14,PF07661.14	MORN_2,MORN_2,MORN_2	NA	NA	COG2849	Uncharacterized protein conserved in bacteria		NA	1I22V@117743,3VWFG@52959,4NP2Z@976,COG2849@1,COG2849@2	MORN repeat variant	2.20.110.10	NA
PB_MBMC_092_1598	RLD76031.1 YfcE family phosphodiesterase [Bacteroidetes bacterium]	NA	K07095	uncharacterized protein	NA	NA	NA	NA	NA	NA	PF12850.8	Metallophos_2	TIGR00040	yfcE: phosphodiesterase, MJ0936 family	COG0622	Predicted phosphoesterase		NA	1I19W@117743,4NM4G@976,COG0622@1,COG0622@2	Phosphoesterase	3.60.21.10	NA
PB_MBMC_092_1599	RLD76030.1 tRNA pseudouridine(38-40) synthase TruA [Bacteroidetes bacterium]	NA	K06173	tRNA pseudouridine38-40 synthase [EC:5.4.99.12]	NA	NA	NA	NA	NA	NA	PF01416.21,PF01416.21	PseudoU_synth_1,PseudoU_synth_1	TIGR00071	hisT_truA: tRNA pseudouridine(38-40) synthase	COG0101	Pseudouridylate synthase	5.4.99.12	NA	1HWVP@117743,3VVZV@52959,4NFDC@976,COG0101@1,COG0101@2	Formation of pseudouridine at positions 38, 39 and 40 in the anticodon stem and loop of transfer RNAs	3.30.70.660	NA
PB_MBMC_092_1600	RUA09702.1 ABC transporter ATP-binding protein [Flavobacteriia bacterium]	NA	K18890	ATP-binding cassette, subfamily B, multidrug efflux pump	NA	NA	NA	NA	NA	NA	PF00664.24,PF00005.28	ABC_membrane,ABC_tran	NA	NA	COG1132	ABC-type multidrug transport system, ATPase and permease components		NA	1HY1E@117743,4NEAG@976,COG1132@1,COG1132@2	ABC transporter	3.40.50.300	NA
PB_MBMC_092_1601	WP_071669981.1 GNAT family N-acetyltransferase [Flavobacteriaceae bacterium UJ101]	NA	K03790	[ribosomal protein S5]-alanine N-acetyltransferase [EC:2.3.1.267]	NA	NA	NA	NA	NA	NA	PF13302.8	Acetyltransf_3	NA	NA	COG1670	Acetyltransferases, including N-acetylases of ribosomal proteins	2.3.1.128	NA	1I4W1@117743,2YI56@290174,4NTCC@976,COG1670@1,COG1670@2	Acetyltransferase (GNAT) domain	3.40.630.30	NA
PB_MBMC_092_1602	RLD63061.1 TIGR00159 family protein [Bacteroidetes bacterium]	NA	K18672	diadenylate cyclase [EC:2.7.7.85]	NA	NA	NA	NA	NA	NA	PF02457.17	DisA_N	NA	NA	COG1624	Uncharacterized conserved protein	2.7.7.85	NA	1HWTY@117743,4NG3Z@976,COG1624@1,COG1624@2	Catalyzes the condensation of 2 ATP molecules into cyclic di-AMP (c-di-AMP), a second messenger used to regulate differing processes in different bacteria	3.40.1700.10	NA
PB_MBMC_092_1603	WP_099214483.1 adenylosuccinate synthase [Tenacibaculum sp. 4G03]	NA	K01939	adenylosuccinate synthase [EC:6.3.4.4]	NA	NA	NA	NA	NA	NA	PF00709.22	Adenylsucc_synt	TIGR00184	purA: adenylosuccinate synthase	COG0104	Adenylosuccinate synthase	6.3.4.4	NA	1HWP1@117743,3VVBZ@52959,4NGRZ@976,COG0104@1,COG0104@2	Plays an important role in the de novo pathway of purine nucleotide biosynthesis. Catalyzes the first committed step in the biosynthesis of AMP from IMP	1.10.300.10	NA
PB_MBMC_092_1604	RUA07583.1 transcriptional repressor [Flavobacteriia bacterium]	NA	K03711	Fur family transcriptional regulator, ferric uptake regulator	NA	NA	NA	NA	NA	NA	PF01475.20	FUR	NA	NA	COG0735	Fe2+/Zn2+ uptake regulation proteins		NA	1ERWT@1016,1I19U@117743,4NM8S@976,COG0735@1,COG0735@2	Belongs to the Fur family	1.10.10.10	NA
PB_MBMC_092_1605	RUA07584.1 RelA/SpoT family protein [Flavobacteriia bacterium]	NA	K00951	GTP pyrophosphokinase [EC:2.7.6.5]	NA	NA	NA	NA	NA	NA	PF13328.7,PF04607.18,PF02824.22,PF13291.7	HD_4,RelA_SpoT,TGS,ACT_4	TIGR00691	spoT_relA: RelA/SpoT family protein	COG0317	Guanosine polyphosphate pyrophosphohydrolases/synthetases	2.7.6.5,3.1.7.2	NA	1HX98@117743,4NESY@976,COG0317@1,COG0317@2	In eubacteria ppGpp (guanosine 3'-diphosphate 5-' diphosphate) is a mediator of the stringent response that coordinates a variety of cellular activities in response to changes in nutritional abundance	1.10.3210.10	NA
PB_MBMC_092_1606	RLD85025.1 M48 family peptidase [Bacteroidetes bacterium]	NA	K06013	STE24 endopeptidase [EC:3.4.24.84]	NA	NA	NA	NA	NA	NA	PF16491.6,PF01435.19	Peptidase_M48_N,Peptidase_M48	NA	NA	COG0501	Zn-dependent protease with chaperone function	3.4.24.84	NA	1HWMY@117743,4NESF@976,COG0501@1,COG0501@2	Zn-dependent protease with chaperone function	3.30.2010.10	NA
PB_MBMC_092_1607	RLD85024.1 endopeptidase [Bacteroidetes bacterium]	NA	K13695	probable lipoprotein NlpC	NA	NA	NA	NA	NA	NA	PF00877.20	NLPC_P60	NA	NA	COG0791	Cell wall-associated hydrolases (invasion-associated proteins)	3.4.17.13	NA	1N0EE@1224,1RR2X@1236,3Z6ZA@586,COG0791@1,COG0791@2	NlpC P60 family protein	3.90.1720.10	NA
PB_MBMC_092_1608	RLD85023.1 RNA methyltransferase [Bacteroidetes bacterium]	NA	K03437	RNA methyltransferase, TrmH family	NA	NA	NA	NA	NA	NA	PF08032.13,PF00588.20	SpoU_sub_bind,SpoU_methylase	NA	NA	COG0566	rRNA methylases	2.1.1.185,2.1.1.208	NA	1HXZW@117743,4NEFJ@976,COG0566@1,COG0566@2	Belongs to the class IV-like SAM-binding methyltransferase superfamily. RNA methyltransferase TrmH family	3.40.1280.10	NA
PB_MBMC_092_1609	RUA06521.1 DUF3810 domain-containing protein [Flavobacteriia bacterium]	NA	K11622	lia operon protein LiaF	NA	NA	NA	NA	NA	NA	PF12725.8	DUF3810	NA	NA	NA	NA		NA	1HX8A@117743,28HHD@1,2NS5W@237,2Z7T3@2,4NGWB@976	Amino acid permease	NA	NA
PB_MBMC_092_1610	RUA06522.1 replicative DNA helicase [Flavobacteriia bacterium]	NA	K02314	replicative DNA helicase [EC:3.6.4.12]	NA	NA	NA	NA	NA	NA	PF00772.22,PF03796.16	DnaB,DnaB_C	TIGR00665	DnaB: replicative DNA helicase	COG0305	Replicative DNA helicase	3.6.4.12	NA	1HWS1@117743,3VV2J@52959,4NF8P@976,COG0305@1,COG0305@2	Participates in initiation and elongation during chromosome replication	3.40.50.300	NA
PB_MBMC_092_1611	RLD75935.1 asparagine synthetase B [Bacteroidetes bacterium]	NA	NA	NA	NA	NA	NA	NA	NA	NA	NA	NA	NA	NA	NA	NA		NA	1HXI3@117743,2CD20@1,2YGVC@290174,2Z7SQ@2,4NEQ1@976		NA	NA
PB_MBMC_092_1612	RLD75936.1 NAD(P)(+) transhydrogenase (Re/Si-specific) subunit beta [Bacteroidetes bacterium]	NA	K00325	H+-translocating NAD(P) transhydrogenase subunit beta [EC:1.6.1.2 7.1.1.1]	NA	NA	NA	NA	NA	NA	PF02233.17	PNTB	NA	NA	COG1282	NAD/NADP transhydrogenase beta subunit	1.6.1.2	NA	1I02T@117743,4NHGZ@976,COG1282@1,COG1282@2	The transhydrogenation between NADH and NADP is coupled to respiration and ATP hydrolysis and functions as a proton pump across the membrane	3.40.50.1220	NA
PB_MBMC_092_1613	RUA08628.1 NAD(P) transhydrogenase subunit alpha [Flavobacteriia bacterium]	NA	K00324	H+-translocating NAD(P) transhydrogenase subunit alpha [EC:1.6.1.2 7.1.1.1]	NA	NA	NA	NA	NA	NA	PF12769.8	PNTB_4TM	NA	NA	COG3288	NAD/NADP transhydrogenase alpha subunit	1.6.1.2	NA	1I4TB@117743,4NT78@976,COG3288@1,COG3288@2	4TM region of pyridine nucleotide transhydrogenase, mitoch	NA	NA
PB_MBMC_092_1614	WP_153268720.1 Re/Si-specific NAD(P)(+) transhydrogenase subunit alpha [Oceanihabitans sp. IOP_32]	NA	K00324	H+-translocating NAD(P) transhydrogenase subunit alpha [EC:1.6.1.2 7.1.1.1]	NA	NA	NA	NA	NA	NA	PF05222.16,PF01262.22	AlaDh_PNT_N,AlaDh_PNT_C	NA	NA	COG3288	NAD/NADP transhydrogenase alpha subunit	1.6.1.2	NA	1I1BA@117743,4NGH1@976,COG3288@1,COG3288@2	PFAM Alanine dehydrogenase PNT, C-terminal domain	3.40.50.720	NA
PB_MBMC_092_1615	WP_105045149.1 GNAT family N-acetyltransferase [Polaribacter gangjinensis]	NA	K03790	[ribosomal protein S5]-alanine N-acetyltransferase [EC:2.3.1.267]	NA	NA	NA	NA	NA	NA	PF13302.8	Acetyltransf_3	NA	NA	COG1670	Acetyltransferases, including N-acetylases of ribosomal proteins	2.3.1.57	NA	1I27H@117743,3VWF2@52959,4NQ8K@976,COG1670@1,COG1670@2	Acetyltransferase (GNAT) domain	3.40.630.30	NA
PB_MBMC_092_1616	WP_123895961.1 diaminopimelate epimerase [Flavobacteriaceae bacterium BH-SD17]	NA	K01778	diaminopimelate epimerase [EC:5.1.1.7]	NA	NA	NA	NA	NA	NA	PF01678.20,PF01678.20	DAP_epimerase,DAP_epimerase	TIGR00652	DapF: diaminopimelate epimerase	COG0253	Diaminopimelate epimerase	5.1.1.7	NA	1HY3U@117743,4NF26@976,COG0253@1,COG0253@2	Catalyzes the stereoinversion of LL-2,6- diaminoheptanedioate (L,L-DAP) to meso-diaminoheptanedioate (meso- DAP), a precursor of L-lysine and an essential component of the bacterial peptidoglycan	3.10.310.10	NA
PB_MBMC_092_1617	RLD84941.1 serine protease, partial [Bacteroidetes bacterium]	NA	K04772	serine protease DegQ [EC:3.4.21.-]	NA	NA	NA	NA	NA	NA	PF13365.7,PF13180.7	Trypsin_2,PDZ_2	TIGR02037	degP_htrA_DO: peptidase Do	COG0265	Trypsin-like serine proteases, typically periplasmic, contain C-terminal PDZ domain	3.4.21.107	NA	1HXT7@117743,2NSNQ@237,4NFCS@976,COG0265@1,COG0265@2	serine protease	2.40.10.120	NA
PB_MBMC_092_1618	RUA11725.1 MBL fold metallo-hydrolase [Flavobacteriia bacterium]	NA	K06167	phosphoribosyl 1,2-cyclic phosphate phosphodiesterase [EC:3.1.4.55]	NA	NA	NA	NA	NA	NA	PF12706.8	Lactamase_B_2	NA	NA	COG1235	Metal-dependent hydrolases of the beta-lactamase superfamily I	2.3.1.181,3.1.4.55	NA	1HX58@117743,4NDWB@976,COG1235@1,COG1235@2	of the beta-lactamase superfamily I	3.60.15.10	NA
PB_MBMC_092_1619	OYT12284.1 Na+/H+ antiporter subunit E [Bacteroidetes bacterium 4572_112]	NA	K05569	multicomponent Na+:H+ antiporter subunit E	NA	NA	NA	NA	NA	NA	PF01899.17	MNHE	NA	NA	COG1863	Multisubunit Na+/H+ antiporter, MnhE subunit		NA	2430X@183968,2XTHH@28890,COG1863@1,arCOG03099@2157	Na+/H+ ion antiporter subunit	NA	NA
PB_MBMC_092_1620	OYT12285.1 cation:proton antiporter [Bacteroidetes bacterium 4572_112]	NA	K05570	multicomponent Na+:H+ antiporter subunit F	NA	NA	NA	NA	NA	NA	PF04066.14	MrpF_PhaF	NA	NA	NA	NA		NA	2GDF5@200918,COG2212@1,COG2212@2	PFAM multiple resistance and pH regulation protein F	NA	NA
PB_MBMC_092_1621	RLD41606.1 Na+/H+ antiporter subunit G [Bacteroidetes bacterium]	NA	K05571	multicomponent Na+:H+ antiporter subunit G	NA	NA	NA	NA	NA	NA	PF03334.15	PhaG_MnhG_YufB	TIGR01300	CPA3_mnhG_phaG: monovalent cation/proton antiporter, MnhG/PhaG subunit	COG1320	Multisubunit Na+/H+ antiporter, MnhG subunit		NA	2GDA1@200918,COG1320@1,COG1320@2	TIGRFAM monovalent cation proton antiporter, MnhG PhaG subunit	NA	NA
PB_MBMC_092_1622	RLD41601.1 hypothetical protein DRI86_13080 [Bacteroidetes bacterium]	NA	K07242	putative multicomponent Na+:H+ antiporter subunit B	NA	NA	NA	NA	NA	NA	PF13244.7	DUF4040	NA	NA	COG1563	Predicted subunit of the Multisubunit Na+/H+ antiporter		NA	244A2@183968,2XW0E@28890,COG1563@1,arCOG03076@2157	Domain of unknown function (DUF4040)	1.20.120.1200	NA
PB_MBMC_092_1623	RUA07396.1 cation:proton antiporter [Flavobacteriia bacterium]	NA	K05566	multicomponent Na+:H+ antiporter subunit B	NA	NA	NA	NA	NA	NA	PF04039.14	MnhB	NA	NA	COG2111	Multisubunit Na+/H+ antiporter, MnhB subunit		NA	243VZ@183968,2XUEC@28890,COG2111@1,arCOG03079@2157	Domain related to MnhB subunit of Na+/H+ antiporter	NA	NA
PB_MBMC_092_1624	RUA07408.1 cation:proton antiporter [Flavobacteriia bacterium]	NA	K05567	multicomponent Na+:H+ antiporter subunit C	NA	NA	NA	NA	NA	NA	PF00420.25	Oxidored_q2	NA	NA	COG1006	Multisubunit Na+/H+ antiporter, MnhC subunit	1.6.5.3	NA	2447I@183968,2XXRN@28890,COG1006@1,arCOG03072@2157	NADH-ubiquinone/plastoquinone oxidoreductase chain 4L	1.10.287.3510	NA
PB_MBMC_092_1625	RUA07397.1 hypothetical protein DSY82_08160 [Flavobacteriia bacterium]	NA	K05568	multicomponent Na+:H+ antiporter subunit D	NA	NA	NA	NA	NA	NA	PF00361.21	Proton_antipo_M	NA	NA	COG0651	Formate hydrogenlyase subunit 3/Multisubunit Na+/H+ antiporter, MnhD subunit	1.5.98.3,1.6.5.3	NA	2XU88@28890,3F34C@33867,COG0651@1,arCOG01537@2157	NADH-Ubiquinone plastoquinone (complex I)	NA	NA
PB_MBMC_092_1626	RUA07398.1 hypothetical protein DSY82_08165 [Flavobacteriia bacterium]	NA	K05568	multicomponent Na+:H+ antiporter subunit D	NA	NA	NA	NA	NA	NA	PF00361.21	Proton_antipo_M	NA	NA	COG0651	Formate hydrogenlyase subunit 3/Multisubunit Na+/H+ antiporter, MnhD subunit		NA	2NR9Z@2323,COG0651@1,COG0651@2	Proton-conducting membrane transporter	NA	NA
PB_MBMC_092_1627	RUA10305.1 class I SAM-dependent RNA methyltransferase [Flavobacteriia bacterium]	NA	K07444	putative N6-adenine-specific DNA methylase [EC:2.1.1.-]	NA	NA	NA	NA	NA	NA	PF02926.18,PF01170.19	THUMP,UPF0020	NA	NA	COG0116	Predicted N6-adenine-specific DNA methylase	2.1.1.173,2.1.1.264	NA	1HZBE@117743,3VVFQ@52959,4NFJM@976,COG0116@1,COG0116@2	THUMP	3.30.2130.30	NA
PB_MBMC_092_1628	REE81664.1 hypothetical protein BX611_1199 [Lutibacter oceani]	NA	K08982	putative membrane protein	NA	NA	NA	NA	NA	NA	NA	NA	NA	NA	NA	NA	NA	NA	NA	NA	NA	NA
PB_MBMC_092_1629	RUA11602.1 acyl-CoA thioesterase [Flavobacteriia bacterium]	NA	K07107	acyl-CoA thioester hydrolase [EC:3.1.2.-]	NA	NA	NA	NA	NA	NA	PF01643.18,PF01643.18	Acyl-ACP_TE,Acyl-ACP_TE	NA	NA	COG0824	Predicted thioesterase		NA	1I42Y@117743,4NSIG@976,COG0824@1,COG0824@2	thioesterase	3.10.129.10	NA
PB_MBMC_092_1630	WP_013306832.1 bifunctional phosphoribosyl-AMP cyclohydrolase/phosphoribosyl-ATP diphosphatase HisIE [Maribacter sp. HTCC2170]	NA	K11755	phosphoribosyl-ATP pyrophosphohydrolase / phosphoribosyl-AMP cyclohydrolase [EC:3.6.1.31 3.5.4.19]	NA	NA	NA	NA	NA	NA	PF01502.19,PF01503.18	PRA-CH,PRA-PH	TIGR03188	histidine_hisI: phosphoribosyl-ATP diphosphatase	COG0139	Phosphoribosyl-AMP cyclohydrolase	3.5.4.19,3.5.4.25,3.6.1.31,5.3.1.16	NA	1HXHW@117743,2PG3A@252356,4NERE@976,COG0139@1,COG0139@2,COG0140@1,COG0140@2	Phosphoribosyl-AMP cyclohydrolase	3.10.20.400	NA
PB_MBMC_092_1631	WP_073313233.1 imidazole glycerol phosphate synthase subunit HisF [Aquimarina spongiae]	NA	K02500	imidazole glycerol-phosphate synthase subunit HisF [EC:4.3.2.10]	NA	NA	NA	NA	NA	NA	PF00977.22	His_biosynth	NA	NA	COG0107	Imidazoleglycerol-phosphate synthase	3.5.4.19,3.6.1.31	NA	1HWXB@117743,40638@61432,4NE16@976,COG0107@1,COG0107@2	Histidine biosynthesis protein	3.20.20.70	NA
PB_MBMC_092_1632	OQX75184.1 acyl-ACP thioesterase [Bacteroidetes bacterium 4484_276]	NA	K10782	fatty acyl-ACP thioesterase A [EC:3.1.2.14]	NA	NA	NA	NA	NA	NA	PF01643.18	Acyl-ACP_TE	NA	NA	COG3884	Acyl-ACP thioesterase		NA	1NBT0@1224,42W3W@68525,COG3884@1,COG3884@2	PFAM Acyl-ACP thioesterase	3.10.129.10	NA
PB_MBMC_092_1633	RLD77069.1 Crp/Fnr family transcriptional regulator [Bacteroidetes bacterium]	NA	K21562	CRP/FNR family transcriptional regulator, anaerobic regulatory protein	NA	NA	NA	NA	NA	NA	PF00027.30	cNMP_binding	NA	NA	COG0664	cAMP-binding proteins - catabolite gene activator and regulatory subunit of cAMP-dependent protein kinases		NA	1I9MS@117743,2NWKG@237,4NPI3@976,COG0664@1,COG0664@2	Cyclic nucleotide-binding domain	2.60.120.10	NA
PB_MBMC_092_1634	WP_138659643.1 putative C-S lyase [Maribacter sp. RZ26]	NA	K14155	cysteine-S-conjugate beta-lyase [EC:4.4.1.13]	NA	NA	NA	NA	NA	NA	PF00155.22	Aminotran_1_2	TIGR04350	C_S_lyase_PatB: putative C-S lyase	COG1168	Bifunctional PLP-dependent enzyme with beta-cystathionase and maltose regulon repressor activities	4.4.1.8	NA	COG1168@1,COG1168@2	Bifunctional PLP-dependent enzyme with beta-cystaTHIonase and maltose regulon repressor activities	3.40.640.10	NA
PB_MBMC_092_1635	PHR69428.1 arsenical-resistance protein [Lutibacter sp.]	NA	K03325	arsenite transporter	NA	NA	NA	NA	NA	NA	PF01758.17	SBF	TIGR00832	acr3: arsenical-resistance protein	COG0798	Arsenite efflux pump ACR3 and related permeases	1.20.4.1	NA	1HWT1@117743,2NSVM@237,4NFG7@976,COG0798@1,COG0798@2	arsenical-resistance protein	1.20.1530.20	NA
PB_MBMC_092_1636	NA	NA	NA	NA	NA	NA	NA	NA	NA	NA	NA	NA	NA	NA	NA	NA	NA	NA	NA	NA	NA	NA
PB_MBMC_092_1637	RLD88026.1 hypothetical protein DRJ09_09170 [Bacteroidetes bacterium]	NA	K07003	uncharacterized protein	NA	NA	NA	NA	NA	NA	PF03176.16,PF03176.16	MMPL,MMPL	NA	NA	COG1033	Predicted exporters of the RND superfamily		NA	231G2@171551,2FRXV@200643,4NE0M@976,COG1033@1,COG1033@2	MMPL family	1.20.1640.10	NA
PB_MBMC_092_1638	RUA24571.1 hypothetical protein DSY76_07660 [Bacteroidetes bacterium]	NA	NA	NA	NA	NA	NA	NA	NA	NA	PF17131.5	LolA_like	NA	NA	NA	NA		NA	2NQJ8@2323,COG2834@1,COG2834@2	Outer membrane lipoprotein-sorting protein	2.50.20.10	NA
PB_MBMC_092_1639	WP_138949900.1 M1 family peptidase [Flavobacteriaceae bacterium 10Alg115]	NA	K01256	aminopeptidase N [EC:3.4.11.2]	NA	NA	NA	NA	NA	NA	PF17900.2,PF01433.21,PF13646.7	Peptidase_M1_N,Peptidase_M1,HEAT_2	NA	NA	COG0308	Aminopeptidase N	3.4.11.2	NA	1HXC0@117743,4NFTN@976,COG0308@1,COG0308@2,COG1413@1,COG1413@2	aminopeptidase	1.10.390.10	NA
PB_MBMC_092_1640	WP_133758036.1 helix-turn-helix transcriptional regulator [Gelidibacter sediminis]	NA	K22300	HTH-type transcriptional regulator, cell division transcriptional repressor	NA	NA	NA	NA	NA	NA	PF12844.8	HTH_19	NA	NA	NA	NA		NA	1I3X0@117743,4NSDG@976,COG3093@1,COG3093@2	helix-turn-helix domain protein	1.10.260.40	NA
PB_MBMC_092_1641	AMC10661.1 hypothetical protein Lupro_05120 [Lutibacter profundi]	NA	K21573	TonB-dependent starch-binding outer membrane protein SusC	NA	NA	NA	NA	NA	NA	PF13715.7,PF07715.16	CarbopepD_reg_2,Plug	TIGR04056	OMP_RagA_SusC: TonB-linked outer membrane protein, SusC/RagA family	COG1629	Outer membrane receptor proteins, mostly Fe transport		NA	1HZSZ@117743,4NH06@976,COG1629@1,COG4206@1,COG4206@2,COG4771@2	Carboxypeptidase regulatory-like domain	2.170.130.10	NA
PB_MBMC_092_1642	WP_144439111.1 hypothetical protein [Lutibacter profundi]	NA	K21572	starch-binding outer membrane protein, SusD/RagB family	NA	NA	NA	NA	NA	NA	NA	NA	NA	NA	NA	NA		NA	1I2DR@117743,28PJE@1,2ZC90@2,4NJ5D@976		1.25.40.390	NA
PB_MBMC_092_1643	RLD65372.1 saccharopine dehydrogenase [Bacteroidetes bacterium]	NA	K19064	lysine 6-dehydrogenase [EC:1.4.1.18]	NA	NA	NA	NA	NA	NA	PF03435.19,PF16653.6	Sacchrp_dh_NADP,Sacchrp_dh_C	NA	NA	COG1748	Saccharopine dehydrogenase and related proteins		NA	47N5F@768503,4NFM8@976,COG1748@1,COG1748@2	Saccharopine dehydrogenase C-terminal domain	3.30.360.10	NA
PB_MBMC_092_1644	WP_068208670.1 TIGR01212 family radical SAM protein [Lutibacter profundi]	NA	K07139	uncharacterized protein	NA	NA	NA	NA	NA	NA	PF04055.22,PF16199.6	Radical_SAM,Radical_SAM_C	TIGR01212	TIGR01212: radical SAM protein, TIGR01212 family	COG1242	Predicted Fe-S oxidoreductase		NA	4NGK6@976,COG1242@1,COG1242@2	radical SAM protein	3.80.30.20	NA
PB_MBMC_092_1645	RLD78652.1 3-oxoacyl-ACP synthase [Bacteroidetes bacterium]	NA	K03624	transcription elongation factor GreA	NA	NA	NA	NA	NA	NA	NA	NA	NA	NA	NA	NA		NA	1I55E@117743,3VWIA@52959,4NQAD@976,COG0782@1,COG0782@2	Transcription elongation factor	NA	NA
PB_MBMC_092_1646	NA	NA	K04033	AraC family transcriptional regulator, ethanolamine operon transcriptional activator	NA	NA	NA	NA	NA	NA	NA	NA	NA	NA	NA	NA	NA	NA	NA	NA	NA	NA
PB_MBMC_092_1647	PHS38928.1 sulfatase [Sulfurovum sp.]	NA	K01134	arylsulfatase A [EC:3.1.6.8]	NA	NA	NA	NA	NA	NA	PF00884.24	Sulfatase	NA	NA	COG3119	Arylsulfatase A and related enzymes		NA	46U56@74201,COG3119@1,COG3119@2	Sulfatase	3.40.720.10	NA
PB_MBMC_092_1648	RKY04526.1 ABC transporter substrate-binding protein [Planctomycetes bacterium]	NA	K04102	4,5-dihydroxyphthalate decarboxylase [EC:4.1.1.55]	NA	NA	NA	NA	NA	NA	PF09084.12	NMT1	NA	NA	NA	NA		NA	COG0715@1,COG0715@2	thiamine-containing compound biosynthetic process	3.40.190.10	NA
PB_MBMC_092_1649	PHS39421.1 sulfatase [Sulfurovum sp.]	NA	K01134	arylsulfatase A [EC:3.1.6.8]	NA	NA	NA	NA	NA	NA	PF00884.24	Sulfatase	NA	NA	COG3119	Arylsulfatase A and related enzymes	3.1.6.1	NA	1MUJH@1224,1RN2V@1236,COG3119@1,COG3119@2	COG3119 Arylsulfatase A and related enzymes	3.40.720.10	NA
PB_MBMC_092_1650	RLD81383.1 glycoside hydrolase family 3 protein, partial [Bacteroidetes bacterium]	NA	K20836	ginsenosidase type III [EC:3.2.1.191]	GH3(163-410)	NA	GH3(28)	NA	GH3	NA	PF00933.22	Glyco_hydro_3	NA	NA	COG1472	Beta-glucosidase-related glycosidases	3.2.1.21	NA	1HWVV@117743,2PI53@252356,4NE90@976,COG1472@1,COG1472@2	Glycosyl hydrolase family 3 C-terminal domain	3.20.20.300	NA
PB_MBMC_092_1651	RLD81382.1 NUDIX hydrolase [Bacteroidetes bacterium]	NA	K03574	8-oxo-dGTP diphosphatase [EC:3.6.1.55]	NA	NA	NA	NA	NA	NA	PF00293.29	NUDIX	NA	NA	NA	NA	3.6.1.55	NA	1I2E0@117743,2PHEV@252356,4NIYI@976,COG1051@1,COG1051@2	Nudix hydrolase	3.90.79.10	NA
PB_MBMC_092_1652	RLD85164.1 galactose-1-epimerase [Bacteroidetes bacterium]	NA	K01785	aldose 1-epimerase [EC:5.1.3.3]	NA	NA	NA	NA	NA	NA	PF01263.21	Aldose_epim	NA	NA	COG2017	Galactose mutarotase and related enzymes	5.1.3.3	NA	2NQA5@2323,COG2017@1,COG2017@2	Converts alpha-aldose to the beta-anomer	2.70.98.10	NA
PB_MBMC_092_1653	RLD85163.1 galactokinase [Bacteroidetes bacterium]	NA	K00849	galactokinase [EC:2.7.1.6]	NA	NA	NA	NA	NA	NA	PF10509.10,PF00288.27,PF08544.14	GalKase_gal_bdg,GHMP_kinases_N,GHMP_kinases_C	TIGR00131	gal_kin: galactokinase	COG0153	Galactokinase	2.7.1.6	NA	47JY8@768503,4NE0C@976,COG0153@1,COG0153@2	Belongs to the GHMP kinase family. GalK subfamily	3.30.70.890	NA
PB_MBMC_092_1654	RLD85162.1 sodium/glucose cotransporter, partial [Bacteroidetes bacterium]	NA	K03307	solute:Na+ symporter, SSS family	NA	NA	NA	NA	NA	NA	PF00474.18	SSF	NA	NA	COG4146	Predicted symporter		NA	1HXMU@117743,4NE9S@976,COG4146@1,COG4146@2	Belongs to the sodium solute symporter (SSF) (TC 2.A.21) family	1.20.1730.10	NA
PB_MBMC_092_1655	RLD84626.1 amino acid dehydrogenase [Bacteroidetes bacterium]	NA	K00261	glutamate dehydrogenase (NAD(P)+) [EC:1.4.1.3]	NA	NA	NA	NA	NA	NA	PF02812.19,PF00208.22	ELFV_dehydrog_N,ELFV_dehydrog	NA	NA	COG0334	Glutamate dehydrogenase/leucine dehydrogenase	1.4.1.3	NA	1HXP5@117743,4NG6Y@976,COG0334@1,COG0334@2	Belongs to the Glu Leu Phe Val dehydrogenases family	3.40.50.10860	NA
PB_MBMC_092_1656	RLD76822.1 anhydro-N-acetylmuramic acid kinase, partial [Bacteroidetes bacterium]	NA	K09001	anhydro-N-acetylmuramic acid kinase [EC:2.7.1.170]	NA	NA	NA	NA	NA	NA	PF03702.15	AnmK	NA	NA	COG2377	Predicted molecular chaperone distantly related to HSP70-fold metalloproteases	2.7.1.170,4.2.1.126	NA	1HWX7@117743,4NFZU@976,COG2377@1,COG2377@2	Catalyzes the specific phosphorylation of 1,6-anhydro-N- acetylmuramic acid (anhMurNAc) with the simultaneous cleavage of the 1,6-anhydro ring, generating MurNAc-6-P. Is required for the utilization of anhMurNAc either imported from the medium or derived from its own cell wall murein, and thus plays a role in cell wall recycling	3.30.420.40	NA
PB_MBMC_092_1657	RLD76821.1 acyl-CoA dehydrogenase [Bacteroidetes bacterium]	NA	K00248	butyryl-CoA dehydrogenase [EC:1.3.8.1]	NA	NA	NA	NA	NA	NA	PF02771.17,PF02770.20,PF00441.25	Acyl-CoA_dh_N,Acyl-CoA_dh_M,Acyl-CoA_dh_1	NA	NA	COG1960	Acyl-CoA dehydrogenases	1.3.8.1	NA	1HWV4@117743,4NEHA@976,COG1960@1,COG1960@2	acyl-CoA dehydrogenase	1.20.140.10	NA
PB_MBMC_092_1658	RLD76820.1 esterase family protein [Bacteroidetes bacterium]	NA	K03930	putative tributyrin esterase [EC:3.1.1.-]	CE1(26-260)	NA	CE0(11)+CE1(9)	NA	-	NA	PF00756.21	Esterase	NA	NA	COG0627	Predicted esterase		NA	47KC0@768503,4NE7D@976,COG0627@1,COG0627@2	esterase	3.40.50.1820	NA
PB_MBMC_092_1659	RUA11301.1 J domain-containing protein [Flavobacteriia bacterium]	NA	K05516	curved DNA-binding protein	NA	NA	NA	NA	NA	NA	PF00226.32,PF01556.19	DnaJ,DnaJ_C	NA	NA	COG0484	DnaJ-class molecular chaperone with C-terminal Zn finger domain		NA	1HXJ8@117743,4NE4X@976,COG0484@1,COG0484@2	molecular chaperone	1.10.287.110	NA
PB_MBMC_092_1660	NA	NA	NA	NA	NA	NA	NA	NA	NA	NA	NA	NA	NA	NA	NA	NA	NA	NA	NA	NA	NA	NA
PB_MBMC_092_1661	WP_109403196.1 glycosyltransferase family 39 protein [Polaribacter sp. ZY113]	NA	K07264	4-amino-4-deoxy-L-arabinose transferase [EC:2.4.2.43]	GT83(7-366)	NA	-	NA	GT0	NA	PF13231.7	PMT_2	NA	NA	COG1807	4-amino-4-deoxy-L-arabinose transferase and related glycosyltransferases of PMT family	3.6.1.27	NA	1HZQP@117743,3VV74@52959,4NEU7@976,COG1807@1,COG1807@2	Dolichyl-phosphate-mannose-protein mannosyltransferase	NA	NA
PB_MBMC_092_1662	RLD78454.1 hypothetical protein DRJ07_13160 [Bacteroidetes bacterium]	NA	K07277	outer membrane protein insertion porin family	NA	NA	NA	NA	NA	NA	PF01103.24	Omp85	NA	NA	NA	NA		NA	1QVN6@1224,1T2FG@1236,1Y3BX@135623,COG4775@1,COG4775@2	Surface antigen	2.40.160.50	NA
PB_MBMC_092_1663	NA	NA	NA	NA	NA	NA	NA	NA	NA	NA	NA	NA	NA	NA	NA	NA	NA	NA	NA	NA	NA	NA
PB_MBMC_092_1664	WP_117884873.1 aminopeptidase [Lutibacter sp. SM1352]	NA	NA	NA	NA	NA	NA	NA	NA	NA	NA	NA	NA	NA	NA	NA		NA	1HYMW@117743,3VVC4@52959,4NEJR@976,COG0308@1,COG0308@2	aminopeptidase N	NA	NA
PB_MBMC_092_1665	RLD79881.1 transketolase [Bacteroidetes bacterium]	NA	K11381	2-oxoisovalerate dehydrogenase E1 component [EC:1.2.4.4]	NA	NA	NA	NA	NA	NA	PF00676.21,PF02779.25,PF02780.21	E1_dh,Transket_pyr,Transketolase_C	NA	NA	COG0022	Pyruvate/2-oxoglutarate dehydrogenase complex, dehydrogenase (E1) component, eukaryotic type, beta subunit	1.2.4.4,2.2.1.1	NA	1HYUM@117743,4NE4A@976,COG0022@1,COG0022@2,COG1071@1,COG1071@2	Pyruvate 2-oxoglutarate dehydrogenase complex, dehydrogenase (E1) component, eukaryotic type	3.40.50.970	NA
PB_MBMC_092_1666	RLD79882.1 ferredoxin [Bacteroidetes bacterium]	NA	K00176	2-oxoglutarate ferredoxin oxidoreductase subunit delta [EC:1.2.7.3]	NA	NA	NA	NA	NA	NA	PF12838.8	Fer4_7	NA	NA	NA	NA	1.2.7.3	NA	231J8@171551,2FTXT@200643,4NV91@976,COG1146@1,COG1146@2	4Fe-4S binding domain	3.30.70.20	NA
PB_MBMC_092_1667	PID67751.1 3-methyl-2-oxobutanoate dehydrogenase subunit VorB [Flavobacteriia bacterium]	NA	K00174	2-oxoglutarate/2-oxoacid ferredoxin oxidoreductase subunit alpha [EC:1.2.7.3 1.2.7.11]	NA	NA	NA	NA	NA	NA	PF01855.20,PF17147.5	POR_N,PFOR_II	NA	NA	COG0674	Pyruvate:ferredoxin oxidoreductase and related 2-oxoacid:ferredoxin oxidoreductases, alpha subunit	1.2.7.11,1.2.7.3,1.2.7.7	NA	2FM6R@200643,4AMHM@815,4NGYK@976,COG0674@1,COG0674@2	COG0674 Pyruvate ferredoxin oxidoreductase and related 2-oxoacid ferredoxin	3.40.50.970	NA
PB_MBMC_092_1668	PID67755.1 2-oxoglutarate oxidoreductase [Flavobacteriia bacterium]	NA	K00187	2-oxoisovalerate ferredoxin oxidoreductase, beta subunit [EC:1.2.7.7]	NA	NA	NA	NA	NA	NA	PF02775.22	TPP_enzyme_C	NA	NA	COG1013	Pyruvate:ferredoxin oxidoreductase and related 2-oxoacid:ferredoxin oxidoreductases, beta subunit	1.2.7.11,1.2.7.3,1.2.7.7	NA	22VXD@171551,2FP3C@200643,4NDWF@976,COG1013@1,COG1013@2	Oxidoreductase	3.40.50.970	NA
PB_MBMC_092_1669	RLD75293.1 hydroxymethylglutaryl-CoA reductase, degradative [Bacteroidetes bacterium]	NA	K00054	hydroxymethylglutaryl-CoA reductase [EC:1.1.1.88]	NA	NA	NA	NA	NA	NA	PF00368.19	HMG-CoA_red	TIGR00532	HMG_CoA_R_NAD: hydroxymethylglutaryl-CoA reductase, degradative	COG1257	Hydroxymethylglutaryl-CoA reductase	1.1.1.34,1.1.1.88,2.3.1.9	NA	1HY0M@117743,4NGNG@976,COG1257@1,COG1257@2	Belongs to the HMG-CoA reductase family	3.90.770.10	NA
PB_MBMC_092_1670	GBD91391.1 oxygen sensor histidine kinase NreB [bacterium BMS3Abin04]	NA	K21162	enediyne biosynthesis protein E4	NA	NA	NA	NA	NA	NA	PF13517.7,PF13517.7,PF13517.7,PF07593.13,PF07730.14	VCBS,VCBS,VCBS,UnbV_ASPIC,HisKA_3	NA	NA	COG4585	Signal transduction histidine kinase		NA	1QXGV@1224,2WNC6@28221,42RIF@68525,COG0457@1,COG0457@2	ASPIC and UnbV	2.130.10.130	NA
PB_MBMC_092_1671	RUA06735.1 hypothetical protein DSY82_09295 [Flavobacteriia bacterium]	NA	K09795	uncharacterized protein	NA	NA	NA	NA	NA	NA	PF13472.7	Lipase_GDSL_2	NA	NA	NA	NA	3.1.1.5	NA	2G37X@200643,4NHT6@976,COG2755@1,COG2755@2	lipolytic protein G-D-S-L family	2.60.120.1360	NA
PB_MBMC_092_1672	RLD84692.1 hypothetical protein DRJ07_04605 [Bacteroidetes bacterium]	NA	K10804	acyl-CoA thioesterase I [EC:3.1.2.- 3.1.2.2 3.1.1.2 3.1.1.5]	NA	NA	NA	NA	NA	NA	PF13472.7	Lipase_GDSL_2	NA	NA	NA	NA	3.1.1.5	NA	2FN21@200643,4NGW6@976,COG2755@1,COG2755@2	COG NOG14456 non supervised orthologous group	2.60.120.1360	NA
PB_MBMC_092_1673	RLD84693.1 hexitol phosphatase HxpB [Bacteroidetes bacterium]	NA	K19270	sugar-phosphatase [EC:3.1.3.23]	NA	NA	NA	NA	NA	NA	PF13419.7	HAD_2	TIGR01509	HAD-SF-IA-v3: HAD hydrolase, family IA, variant 3	COG0637	Predicted phosphatase/phosphohexomutase	3.1.3.23	NA	47NCI@768503,4NID6@976,COG0637@1,COG0637@2	TIGRFAM HAD-superfamily hydrolase, subfamily IA, variant 3	3.40.50.1000	NA
PB_MBMC_092_1674	RLD84696.1 MBOAT family protein [Bacteroidetes bacterium]	NA	K19294	alginate O-acetyltransferase complex protein AlgI	NA	NA	NA	NA	NA	NA	PF03062.20	MBOAT	NA	NA	COG1696	Predicted membrane protein involved in D-alanine export		NA	2FM3F@200643,4NFK5@976,COG1696@1,COG1696@2	Psort location CytoplasmicMembrane, score 10.00	NA	NA
PB_MBMC_092_1675	OIQ36752.1 SusC/RagA family TonB-linked outer membrane protein [Bacteroidetes bacterium MedPE-SWsnd-G1]	NA	K21573	TonB-dependent starch-binding outer membrane protein SusC	NA	NA	NA	NA	NA	NA	PF13715.7	CarbopepD_reg_2	NA	NA	NA	NA		NA	1IJ92@117743,4P258@976,COG4206@1,COG4206@2,COG4774@1,COG4774@2	Outer membrane receptor	2.60.40.1120	NA
PB_MBMC_092_1676	ALO16596.1 hypothetical protein L21SP5_02976 [Salinivirga cyanobacteriivorans]	NA	NA	NA	NA	NA	NA	NA	NA	NA	NA	NA	NA	NA	NA	NA		NA	4NGKZ@976,COG3335@1,COG3335@2	SPTR Transposase	NA	NA
PB_MBMC_092_1677	RLD75667.1 M13 family peptidase, partial [Bacteroidetes bacterium]	NA	K07386	putative endopeptidase [EC:3.4.24.-]	NA	NA	NA	NA	NA	NA	PF05649.14,PF01431.22	Peptidase_M13_N,Peptidase_M13	NA	NA	COG3590	Predicted metalloendopeptidase	3.4.24.71	NA	1HX3E@117743,4NEYB@976,COG3590@1,COG3590@2	peptidase family M13	1.10.1380.10	NA
PB_MBMC_092_1678	RLD82049.1 RidA family protein [Bacteroidetes bacterium]	NA	K09022	2-iminobutanoate/2-iminopropanoate deaminase [EC:3.5.99.10]	NA	NA	NA	NA	NA	NA	PF01042.22	Ribonuc_L-PSP	TIGR00004	TIGR00004: reactive intermediate/imine deaminase	COG0251	Putative translation initiation inhibitor, yjgF family	3.5.99.10	NA	1I2YH@117743,4NQ8M@976,COG0251@1,COG0251@2	endoribonuclease L-PSP	3.30.1330.40	NA
PB_MBMC_092_1679	RLD82050.1 SAM-dependent methyltransferase [Bacteroidetes bacterium]	NA	K03183	demethylmenaquinone methyltransferase / 2-methoxy-6-polyprenyl-1,4-benzoquinol methylase [EC:2.1.1.163 2.1.1.201]	NA	NA	NA	NA	NA	NA	PF08241.13	Methyltransf_11	NA	NA	COG2227	2-polyprenyl-3-methyl-5-hydroxy-6-metoxy-1,4-benzoquinol methylase	2.1.1.197	NA	1I355@117743,4NNUK@976,COG0500@1,COG2226@2	Nodulation protein S (NodS)	3.40.50.150	NA
PB_MBMC_092_1680	RLD82051.1 methylglyoxal synthase [Bacteroidetes bacterium]	NA	K01734	methylglyoxal synthase [EC:4.2.3.3]	NA	NA	NA	NA	NA	NA	PF02142.23	MGS	TIGR00160	MGSA: methylglyoxal synthase	COG1803	Methylglyoxal synthase	2.7.1.24,4.2.3.3	NA	1I3E4@117743,4NQJ9@976,COG1803@1,COG1803@2	methylglyoxal synthase	3.40.50.1380	NA
PB_MBMC_092_1681	WP_068209554.1 NADH-quinone oxidoreductase subunit L [Lutibacter profundi]	NA	K00341	NADH-quinone oxidoreductase subunit L [EC:7.1.1.2]	NA	NA	NA	NA	NA	NA	PF00361.21,PF06455.12	Proton_antipo_M,NADH5_C	NA	NA	COG1009	NADH:ubiquinone oxidoreductase subunit 5 (chain L)/Multisubunit Na+/H+ antiporter, MnhA subunit	1.6.5.3	NA	1HWXX@117743,4NEBM@976,COG1009@1,COG1009@2	NADH ubiquinone oxidoreductase subunit	1.20.5.2700	NA
PB_MBMC_092_1682	PKP10061.1 proton-conducting membrane transporter [Bacteroidetes bacterium HGW-Bacteroidetes-3]	NA	K00342	NADH-quinone oxidoreductase subunit M [EC:7.1.1.2]	NA	NA	NA	NA	NA	NA	PF00361.21	Proton_antipo_M	TIGR01972	NDH_I_M: proton-translocating NADH-quinone oxidoreductase, chain M	COG1008	NADH:ubiquinone oxidoreductase subunit 4 (chain M)	1.6.5.3	NA	1HYK2@117743,4NEJ1@976,COG1008@1,COG1008@2	NADH-quinone oxidoreductase subunit M	NA	NA
PB_MBMC_092_1683	OGS69552.1 NADH-quinone oxidoreductase subunit N [Flavobacteria bacterium RIFCSPLOWO2_12_FULL_35_11]	NA	K00343	NADH-quinone oxidoreductase subunit N [EC:7.1.1.2]	NA	NA	NA	NA	NA	NA	PF00361.21	Proton_antipo_M	TIGR01770	NDH_I_N: proton-translocating NADH-quinone oxidoreductase, chain N	COG1007	NADH:ubiquinone oxidoreductase subunit 2 (chain N)	1.6.5.3	NA	1HYY8@117743,4NF94@976,COG1007@1,COG1007@2	NDH-1 shuttles electrons from NADH, via FMN and iron- sulfur (Fe-S) centers, to quinones in the respiratory chain. The immediate electron acceptor for the enzyme in this species is believed to be a menaquinone. Couples the redox reaction to proton translocation (for every two electrons transferred, four hydrogen ions are translocated across the cytoplasmic membrane), and thus conserves the redox energy in a proton gradient	NA	NA
PB_MBMC_092_1684	PCI09330.1 hypothetical protein COB73_05765 [Flavobacteriaceae bacterium]	NA	K11568	DASH complex subunit DAD3	NA	NA	NA	NA	NA	NA	NA	NA	NA	NA	NA	NA		NA	1I9XX@117743,2CWXQ@1,32T0K@2,4NTPX@976		NA	NA
PB_MBMC_092_1685	RUA07355.1 glycogen synthase [Flavobacteriia bacterium]	NA	K16148	alpha-maltose-1-phosphate synthase [EC:2.4.1.342]	GT5(76-397)	NA	GT4(6)	NA	GT4	NA	PF13439.7,PF00534.21	Glyco_transf_4,Glycos_transf_1	TIGR02149	glgA_Coryne: glycogen synthase, Corynebacterium family	COG0438	Glycosyltransferase	2.4.1.342	NA	1I0SF@117743,4PKP8@976,COG0297@1,COG0297@2	Glycosyltransferase, group 1 family protein	3.40.50.2000	NA
PB_MBMC_092_1686	RLD79799.1 glucose-1-phosphate adenylyltransferase [Bacteroidetes bacterium]	NA	K00975	glucose-1-phosphate adenylyltransferase [EC:2.7.7.27]	NA	NA	NA	NA	NA	NA	PF00483.24	NTP_transferase	TIGR02091	glgC: glucose-1-phosphate adenylyltransferase	COG0448	ADP-glucose pyrophosphorylase	2.7.7.27,3.2.1.68	NA	1HYK5@117743,4NDVJ@976,COG0448@1,COG0448@2	Catalyzes the formation of ADP-glucose and diphosphate from ATP and alpha-D-glucose 1-phosphate	3.90.550.10	NA
PB_MBMC_092_1687	RLD79798.1 alpha-1,4-glucan--maltose-1-phosphate maltosyltransferase [Bacteroidetes bacterium]	NA	K16147	starch synthase (maltosyl-transferring) [EC:2.4.99.16]	GH13_3(234-455)	NA	GH13(8)	NA	GH13_3	NA	PF11896.9	DUF3416	NA	NA	COG0366	Glycosidases	2.4.99.16	NA	1HZ0S@117743,4NFMM@976,COG0366@1,COG0366@2	Maltosyltransferase that uses maltose 1-phosphate (M1P) as the sugar donor to elongate linear or branched alpha-(1- 4)- glucans. Is involved in a branched alpha-glucan biosynthetic pathway from trehalose, together with TreS, Mak and GlgB	3.20.20.80	NA
PB_MBMC_092_1688	WP_129760770.1 trehalose synthase [Flavobacteriaceae bacterium 144Ye]	NA	K05343	maltose alpha-D-glucosyltransferase / alpha-amylase [EC:5.4.99.16 3.2.1.1]	NA	NA	NA	NA	NA	NA	NA	NA	NA	NA	COG3281	Uncharacterized protein, probably involved in trehalose biosynthesis	2.4.1.18,2.7.1.175,3.2.1.1,5.4.99.16	NA	1HZME@117743,4PMAP@976,COG3281@1,COG3281@2	Trehalose synthase	3.90.1200.10	NA
PB_MBMC_092_1689	RLD77719.1 1,4-alpha-glucan branching enzyme, partial [Bacteroidetes bacterium]	NA	K00700	1,4-alpha-glucan branching enzyme [EC:2.4.1.18]	CBM48(29-114)+GH13_9(184-483)	NA	GH13(3)	NA	CBM48+GH13_9	NA	PF02922.19,PF00128.25,PF02806.19	CBM_48,Alpha-amylase,Alpha-amylase_C	TIGR01515	branching_enzym: 1,4-alpha-glucan branching enzyme	COG0296	1,4-alpha-glucan branching enzyme	2.4.1.18,3.2.1.141	NA	1FA6V@104264,1HXCC@117743,4NECZ@976,COG0296@1,COG0296@2	Catalyzes the formation of the alpha-1,6-glucosidic linkages in glycogen by scission of a 1,4-alpha-linked oligosaccharide from growing alpha-1,4-glucan chains and the subsequent attachment of the oligosaccharide to the alpha-1,6 position	3.20.20.80	NA
PB_MBMC_092_1690	RLD77720.1 glycosyl hydrolase, partial [Bacteroidetes bacterium]	NA	K18820	oligosaccharide 4-alpha-D-glucosyltransferase [EC:2.4.1.161]	NA	NA	NA	NA	NA	NA	PF16338.6,PF13802.7	DUF4968,Gal_mutarotas_2	NA	NA	COG1501	Alpha-glucosidases, family 31 of glycosyl hydrolases	3.2.1.20	NA	1HXZD@117743,4NE1H@976,COG1501@1,COG1501@2	Belongs to the glycosyl hydrolase 31 family	2.60.40.1760	NA
PB_MBMC_092_1691	WP_149624653.1 tyrosine-type recombinase/integrase [Aquimarina sp. RZ0]	NA	K04763	integrase/recombinase XerD	NA	NA	NA	NA	NA	NA	PF17293.3,PF13102.7,PF00589.23	Arm-DNA-bind_5,Phage_int_SAM_5,Phage_integrase	NA	NA	COG4974	Site-specific recombinase XerD		NA	1IGNV@117743,37FTW@326319,4PIT5@976,COG4974@1,COG4974@2	Arm DNA-binding domain	1.10.443.10	NA
PB_MBMC_092_1692	RLD79321.1 GatB/YqeY domain-containing protein [Bacteroidetes bacterium]	NA	K09117	uncharacterized protein	NA	NA	NA	NA	NA	NA	PF09424.11	YqeY	NA	NA	COG1610	Uncharacterized conserved protein		NA	1I1X6@117743,2PHEP@252356,4NQFI@976,COG1610@1,COG1610@2	Yqey-like protein	1.10.1510.10	NA
PB_MBMC_092_1693	WP_125555193.1 AAA family ATPase [Bacillus salarius]	NA	NA	NA	NA	NA	NA	NA	NA	NA	PF13166.7	AAA_13	NA	NA	NA	NA		NA	1PRHR@1224,1RP2B@1236,1XZGI@135623,COG4694@1,COG4694@2	AAA domain	NA	NA
PB_MBMC_092_1694	WP_061889410.1 AAA family ATPase [Elizabethkingia anophelis]	NA	K19171	DNA sulfur modification protein DndD	NA	NA	NA	NA	NA	NA	PF13166.7	AAA_13	NA	NA	COG4694	Uncharacterized protein conserved in bacteria		NA	4NFKW@976,COG4694@1,COG4694@2	AAA domain	NA	NA
PB_MBMC_092_1695	VVH52031.1 hypothetical protein BPUTSESOX_574 [uncultured Gammaproteobacteria bacterium]	NA	K19171	DNA sulfur modification protein DndD	NA	NA	NA	NA	NA	NA	PF13166.7	AAA_13	NA	NA	NA	NA		NA	2J7VE@203691,COG4694@1,COG4694@2	AAA domain	3.40.50.300	NA
PB_MBMC_092_1696	WP_139458553.1 N-6 DNA methylase [Bathymodiolus thermophilus thioautotrophic gill symbiont]	NA	K03427	type I restriction enzyme M protein [EC:2.1.1.72]	NA	NA	NA	NA	NA	NA	PF12161.9,PF02384.17,PF01420.20	HsdM_N,N6_Mtase,Methylase_S	NA	NA	COG0286	Type I restriction-modification system methyltransferase subunit	2.1.1.72	NA	2IXEQ@203682,COG0286@1,COG0286@2	COG0286 Type I restriction-modification system	3.40.50.150	NA
PB_MBMC_092_1697	WP_013549072.1 helix-turn-helix transcriptional regulator [Cellulophaga algicola]	NA	K07729	putative transcriptional regulator	NA	NA	NA	NA	NA	NA	PF13443.7	HTH_26	NA	NA	NA	NA		NA	1FAKQ@104264,1IJMY@117743,4PKWR@976,COG1813@1,COG1813@2	Helix-turn-helix domain	1.10.260.40	NA
PB_MBMC_092_1698	RLD83492.1 glycoside hydrolase family 20 [Bacteroidetes bacterium]	NA	K12373	hexosaminidase [EC:3.2.1.52]	GH20(150-467)	NA	GH20(52)	NA	GH20	NA	PF02838.16,PF00728.23	Glyco_hydro_20b,Glyco_hydro_20	NA	NA	COG3525	N-acetyl-beta-hexosaminidase	3.2.1.52	NA	1I12J@117743,4NH2R@976,COG3525@1,COG3525@2	Glycosyl hydrolase family 20, domain 2	3.20.20.80	NA
PB_MBMC_092_1699	RLD84974.1 Bcr/CflA family drug resistance efflux transporter [Bacteroidetes bacterium]	NA	K07552	MFS transporter, DHA1 family, multidrug resistance protein	NA	NA	NA	NA	NA	NA	PF07690.17	MFS_1	TIGR00710	efflux_Bcr_CflA: drug resistance transporter, Bcr/CflA subfamily	COG2814	Arabinose efflux permease		NA	1HY2F@117743,2YGPN@290174,4NG6X@976,COG0477@1,COG2814@2	Major Facilitator Superfamily	1.20.1720.10	NA
PB_MBMC_092_1700	RLD78719.1 shikimate dehydrogenase [Bacteroidetes bacterium]	NA	K00014	shikimate dehydrogenase [EC:1.1.1.25]	NA	NA	NA	NA	NA	NA	PF08501.12	Shikimate_dh_N	NA	NA	COG0169	Shikimate 5-dehydrogenase	1.1.1.25	NA	1HX5T@117743,4NEBJ@976,COG0169@1,COG0169@2	Shikimate	3.40.50.10860	NA
PB_MBMC_092_1701	RLD78720.1 N-acetylmuramic acid 6-phosphate etherase [Bacteroidetes bacterium]	NA	K07106	N-acetylmuramic acid 6-phosphate etherase [EC:4.2.1.126]	NA	NA	NA	NA	NA	NA	PF01380.23	SIS	TIGR00274	TIGR00274: N-acetylmuramic acid 6-phosphate etherase	COG2103	Predicted sugar phosphate isomerase	4.2.1.126	NA	1INX0@117747,4NEPY@976,COG2103@1,COG2103@2	Specifically catalyzes the cleavage of the D-lactyl ether substituent of MurNAc 6-phosphate, producing GlcNAc 6- phosphate and D-lactate	3.40.50.10490	NA
PB_MBMC_092_1702	RUA12632.1 sodium:solute symporter [Flavobacteriia bacterium]	NA	K03307	solute:Na+ symporter, SSS family	NA	NA	NA	NA	NA	NA	PF00474.18	SSF	NA	NA	COG0591	Na+/proline symporter		NA	1HY2R@117743,23G5H@178469,4NEF3@976,COG0591@1,COG0591@2	Sodium:solute symporter family	1.20.1730.10	NA
PB_MBMC_092_1703	RLD81414.1 serine/threonine protein kinase [Bacteroidetes bacterium]	NA	K08384	stage V sporulation protein D (sporulation-specific penicillin-binding protein)	NA	NA	NA	NA	NA	NA	PF03793.20	PASTA	NA	NA	COG2815	Uncharacterized protein conserved in bacteria	2.7.11.1	NA	1I0RX@117743,4NSUI@976,COG2815@1,COG2815@2	serine threonine protein kinase	3.30.10.20	NA
PB_MBMC_092_1704	RLD81413.1 RNA pseudouridine synthase [Bacteroidetes bacterium]	NA	K06180	23S rRNA pseudouridine1911/1915/1917 synthase [EC:5.4.99.23]	NA	NA	NA	NA	NA	NA	PF01479.26,PF00849.23	S4,PseudoU_synth_2	TIGR00005	rluA_subfam: pseudouridine synthase, RluA family	COG0564	Pseudouridylate synthases, 23S RNA-specific	5.4.99.23,5.4.99.28,5.4.99.29	NA	1HY12@117743,4NEV3@976,COG0564@1,COG0564@2	Responsible for synthesis of pseudouridine from uracil	3.30.2350.10	NA
PB_MBMC_092_1705	WP_101487502.1 TIGR01777 family protein [Dysgonamonadaceae bacterium]	NA	K07071	uncharacterized protein	NA	NA	NA	NA	NA	NA	PF01370.22,PF08338.12	Epimerase,DUF1731	TIGR01777	yfcH: TIGR01777 family protein	COG1090	Predicted nucleoside-diphosphate sugar epimerase		NA	1MUB4@1224,2WKRY@28221,42QUU@68525,COG1090@1,COG1090@2	epimerase dehydratase	3.40.50.720	NA
PB_MBMC_092_1706	RUA11836.1 hypothetical protein DSY82_02795 [Flavobacteriia bacterium]	NA	K06894	uncharacterized protein	NA	NA	NA	NA	NA	NA	PF17973.2	bMG10	NA	NA	COG2373	Large extracellular alpha-helical protein		NA	1INMI@117747,4NEW9@976,COG2373@1,COG2373@2	alpha-2-macroglobulin domain protein	1.50.10.20	NA
PB_MBMC_092_1707	PCJ24176.1 hypothetical protein COA97_10365 [Flavobacteriales bacterium]	NA	K01664	para-aminobenzoate synthetase component II [EC:2.6.1.85]	NA	NA	NA	NA	NA	NA	PF14267.7	DUF4357	NA	NA	NA	NA	2.7.7.7	NA	1U37U@1239,248P8@186801,COG0322@1,COG0322@2	Domain of unknown function (DUF4357)	NA	NA
PB_MBMC_092_1708	RLD82229.1 penicillin-binding protein 1C, partial [Bacteroidetes bacterium]	NA	K05367	penicillin-binding protein 1C [EC:2.4.1.129]	GT51(60-222)	NA	GT51(19)	NA	GT51	NA	PF00912.23,PF00905.23,PF06832.13	Transgly,Transpeptidase,BiPBP_C	TIGR02073	PBP_1c: penicillin-binding protein 1C	COG4953	Membrane carboxypeptidase/penicillin-binding protein PbpC	2.4.1.129	NA	1HWRT@117743,2YGMP@290174,4NEG5@976,COG4953@1,COG4953@2	Penicillin-Binding Protein C-terminus Family	3.40.710.10	NA
PB_MBMC_092_1709	NA	NA	NA	NA	NA	NA	NA	NA	NA	NA	NA	NA	NA	NA	NA	NA	NA	NA	NA	NA	NA	NA
PB_MBMC_092_1710	WP_070236097.1 cysteine--tRNA ligase [Lutibacter sp. LPB0138]	NA	K01883	cysteinyl-tRNA synthetase [EC:6.1.1.16]	NA	NA	NA	NA	NA	NA	PF01406.20,PF09190.12	tRNA-synt_1e,DALR_2	TIGR00435	cysS: cysteine--tRNA ligase	COG0215	Cysteinyl-tRNA synthetase	6.1.1.16,6.3.1.13	NA	1HY1F@117743,4NE3Y@976,COG0215@1,COG0215@2	Belongs to the class-I aminoacyl-tRNA synthetase family	3.40.50.620	NA
PB_MBMC_092_1711	PIR14004.1 membrane protein insertion efficiency factor YidD [Flavobacteriales bacterium CG11_big_fil_rev_8_21_14_0_20_35_7]	NA	K08998	uncharacterized protein	NA	NA	NA	NA	NA	NA	PF01809.19	YidD	TIGR00278	TIGR00278: putative membrane protein insertion efficiency factor	COG0759	Uncharacterized conserved protein		NA	1I3W5@117743,3VWT5@52959,4NV1N@976,COG0759@1,COG0759@2	Could be involved in insertion of integral membrane proteins into the membrane	NA	NA
PB_MBMC_092_1712	RUA11342.1 prolipoprotein diacylglyceryl transferase [Flavobacteriia bacterium]	NA	K13292	phosphatidylglycerol---prolipoprotein diacylglyceryl transferase [EC:2.5.1.145]	NA	NA	NA	NA	NA	NA	PF01790.19	LGT	TIGR00544	lgt: prolipoprotein diacylglyceryl transferase	COG0682	Prolipoprotein diacylglyceryltransferase	2.1.1.199	NA	1HYU8@117743,2P5YM@244698,4NFP7@976,COG0682@1,COG0682@2	Prolipoprotein diacylglyceryl transferase	NA	NA
PB_MBMC_092_1713	WP_152286477.1 polyphosphate kinase 2 [Flavicella marina]	NA	K22468	polyphosphate kinase [EC:2.7.4.1]	NA	NA	NA	NA	NA	NA	PF03976.15	PPK2	NA	NA	COG2326	Uncharacterized conserved protein	2.7.4.1	NA	1HXCV@117743,3VVAJ@52959,4NEXB@976,COG2326@1,COG2326@2	Polyphosphate kinase 2 (PPK2)	3.40.50.300	NA
PB_MBMC_092_1714	RUA09346.1 hypothetical protein DSY82_05995 [Flavobacteriia bacterium]	NA	K01136	iduronate 2-sulfatase [EC:3.1.6.13]	-	NA	-	NA	GH10	NA	PF00884.24	Sulfatase	NA	NA	COG3119	Arylsulfatase A and related enzymes	3.1.6.13	NA	1IQA2@117747,4NFGI@976,COG3119@1,COG3119@2	Sulfatase	3.40.720.10	NA
PB_MBMC_092_1715	WP_129368098.1 hypothetical protein [Lutibacter sp. HS1-25]	NA	NA	NA	NA	NA	NA	NA	NA	NA	NA	NA	NA	NA	NA	NA	NA	NA	NA	NA	2.60.40.10	NA
PB_MBMC_092_1716	RUA09345.1 hypothetical protein DSY82_05990 [Flavobacteriia bacterium]	NA	K21572	starch-binding outer membrane protein, SusD/RagB family	NA	NA	NA	NA	NA	NA	PF14322.7,PF07980.12	SusD-like_3,SusD_RagB	NA	NA	NA	NA	1.14.14.47	NA	2G13K@200643,3XKWY@558415,4P06V@976,COG0702@1,COG0702@2	SusD family	1.25.40.390	NA
PB_MBMC_092_1717	WP_150939865.1 hypothetical protein [Tamlana sp. B1N29]	NA	NA	NA	NA	NA	NA	NA	NA	NA	NA	NA	NA	NA	NA	NA		NA	4PM8H@976,COG1192@1,COG1192@2	Involved in chromosome partitioning	NA	NA
PB_MBMC_092_1718	NA	NA	NA	NA	NA	NA	NA	NA	NA	NA	NA	NA	NA	NA	NA	NA	NA	NA	NA	NA	NA	NA
PB_MBMC_092_1719	WP_079734452.1 IS91 family transposase [Salegentibacter salegens]	NA	NA	NA	NA	NA	NA	NA	NA	NA	PF14319.7,PF04986.14	Zn_Tnp_IS91,Y2_Tnp	NA	NA	NA	NA		NA	1HYR8@117743,4NHKP@976,COG0517@1,COG0517@2	Putative transposase	NA	NA
PB_MBMC_092_1720	WP_142783764.1 tyrosine-type recombinase/integrase [Changchengzhania lutea]	NA	K04763	integrase/recombinase XerD	NA	NA	NA	NA	NA	NA	PF00589.23	Phage_integrase	NA	NA	COG4974	Site-specific recombinase XerD		NA	1HXP1@117743,4C433@83612,4NGB5@976,COG4974@1,COG4974@2	Site specific recombinase integrase	1.10.443.10	NA
PB_MBMC_092_1721	RLD82995.1 dihydrolipoyl dehydrogenase [Bacteroidetes bacterium]	NA	K00382	dihydrolipoamide dehydrogenase [EC:1.8.1.4]	NA	NA	NA	NA	NA	NA	PF07992.15,PF02852.23	Pyr_redox_2,Pyr_redox_dim	TIGR01350	lipoamide_DH: dihydrolipoyl dehydrogenase	COG1249	Pyruvate/2-oxoglutarate dehydrogenase complex, dihydrolipoamide dehydrogenase (E3) component, and related enzymes	1.8.1.4	NA	1HWVS@117743,4NDVC@976,COG1249@1,COG1249@2	Dihydrolipoyl dehydrogenase	3.50.50.60	NA
PB_MBMC_092_1722	RLD82996.1 ABC transporter permease [Bacteroidetes bacterium]	NA	K09808	lipoprotein-releasing system permease protein	NA	NA	NA	NA	NA	NA	PF12704.8,PF02687.22	MacB_PCD,FtsX	NA	NA	COG4591	ABC-type transport system, involved in lipoprotein release, permease component		NA	1HWT5@117743,2NSR6@237,4NFWZ@976,COG4591@1,COG4591@2	permease	NA	NA
PB_MBMC_092_1723	RLD82997.1 DUF1343 domain-containing protein, partial [Bacteroidetes bacterium]	NA	K21571	starch-binding outer membrane protein SusE/F	NA	NA	NA	NA	NA	NA	PF07075.12	DUF1343	NA	NA	COG3876	Uncharacterized protein conserved in bacteria		NA	1HWQT@117743,3VVNF@52959,4NEXD@976,COG3876@1,COG3876@2	Protein of unknown function (DUF1343)	3.40.50.12170	NA
PB_MBMC_092_1724	RLD76867.1 serine hydrolase [Bacteroidetes bacterium]	NA	K01467	beta-lactamase class C [EC:3.5.2.6]	NA	NA	NA	NA	NA	NA	PF00144.25,PF11954.9	Beta-lactamase,DUF3471	NA	NA	COG1680	Beta-lactamase class C and other penicillin binding proteins		NA	1HWMZ@117743,2YGKD@290174,4NFUI@976,COG1680@1,COG1680@2	Domain of unknown function (DUF3471)	3.40.710.10	NA
PB_MBMC_092_1725	SHI57305.1 Site-specific recombinase XerD [Tangfeifania diversioriginum]	NA	K04763	integrase/recombinase XerD	NA	NA	NA	NA	NA	NA	PF13495.7	Phage_int_SAM_4	NA	NA	COG4974	Site-specific recombinase XerD		NA	2FN75@200643,3XK45@558415,4NGE1@976,COG4974@1,COG4974@2	Phage integrase, N-terminal SAM-like domain	1.10.150.130	NA
PB_MBMC_092_1726	KPL09473.1 hypothetical protein AMS26_22815 [Bacteroides sp. SM23_62]	NA	K13953	alcohol dehydrogenase, propanol-preferring [EC:1.1.1.1]	NA	NA	NA	NA	NA	NA	PF08240.13,PF00107.27	ADH_N,ADH_zinc_N	TIGR02822	adh_fam_2: zinc-binding alcohol dehydrogenase family protein	COG1064	Zn-dependent alcohol dehydrogenases	1.1.1.1,1.1.1.2	NA	2XVSS@28890,3F30I@33867,COG1064@1,arCOG01455@2157	Alcohol dehydrogenase GroES-like domain	3.90.180.10	NA
PB_MBMC_092_1727	PIS29682.1 bifunctional ADP-dependent NAD(P)H-hydrate dehydratase/NAD(P)H-hydrate epimerase [Candidatus Marinimicrobia bacterium CG08_land_8_20_14_0_20_45_22]	NA	K17758	ADP-dependent NAD(P)H-hydrate dehydratase [EC:4.2.1.136]	NA	NA	NA	NA	NA	NA	PF03853.16,PF01256.18	YjeF_N,Carb_kinase	TIGR00196	yjeF_cterm: YjeF family C-terminal domain	COG0063	Predicted sugar kinase	4.2.1.136,5.1.99.6	NA	2NNR2@2323,COG0062@1,COG0062@2,COG0063@1,COG0063@2	Bifunctional enzyme that catalyzes the epimerization of the S- and R-forms of NAD(P)HX and the dehydration of the S-form of NAD(P)HX at the expense of ADP, which is converted to AMP. This allows the repair of both epimers of NAD(P)HX, a damaged form of NAD(P)H that is a result of enzymatic or heat-dependent hydration	3.40.1190.20	NA
PB_MBMC_092_1728	RLD36253.1 hypothetical protein DRI83_05645 [Bacteroidetes bacterium]	NA	K02585	nitrogen fixation protein NifB	NA	NA	NA	NA	NA	NA	PF02579.18	Nitro_FeMo-Co	NA	NA	NA	NA		NA	1VPTA@1239,24VUV@186801,42IBF@68295,COG1433@1,COG1433@2	Dinitrogenase iron-molybdenum cofactor	3.30.420.130	NA
PB_MBMC_092_1729	RLD36254.1 hypothetical protein DRI83_05655 [Bacteroidetes bacterium]	NA	K03499	trk system potassium uptake protein	NA	NA	NA	NA	NA	NA	PF02080.22	TrkA_C	NA	NA	COG0569	K+ transport systems, NAD-binding component		NA	27XTU@189775,2G6J8@200795,COG0025@1,COG0025@2,COG0569@1,COG0569@2	TrkA-C domain	3.30.70.1450	NA
PB_MBMC_092_1730	SNR17470.1 Large-conductance mechanosensitive channel [Tenacibaculum jejuense]	NA	K03282	large conductance mechanosensitive channel	NA	NA	NA	NA	NA	NA	PF01741.19	MscL	TIGR00220	mscL: large conductance mechanosensitive channel protein	COG1970	Large-conductance mechanosensitive channel		NA	1I33I@117743,4NQ49@976,COG1970@1,COG1970@2	Channel that opens in response to stretch forces in the membrane lipid bilayer. May participate in the regulation of osmotic pressure changes within the cell	1.10.1200.120	NA
PB_MBMC_092_1731	RLD75369.1 alanine racemase, partial [Bacteroidetes bacterium]	NA	K01775	alanine racemase [EC:5.1.1.1]	NA	NA	NA	NA	NA	NA	PF01168.21,PF00842.22	Ala_racemase_N,Ala_racemase_C	TIGR00492	alr: alanine racemase	COG0787	Alanine racemase	5.1.1.1,6.3.2.10	NA	1HWKS@117743,3VV5G@52959,4NEXM@976,COG0787@1,COG0787@2	Catalyzes the interconversion of L-alanine and D- alanine. May also act on other amino acids	3.20.20.10	NA
PB_MBMC_092_1732	RLD75368.1 thymidine kinase [Bacteroidetes bacterium]	NA	K00857	thymidine kinase [EC:2.7.1.21]	NA	NA	NA	NA	NA	NA	PF00265.19	TK	NA	NA	COG1435	Thymidine kinase	2.7.1.21	NA	1HY1G@117743,3VV9W@52959,4NE5R@976,COG1435@1,COG1435@2	Thymidine kinase	3.40.50.300	NA
PB_MBMC_092_1733	RLD75367.1 hypothetical protein DRJ07_18180 [Bacteroidetes bacterium]	NA	K18191	ATP synthase assembly factor FMC1, mitochondrial	NA	NA	NA	NA	NA	NA	NA	NA	NA	NA	NA	NA		NA	1I30H@117743,28KJI@1,2ZA4I@2,4NFR7@976		NA	NA
PB_MBMC_092_1734	PID68825.1 SusC/RagA family TonB-linked outer membrane protein [Flavobacteriia bacterium]	NA	K21573	TonB-dependent starch-binding outer membrane protein SusC	NA	NA	NA	NA	NA	NA	PF13715.7,PF07715.16,PF00593.25	CarbopepD_reg_2,Plug,TonB_dep_Rec	TIGR04056	OMP_RagA_SusC: TonB-linked outer membrane protein, SusC/RagA family	NA	NA		NA	1HWYV@117743,4NDXS@976,COG1629@1,COG1629@2	TonB-dependent receptor plug	2.170.130.10	NA
PB_MBMC_092_1735	RQV95028.1 hypothetical protein EH224_08585 [Calditrichaeota bacterium]	NA	K08482	circadian clock protein KaiC	NA	NA	NA	NA	NA	NA	NA	NA	NA	NA	NA	NA		NA	COG0467@1,COG0467@2	regulation of circadian rhythm	NA	NA
PB_MBMC_092_1736	WP_127342357.1 CGGC domain-containing protein [Marinifilaceae bacterium T3-2 S1-C]	NA	NA	NA	NA	NA	NA	NA	NA	NA	PF08821.12	CGGC	NA	NA	COG5561	Predicted metal-binding protein		NA	2GE6H@200918,COG5561@1,COG5561@2	CGGC	NA	NA
PB_MBMC_092_1737	RLD61339.1 hypothetical protein DRJ01_08105 [Bacteroidetes bacterium]	NA	K07022	uncharacterized protein	NA	NA	NA	NA	NA	NA	PF11449.9,PF11449.9	ArsP_2,ArsP_2	NA	NA	NA	NA		NA	COG2248@1,COG2248@2		NA	NA
PB_MBMC_092_1738	RLD63224.1 metal-sulfur cluster biosynthetic enzyme [Bacteroidetes bacterium]	NA	K02612	ring-1,2-phenylacetyl-CoA epoxidase subunit PaaD	NA	NA	NA	NA	NA	NA	PF01883.20	FeS_assembly_P	NA	NA	NA	NA		NA	COG2151@1,COG2151@2	metal-sulfur cluster biosynthetic enzyme	3.30.300.130	NA
PB_MBMC_092_1739	RLD81090.1 hypothetical protein DRJ07_09665 [Bacteroidetes bacterium]	NA	K07167	putative transcriptional regulator	NA	NA	NA	NA	NA	NA	PF12973.8	Cupin_7	NA	NA	NA	NA	NA	NA	NA	NA	2.60.120.10	NA
PB_MBMC_092_1740	RLD81091.1 DNA-binding protein [Bacteroidetes bacterium]	NA	K06933	uncharacterized protein	NA	NA	NA	NA	NA	NA	PF02001.17	DUF134	NA	NA	COG1342	Predicted DNA-binding proteins		NA	1N80T@1224,2YQWU@29547,42TAM@68525,COG1342@1,COG1342@2	Belongs to the UPF0251 family	1.10.10.10	NA
PB_MBMC_092_1741	WP_111709187.1 molybdopterin-dependent oxidoreductase [Lutibacter sp. 1KV19]	NA	K08352	thiosulfate reductase / polysulfide reductase chain A [EC:1.8.5.5]	NA	NA	NA	NA	NA	NA	PF00384.23,PF01568.22	Molybdopterin,Molydop_binding	NA	NA	COG0243	Anaerobic dehydrogenases, typically selenocysteine-containing	1.8.5.5	NA	1ICDV@117743,3VXCJ@52959,4PIKC@976,COG0243@1,COG0243@2	Molybdopterin oxidoreductase Fe4S4 domain	3.40.50.740	NA
PB_MBMC_092_1742	OIO12687.1 tetrathionate reductase [Flavobacteriaceae bacterium CG1_02_35_72]	NA	K08358	tetrathionate reductase subunit B	NA	NA	NA	NA	NA	NA	PF13247.7	Fer4_11	NA	NA	COG0437	Fe-S-cluster-containing hydrogenase components 1		NA	1I0UN@117743,4NK7Y@976,COG0437@1,COG0437@2	4Fe-4S binding domain	3.30.70.20	NA
PB_MBMC_092_1743	WP_092578895.1 nitrite reductase [Hyunsoonleella jejuensis]	NA	K04015	protein NrfD	NA	NA	NA	NA	NA	NA	PF03916.15	NrfD	NA	NA	COG3301	Formate-dependent nitrite reductase, membrane component		NA	1I0XA@117743,4NITJ@976,COG3301@1,COG3301@2	Polysulphide reductase, NrfD	1.20.1630.10	NA
PB_MBMC_092_1744	WP_115880108.1 YeeE/YedE family protein [Lutibacter oceani]	NA	K07112	uncharacterized protein	NA	NA	NA	NA	NA	NA	PF04143.15	Sulf_transp	NA	NA	NA	NA		NA	1I0G8@117743,4NGS1@976,COG2391@1,COG2391@2	Sulphur transport	NA	NA
PB_MBMC_092_1745	RUA09313.1 sulfurtransferase [Flavobacteriia bacterium]	NA	K07112	uncharacterized protein	NA	NA	NA	NA	NA	NA	PF04143.15	Sulf_transp	NA	NA	NA	NA		NA	1I1SD@117743,4NMK0@976,COG2391@1,COG2391@2	Sulphur transport	NA	NA
PB_MBMC_092_1746	RUA09314.1 hypothetical protein DSY82_06030 [Flavobacteriia bacterium]	NA	K21147	sulfur-carrier protein adenylyltransferase/sulfurtransferase [EC:2.7.7.80 2.7.7.- 2.8.1.11 2.8.1.-]	NA	NA	NA	NA	NA	NA	PF00581.21	Rhodanese	NA	NA	NA	NA		NA	1I2PS@117743,4NPZQ@976,COG0607@1,COG0607@2	Rhodanese Homology Domain	3.40.250.10	NA
PB_MBMC_092_1747	RUA09315.1 hypothetical protein DSY82_06035 [Flavobacteriia bacterium]	NA	K03972	phage shock protein E	NA	NA	NA	NA	NA	NA	PF00581.21	Rhodanese	NA	NA	NA	NA		NA	1I3EB@117743,2BRVQ@1,32KVY@2,4NRTS@976	Rhodanese Homology Domain	3.40.250.10	NA
PB_MBMC_092_1748	RUA07861.1 L-fucose isomerase [Flavobacteriia bacterium]	NA	K01818	L-fucose/D-arabinose isomerase [EC:5.3.1.25 5.3.1.3]	NA	NA	NA	NA	NA	NA	PF07881.13,PF07882.13,PF02952.18	Fucose_iso_N1,Fucose_iso_N2,Fucose_iso_C	TIGR01089	fucI: L-fucose isomerase	COG2407	L-fucose isomerase and related proteins	5.3.1.25,5.3.1.3	NA	47TTR@768503,4NHWI@976,COG2407@1,COG2407@2	L-fucose isomerase, first N-terminal domain	3.20.14.10	NA
PB_MBMC_092_1749	WP_105473109.1 carbohydrate kinase [Jejuia pallidilutea]	NA	K00879	L-fuculokinase [EC:2.7.1.51]	NA	NA	NA	NA	NA	NA	PF00370.22	FGGY_N	NA	NA	COG1070	Sugar (pentulose and hexulose) kinases	2.7.1.189	NA	1HYQ6@117743,4NE3S@976,COG1070@1,COG1070@2	Carbohydrate kinase	3.30.420.40	NA
PB_MBMC_092_1750	AKD04942.1 amidase [Pontibacter korlensis]	NA	K01426	amidase [EC:3.5.1.4]	NA	NA	NA	NA	NA	NA	PF01425.22	Amidase	NA	NA	COG0154	Asp-tRNAAsn/Glu-tRNAGln amidotransferase A subunit and related amidases	3.5.1.4,6.3.5.6,6.3.5.7	NA	2NNSD@2323,COG0154@1,COG0154@2	Allows the formation of correctly charged Gln-tRNA(Gln) through the transamidation of misacylated Glu-tRNA(Gln) in organisms which lack glutaminyl-tRNA synthetase. The reaction takes place in the presence of glutamine and ATP through an activated gamma-phospho-Glu-tRNA(Gln)	3.90.1300.10	NA
PB_MBMC_092_1751	WP_099542930.1 hypothetical protein [Maribacter sp. 4G9]	NA	K03555	DNA mismatch repair protein MutS	NA	NA	NA	NA	NA	NA	PF00488.22	MutS_V	NA	NA	COG0249	Mismatch repair ATPase (MutS family)		NA	1I0ZN@117743,4NEXA@976,COG0249@1,COG0249@2	ATPase domain of DNA mismatch repair MUTS family	3.40.50.300	NA
PB_MBMC_092_1752	WP_120239557.1 hypothetical protein [Marinifilum flexuosum]	NA	K21896	3-hydroxy-16-methoxy-2,3-dihydrotabersonine N-methyltransferase [EC:2.1.1.99]	NA	NA	NA	NA	NA	NA	NA	NA	NA	NA	NA	NA		NA	COG1309@1,COG1309@2	transcriptional regulator	NA	NA
PB_MBMC_092_1753	OIQ39359.1 hypothetical protein BM563_04260 [Bacteroidetes bacterium MedPE-SWsnd-G1]	NA	NA	NA	NA	NA	NA	NA	NA	NA	PF13715.7,PF14905.7	CarbopepD_reg_2,OMP_b-brl_3	NA	NA	NA	NA		NA	1I7N6@117743,4NF88@976,COG1629@1,COG1629@2	Outer membrane protein beta-barrel family	2.40.170.20	NA
PB_MBMC_092_1754	RLD62644.1 rhomboid family intramembrane serine protease [Bacteroidetes bacterium]	NA	K09650	rhomboid-like protein [EC:3.4.21.105]	NA	NA	NA	NA	NA	NA	PF01694.23	Rhomboid	NA	NA	COG0705	Uncharacterized membrane protein (homolog of Drosophila rhomboid)	3.4.21.105	NA	1HX94@117743,3VVSS@52959,4NIYR@976,COG0705@1,COG0705@2	Eukaryotic integral membrane protein (DUF1751)	1.20.1540.10	NA
PB_MBMC_092_1755	RLD62645.1 DNA mismatch repair endonuclease MutL [Bacteroidetes bacterium]	NA	K03572	DNA mismatch repair protein MutL	NA	NA	NA	NA	NA	NA	PF13589.7,PF01119.20,PF08676.12	HATPase_c_3,DNA_mis_repair,MutL_C	TIGR00585	mutl: DNA mismatch repair protein MutL	COG0323	DNA mismatch repair enzyme (predicted ATPase)		NA	1HWX8@117743,4NDWJ@976,COG0323@1,COG0323@2	This protein is involved in the repair of mismatches in DNA. It is required for dam-dependent methyl-directed DNA mismatch repair. May act as a molecular matchmaker , a protein that promotes the formation of a stable complex between two or more DNA-binding proteins in an ATP-dependent manner without itself being part of a final effector complex	3.30.565.10	NA
PB_MBMC_092_1756	RLD62646.1 hypothetical protein DRI95_12825 [Bacteroidetes bacterium]	NA	K22255	ATPase inhibitor, mitochondrial	NA	NA	NA	NA	NA	NA	NA	NA	NA	NA	NA	NA	NA	NA	NA	NA	NA	NA
PB_MBMC_092_1757	WP_109264325.1 IS1595 family transposase [Marinilabilia sp. WTE]	NA	K07488	transposase	NA	NA	NA	NA	NA	NA	PF12762.8	DDE_Tnp_IS1595	NA	NA	NA	NA		NA	1HYYU@117743,2NVEI@237,4NHKN@976,COG3677@1,COG3677@2	4.5 Transposon and IS	NA	NA
PB_MBMC_092_1758	WP_130643664.1 response regulator [Marinilabiliaceae bacterium JC017]	NA	K20974	two-component system, sensor histidine kinase [EC:2.7.13.3]	NA	NA	NA	NA	NA	NA	PF00512.26,PF02518.27,PF00072.25,PF12833.8	HisKA,HATPase_c,Response_reg,HTH_18	NA	NA	COG0642	Signal transduction histidine kinase		NA	4P0IA@976,COG0745@1,COG0745@2,COG3292@1,COG3292@2,COG5002@1,COG5002@2	histidine kinase-, DNA gyrase B	3.30.565.10	NA
PB_MBMC_092_1759	WP_152573019.1 hypothetical protein [Flavobacteriaceae bacterium]	NA	NA	NA	NA	NA	NA	NA	NA	NA	NA	NA	NA	NA	NA	NA	NA	NA	NA	NA	NA	NA
PB_MBMC_092_1760	RUA07227.1 fumarylacetoacetase [Flavobacteriia bacterium]	NA	K01555	fumarylacetoacetase [EC:3.7.1.2]	NA	NA	NA	NA	NA	NA	PF09298.12,PF01557.19	FAA_hydrolase_N,FAA_hydrolase	TIGR01266	fum_ac_acetase: fumarylacetoacetase	COG0179	2-keto-4-pentenoate hydratase/2-oxohepta-3-ene-1,7-dioic acid hydratase (catechol pathway)	3.7.1.2	NA	1HXN9@117743,4NGI0@976,COG0179@1,COG0179@2	Fumarylacetoacetase	3.90.850.10	NA
PB_MBMC_092_1761	RUA07228.1 serine hydroxymethyltransferase [Flavobacteriia bacterium]	NA	K00600	glycine hydroxymethyltransferase [EC:2.1.2.1]	-	NA	-	NA	GH13_11	NA	PF00464.20	SHMT	NA	NA	COG0112	Glycine/serine hydroxymethyltransferase	2.1.2.1	NA	1HXUW@117743,4NE30@976,COG0112@1,COG0112@2	Catalyzes the reversible interconversion of serine and glycine with tetrahydrofolate (THF) serving as the one-carbon carrier. This reaction serves as the major source of one-carbon groups required for the biosynthesis of purines, thymidylate, methionine, and other important biomolecules. Also exhibits THF- independent aldolase activity toward beta-hydroxyamino acids, producing glycine and aldehydes, via a retro-aldol mechanism	3.40.640.10	NA
PB_MBMC_092_1762	RLD76760.1 CBS domain-containing protein, partial [Bacteroidetes bacterium]	NA	K04767	acetoin utilization protein AcuB	NA	NA	NA	NA	NA	NA	PF00571.29,PF00571.29	CBS,CBS	NA	NA	COG0517	FOG: CBS domain	2.5.1.56	NA	1HYC5@117743,4NGW0@976,COG0517@1,COG0517@2	Domain in cystathionine beta-synthase and other proteins.	3.30.590.20	NA
PB_MBMC_092_1763	RLD76759.1 aspartoacylase [Bacteroidetes bacterium]	NA	K05526	succinylglutamate desuccinylase [EC:3.5.1.96]	NA	NA	NA	NA	NA	NA	PF04952.15	AstE_AspA	NA	NA	NA	NA	3.5.1.96	NA	1HZQK@117743,3VWYQ@52959,4NHWW@976,COG2988@1,COG2988@2	Succinylglutamate desuccinylase / Aspartoacylase family	3.40.630.10	NA
PB_MBMC_092_1764	WP_068206345.1 5'-methylthioadenosine/adenosylhomocysteine nucleosidase [Lutibacter profundi]	NA	K01243	adenosylhomocysteine nucleosidase [EC:3.2.2.9]	NA	NA	NA	NA	NA	NA	PF01048.21	PNP_UDP_1	TIGR01704	MTA/SAH-Nsdase: MTA/SAH nucleosidase	COG0775	Nucleoside phosphorylase	3.2.2.9	NA	1MY5S@1224,1RNSF@1236,4611S@72273,COG0775@1,COG0775@2	Catalyzes the irreversible cleavage of the glycosidic bond in both 5'-methylthioadenosine (MTA) and S- adenosylhomocysteine (SAH AdoHcy) to adenine and the corresponding thioribose, 5'-methylthioribose and S-ribosylhomocysteine, respectively	3.40.50.1580	NA
PB_MBMC_092_1765	WP_070235517.1 ABC transporter ATP-binding protein [Lutibacter sp. LPB0138]	NA	K09810	lipoprotein-releasing system ATP-binding protein [EC:3.6.3.-]	NA	NA	NA	NA	NA	NA	PF00005.28	ABC_tran	NA	NA	COG1136	ABC-type antimicrobial peptide transport system, ATPase component		NA	1HWJY@117743,3VWAN@52959,4NGDU@976,COG1136@1,COG1136@2	Part of the ABC transporter complex LolCDE involved in the translocation of lipoproteins, in an ATP-dependent manner	3.40.50.300	NA
PB_MBMC_092_1766	RUA09398.1 hypothetical protein DSY82_05895 [Flavobacteriia bacterium]	NA	K10564	chemotaxis protein MotC	CBM9(41-226)	NA	-	NA	-	NA	PF06452.12	CBM9_1	NA	NA	NA	NA		NA	1HWM8@117743,4NFQ6@976,COG2091@1,COG2091@2	Carbohydrate family 9 binding domain-like	2.60.40.1190	NA
PB_MBMC_092_1767	NA	NA	NA	NA	NA	NA	NA	NA	NA	NA	NA	NA	NA	NA	NA	NA	NA	NA	NA	NA	NA	NA
PB_MBMC_092_1768	RUA09399.1 ADP-forming succinate--CoA ligase subunit beta [Flavobacteriia bacterium]	NA	K01903	succinyl-CoA synthetase beta subunit [EC:6.2.1.5]	NA	NA	NA	NA	NA	NA	PF08442.11,PF00549.20	ATP-grasp_2,Ligase_CoA	TIGR01016	sucCoAbeta: succinate-CoA ligase, beta subunit	COG0045	Succinyl-CoA synthetase, beta subunit	6.2.1.5	NA	1HYKT@117743,4NFHA@976,COG0045@1,COG0045@2	Succinyl-CoA synthetase functions in the citric acid cycle (TCA), coupling the hydrolysis of succinyl-CoA to the synthesis of either ATP or GTP and thus represents the only step of substrate-level phosphorylation in the TCA. The beta subunit provides nucleotide specificity of the enzyme and binds the substrate succinate, while the binding sites for coenzyme A and phosphate are found in the alpha subunit	3.30.470.20	NA
PB_MBMC_092_1769	RLD86158.1 DUF4242 domain-containing protein [Bacteroidetes bacterium]	NA	K01768	adenylate cyclase [EC:4.6.1.1]	NA	NA	NA	NA	NA	NA	PF14026.7	DUF4242	NA	NA	NA	NA		NA	1HX7J@117743,4NFVC@976,COG2207@1,COG2207@2	Protein of unknown function (DUF4242)	3.30.70.3090	NA
PB_MBMC_092_1770	RLD86159.1 efflux transporter periplasmic adaptor subunit [Bacteroidetes bacterium]	NA	K02005	HlyD family secretion protein	NA	NA	NA	NA	NA	NA	PF16576.6	HlyD_D23	TIGR01730	RND_mfp: efflux transporter, RND family, MFP subunit	COG0845	Membrane-fusion protein		NA	1HXN4@117743,23GE7@178469,4NFT4@976,COG0845@1,COG0845@2	Biotin-lipoyl like	2.40.30.170	NA
PB_MBMC_092_1771	WP_115879301.1 ABC transporter permease [Lutibacter oceani]	NA	K05685	macrolide transport system ATP-binding/permease protein [EC:3.6.3.-]	NA	NA	NA	NA	NA	NA	PF12704.8,PF02687.22	MacB_PCD,FtsX	NA	NA	COG0577	ABC-type antimicrobial peptide transport system, permease component		NA	1HZ09@117743,4NFUG@976,COG0577@1,COG0577@2	ABC-type antimicrobial peptide transport system, permease component	NA	NA
PB_MBMC_092_1772	WP_089380164.1 ABC transporter permease [Lutibacter agarilyticus]	NA	K05685	macrolide transport system ATP-binding/permease protein [EC:3.6.3.-]	NA	NA	NA	NA	NA	NA	PF12704.8,PF02687.22	MacB_PCD,FtsX	NA	NA	COG0577	ABC-type antimicrobial peptide transport system, permease component		NA	1HY2A@117743,4NEBD@976,COG0577@1,COG0577@2	ABC-type antimicrobial peptide transport system, permease component	NA	NA
PB_MBMC_092_1773	RLD78945.1 hypothetical protein DRJ07_12470 [Bacteroidetes bacterium]	NA	NA	NA	NA	NA	NA	NA	NA	NA	NA	NA	NA	NA	NA	NA	3.5.1.28	NA	1HY84@117743,4NG96@976,COG1388@1,COG1388@2	LysM domain	NA	NA
PB_MBMC_092_1774	OFX56676.1 hypothetical protein A2W84_07320 [Bacteroidetes bacterium GWC2_40_13]	NA	K04720	threonine-phosphate decarboxylase [EC:4.1.1.81]	NA	NA	NA	NA	NA	NA	PF00155.22	Aminotran_1_2	NA	NA	NA	NA		NA	2FQZ1@200643,3XJTU@558415,4NKVM@976,COG0436@1,COG0436@2	Aminotransferase class I and II	3.40.640.10	NA
PB_MBMC_092_1775	RUA08335.1 N-acetylornithine carbamoyltransferase [Flavobacteriia bacterium]	NA	K13043	N-succinyl-L-ornithine transcarbamylase [EC:2.1.3.11]	NA	NA	NA	NA	NA	NA	PF02729.22,PF00185.25	OTCace_N,OTCace	NA	NA	COG0078	Ornithine carbamoyltransferase	2.1.3.11,2.1.3.3,2.1.3.9	NA	1HYDI@117743,2NTZA@237,4NEYX@976,COG0078@1,COG0078@2	Belongs to the ATCase OTCase family	3.40.50.1370	NA
PB_MBMC_092_1776	RUA08334.1 acetylglutamate kinase [Flavobacteriia bacterium]	NA	K00930	acetylglutamate kinase [EC:2.7.2.8]	NA	NA	NA	NA	NA	NA	PF00696.29	AA_kinase	TIGR00761	argB: acetylglutamate kinase	COG0548	Acetylglutamate kinase	2.7.2.8	NA	1HYH7@117743,4069Q@61432,4NDY8@976,COG0548@1,COG0548@2	Amino acid kinase family	3.40.1160.10	NA
PB_MBMC_092_1777	RUA08333.1 acetylornithine deacetylase [Flavobacteriia bacterium]	NA	K01438	acetylornithine deacetylase [EC:3.5.1.16]	NA	NA	NA	NA	NA	NA	PF01546.29,PF07687.15	Peptidase_M20,M20_dimer	NA	NA	COG0624	Acetylornithine deacetylase/Succinyl-diaminopimelate desuccinylase and related deacylases	3.5.1.16	NA	1HY61@117743,2NS71@237,4NE2G@976,COG0624@1,COG0624@2	Acetylornithine deacetylase	3.40.630.10	NA
PB_MBMC_092_1778	RLD76810.1 prephenate dehydratase [Bacteroidetes bacterium]	NA	K04518	prephenate dehydratase [EC:4.2.1.51]	NA	NA	NA	NA	NA	NA	PF00800.19	PDT	NA	NA	COG0077	Prephenate dehydratase	4.2.1.51,5.4.99.5	NA	1HXCT@117743,406JW@61432,4NEEK@976,COG0077@1,COG0077@2	Prephenate dehydratase	3.40.190.10	NA
PB_MBMC_092_1779	RLD76812.1 aminotransferase [Bacteroidetes bacterium]	NA	K08969	aminotransferase [EC:2.6.1.-]	NA	NA	NA	NA	NA	NA	PF00155.22	Aminotran_1_2	NA	NA	COG0436	Aspartate/tyrosine/aromatic aminotransferase	2.6.1.83	NA	1HXQX@117743,3VW40@52959,4NF2E@976,COG0436@1,COG0436@2	Aminotransferase class I and II	3.90.1150.10	NA
PB_MBMC_092_1780	RLD76512.1 prephenate dehydrogenase, partial [Bacteroidetes bacterium]	NA	K04517	prephenate dehydrogenase [EC:1.3.1.12]	NA	NA	NA	NA	NA	NA	PF02153.18	PDH	NA	NA	COG0287	Prephenate dehydrogenase	1.3.1.12,1.3.1.43	NA	1HWRY@117743,4066C@61432,4NEKF@976,COG0287@1,COG0287@2	Prephenate dehydrogenase	3.40.50.720	NA
PB_MBMC_092_1781	RLD76513.1 3-deoxy-7-phosphoheptulonate synthase [Bacteroidetes bacterium]	NA	K04516	chorismate mutase [EC:5.4.99.5]	NA	NA	NA	NA	NA	NA	PF00793.21,PF01817.22	DAHP_synth_1,CM_2	NA	NA	COG2876	3-deoxy-D-arabino-heptulosonate 7-phosphate (DAHP) synthase	2.5.1.54,5.4.99.5	NA	1HX6I@117743,4060P@61432,4NDU4@976,COG1605@1,COG1605@2,COG2876@1,COG2876@2	Chorismate mutase type II	3.20.20.70	NA
PB_MBMC_092_1782	RLD76514.1 peptidoglycan-binding protein LysM [Bacteroidetes bacterium]	NA	K08307	membrane-bound lytic murein transglycosylase D [EC:4.2.2.-]	NA	NA	NA	NA	NA	NA	PF01476.21	LysM	NA	NA	COG1652	Uncharacterized protein containing LysM domain		NA	1I1AU@117743,37ETH@326319,4NMED@976,COG1652@1,COG1652@2	Lysin motif	3.10.350.10	NA
PB_MBMC_092_1783	RLD75330.1 uracil phosphoribosyltransferase, partial [Bacteroidetes bacterium]	NA	K00761	uracil phosphoribosyltransferase [EC:2.4.2.9]	NA	NA	NA	NA	NA	NA	PF14681.7	UPRTase	NA	NA	COG0035	Uracil phosphoribosyltransferase	2.4.2.9	NA	1HX32@117743,3VW80@52959,4NFZM@976,COG0035@1,COG0035@2	Uracil phosphoribosyltransferase	3.40.50.2020	NA
PB_MBMC_092_1784	RLD75331.1 hypothetical protein DRJ07_18240 [Bacteroidetes bacterium]	NA	K07778	two-component system, NarL family, sensor histidine kinase DesK [EC:2.7.13.3]	NA	NA	NA	NA	NA	NA	NA	NA	NA	NA	NA	NA		NA	1I0YE@117743,28JCX@1,2Z97G@2,4NII8@976		NA	NA
PB_MBMC_092_1785	NA	NA	NA	NA	NA	NA	NA	NA	NA	NA	NA	NA	NA	NA	NA	NA	NA	NA	NA	NA	NA	NA
PB_MBMC_092_1786	RLD75333.1 tRNA (guanosine(46)-N7)-methyltransferase TrmB [Bacteroidetes bacterium]	NA	K03439	tRNA (guanine-N7-)-methyltransferase [EC:2.1.1.33]	NA	NA	NA	NA	NA	NA	PF02390.18	Methyltransf_4	TIGR00091	TIGR00091: tRNA (guanine-N(7)-)-methyltransferase	COG0220	Predicted S-adenosylmethionine-dependent methyltransferase	2.1.1.297,2.1.1.33	NA	1HXZG@117743,4NG4V@976,COG0220@1,COG0220@2	Catalyzes the formation of N(7)-methylguanine at position 46 (m7G46) in tRNA	3.40.50.150	NA
PB_MBMC_092_1787	RUA06804.1 cysteine methyltransferase [Flavobacteriia bacterium]	NA	K07443	methylated-DNA-protein-cysteine methyltransferase related protein	NA	NA	NA	NA	NA	NA	PF01035.21	DNA_binding_1	TIGR00589	ogt: methylated-DNA--[protein]-cysteine S-methyltransferase	COG3695	Predicted methylated DNA-protein cysteine methyltransferase	2.1.1.63	NA	1I2Y7@117743,4NQ34@976,COG3695@1,COG3695@2	Cysteine methyltransferase	1.10.10.10	NA
PB_MBMC_092_1788	RUA06803.1 hypothetical protein DSY82_09120 [Flavobacteriia bacterium]	NA	K07275	outer membrane protein	NA	NA	NA	NA	NA	NA	NA	NA	NA	NA	NA	NA		NA	1HYYP@117743,4NH9T@976,COG3047@1,COG3047@2		2.40.160.20	NA
PB_MBMC_092_1789	PHR73634.1 arsenate reductase [Lutibacter sp.]	NA	K16509	regulatory protein spx	NA	NA	NA	NA	NA	NA	PF03960.16	ArsC	NA	NA	COG1393	Arsenate reductase and related proteins, glutaredoxin family	1.20.4.1	NA	1I450@117743,4NSAW@976,COG1393@1,COG1393@2	Belongs to the ArsC family	3.40.30.10	NA
PB_MBMC_092_1790	RLD74142.1 malate dehydrogenase [Bacteroidetes bacterium]	NA	K00024	malate dehydrogenase [EC:1.1.1.37]	NA	NA	NA	NA	NA	NA	PF00056.24,PF02866.19	Ldh_1_N,Ldh_1_C	NA	NA	COG0039	Malate/lactate dehydrogenases	1.1.1.37	NA	1HWSA@117743,4NEJ7@976,COG0039@1,COG0039@2	Catalyzes the reversible oxidation of malate to oxaloacetate	3.40.50.720	NA
PB_MBMC_092_1791	RUA12201.1 DNA topoisomerase (ATP-hydrolyzing) subunit B [Flavobacteriia bacterium]	NA	K02470	DNA gyrase subunit B [EC:5.6.2.2]	NA	NA	NA	NA	NA	NA	PF02518.27,PF00204.26,PF01751.23,PF00986.22	HATPase_c,DNA_gyraseB,Toprim,DNA_gyraseB_C	TIGR01059	gyrB: DNA gyrase, B subunit	COG0187	Type IIA topoisomerase (DNA gyrase/topo II, topoisomerase IV), B subunit	5.99.1.3	NA	1HX0K@117743,40615@61432,4NE0P@976,COG0187@1,COG0187@2	TopoisomeraseII	3.40.50.670	NA
PB_MBMC_092_1792	RLD77745.1 hypothetical protein DRJ07_14230 [Bacteroidetes bacterium]	NA	K02484	two-component system, OmpR family, sensor kinase [EC:2.7.13.3]	NA	NA	NA	NA	NA	NA	PF00512.26,PF02518.27	HisKA,HATPase_c	NA	NA	COG0642	Signal transduction histidine kinase	2.7.13.3	NA	47PC9@768503,4NEW4@976,COG0642@1,COG0642@2	His Kinase A (phosphoacceptor) domain	3.30.565.10	NA
PB_MBMC_092_1793	RLD77746.1 DNA-binding response regulator [Bacteroidetes bacterium]	NA	K02483	two-component system, OmpR family, response regulator	NA	NA	NA	NA	NA	NA	PF00072.25,PF00486.29	Response_reg,Trans_reg_C	NA	NA	COG0745	Response regulators consisting of a CheY-like receiver domain and a winged-helix DNA-binding domain		NA	47JTK@768503,4NGVV@976,COG0745@1,COG0745@2	PFAM response regulator receiver	1.10.10.10	NA
PB_MBMC_092_1794	RUA12197.1 DUF2911 domain-containing protein [Flavobacteriia bacterium]	NA	K12705	8-demethylnovobiocic acid C8-methyltransferase [EC:2.1.1.284]	NA	NA	NA	NA	NA	NA	PF11138.9	DUF2911	NA	NA	NA	NA		NA	1I2EF@117743,2YHTK@290174,4NQ40@976,COG0457@1,COG0457@2	Protein of unknown function (DUF2911)	NA	NA
PB_MBMC_092_1795	RUA12196.1 DUF2911 domain-containing protein [Flavobacteriia bacterium]	NA	NA	NA	NA	NA	NA	NA	NA	NA	PF11138.9	DUF2911	NA	NA	NA	NA		NA	1I2EF@117743,4NQ40@976,COG0457@1,COG0457@2	Protein of unknown function (DUF2911)	NA	NA
PB_MBMC_092_1796	RLD79055.1 glucosamine-6-phosphate deaminase [Bacteroidetes bacterium]	NA	K02564	glucosamine-6-phosphate deaminase [EC:3.5.99.6]	NA	NA	NA	NA	NA	NA	PF01182.21,PF02585.18	Glucosamine_iso,PIG-L	TIGR00502	nagB: glucosamine-6-phosphate deaminase	COG0363	6-phosphogluconolactonase/Glucosamine-6-phosphate isomerase/deaminase	3.1.1.31,3.5.99.6	NA	1HYUH@117743,2NUAJ@237,4NDUN@976,COG0363@1,COG0363@2,COG2120@1,COG2120@2	glucosamine-6-phosphate deaminase	3.40.50.1360	NA
PB_MBMC_092_1797	RLD73360.1 ROK family protein [Bacteroidetes bacterium]	NA	K00845	glucokinase [EC:2.7.1.2]	NA	NA	NA	NA	NA	NA	PF00480.21	ROK	NA	NA	COG1940	Transcriptional regulator/sugar kinase	2.7.1.2	NA	2FQC7@200643,3XKT4@558415,4NJ71@976,COG1940@1,COG1940@2	ROK family	3.30.420.40	NA
PB_MBMC_092_1798	RLD73359.1 ROK family protein [Bacteroidetes bacterium]	NA	K00845	glucokinase [EC:2.7.1.2]	NA	NA	NA	NA	NA	NA	PF00480.21	ROK	NA	NA	COG1940	Transcriptional regulator/sugar kinase	2.7.1.2	NA	1I29X@117743,2PINV@252356,4NJ71@976,COG1940@1,COG1940@2	ROK family	3.30.420.40	NA
PB_MBMC_092_1799	RLD66303.1 MFS transporter [Bacteroidetes bacterium]	NA	K02429	MFS transporter, FHS family, L-fucose permease	NA	NA	NA	NA	NA	NA	PF07690.17	MFS_1	NA	NA	COG0738	Fucose permease		NA	47KY1@768503,4NEB2@976,COG0738@1,COG0738@2	PFAM Major Facilitator Superfamily	1.20.1250.20	NA
PB_MBMC_092_1800	RLD90084.1 glycoside hydrolase family 2 [Bacteroidetes bacterium]	NA	K15855	exo-1,4-beta-D-glucosaminidase [EC:3.2.1.165]	-	NA	GH2(47)	NA	-	NA	PF17786.2,PF18368.2	Mannosidase_ig,Ig_GlcNase	NA	NA	NA	NA	3.2.1.165	NA	1HX95@117743,4NE7H@976,COG3250@1,COG3250@2	Belongs to the glycosyl hydrolase 2 family	2.60.40.10	NA
PB_MBMC_092_1801	WP_126161697.1 N-acetylmuramoyl-L-alanine amidase [Arenibacter sp. GUO666]	NA	K01448	N-acetylmuramoyl-L-alanine amidase [EC:3.5.1.28]	NA	NA	NA	NA	NA	NA	PF01520.19	Amidase_3	NA	NA	COG0860	N-acetylmuramoyl-L-alanine amidase	3.5.1.28	NA	1HXWY@117743,23H3D@178469,4NHZA@976,COG0860@1,COG0860@2	N-acetylmuramoyl-L-alanine amidase	3.40.630.40	NA
PB_MBMC_092_1802	RUA08406.1 peptidylprolyl isomerase [Flavobacteriia bacterium]	NA	K03767	peptidyl-prolyl cis-trans isomerase A (cyclophilin A) [EC:5.2.1.8]	NA	NA	NA	NA	NA	NA	PF00160.22	Pro_isomerase	NA	NA	COG0652	Peptidyl-prolyl cis-trans isomerase (rotamase) - cyclophilin family	2.3.1.31,5.2.1.8	NA	1I3H5@117743,3VV9C@52959,4NQYP@976,COG0652@1,COG0652@2	Cyclophilin type peptidyl-prolyl cis-trans isomerase/CLD	2.40.100.10	NA
PB_MBMC_092_1803	WP_007094776.1 DEAD/DEAH box helicase [Kordia algicida]	NA	K11927	ATP-dependent RNA helicase RhlE [EC:3.6.4.13]	NA	NA	NA	NA	NA	NA	PF00270.30,PF00271.32	DEAD,Helicase_C	NA	NA	COG0513	Superfamily II DNA and RNA helicases	3.6.4.13	NA	1HXIJ@117743,4NEVI@976,COG0513@1,COG0513@2	Belongs to the DEAD box helicase family	3.40.50.300	NA
PB_MBMC_092_1804	RLD74846.1 hypothetical protein DRJ07_19170 [Bacteroidetes bacterium]	NA	K19784	chromate reductase, NAD(P)H dehydrogenase (quinone)	NA	NA	NA	NA	NA	NA	NA	NA	NA	NA	NA	NA	NA	NA	NA	NA	NA	NA
PB_MBMC_092_1805	RLD83646.1 electron transfer flavoprotein subunit alpha/FixB family protein [Bacteroidetes bacterium]	NA	K03522	electron transfer flavoprotein alpha subunit	NA	NA	NA	NA	NA	NA	PF00766.20	ETF_alpha	NA	NA	COG2025	Electron transfer flavoprotein, alpha subunit		NA	1HX9P@117743,4NFSE@976,COG2025@1,COG2025@2	Electron transfer flavoprotein	3.40.50.1220	NA
PB_MBMC_092_1806	RLD83645.1 hypothetical protein DRJ07_06270 [Bacteroidetes bacterium]	NA	K08999	uncharacterized protein	NA	NA	NA	NA	NA	NA	PF02577.15,PF02151.20	DUF151,UVR	NA	NA	COG1259	Uncharacterized conserved protein		NA	1HXCB@117743,2YHJA@290174,4NGSW@976,COG1259@1,COG1259@2	Bifunctional nuclease	3.10.690.10	NA
PB_MBMC_092_1807	WP_089379488.1 Na+ dependent nucleoside transporter [Lutibacter flavus]	NA	K03317	concentrative nucleoside transporter, CNT family	NA	NA	NA	NA	NA	NA	PF01773.21,PF07670.15,PF07662.14	Nucleos_tra2_N,Gate,Nucleos_tra2_C	NA	NA	COG1972	Nucleoside permease		NA	1HY0T@117743,2YHQF@290174,4NEYN@976,COG1972@1,COG1972@2	Na+ dependent nucleoside transporter C-terminus	NA	NA
PB_MBMC_092_1808	WP_068207595.1 thymidylate synthase [Lutibacter profundi]	NA	K00560	thymidylate synthase [EC:2.1.1.45]	NA	NA	NA	NA	NA	NA	PF00303.20	Thymidylat_synt	TIGR03284	thym_sym: thymidylate synthase	COG0207	Thymidylate synthase	2.1.1.45	NA	1HX2F@117743,4NEC2@976,COG0207@1,COG0207@2	Catalyzes the reductive methylation of 2'-deoxyuridine- 5'-monophosphate (dUMP) to 2'-deoxythymidine-5'-monophosphate (dTMP) while utilizing 5,10-methylenetetrahydrofolate (mTHF) as the methyl donor and reductant in the reaction, yielding dihydrofolate (DHF) as a by-product. This enzymatic reaction provides an intracellular de novo source of dTMP, an essential precursor for DNA biosynthesis	3.30.572.10	NA
PB_MBMC_092_1809	RLD83563.1 hypothetical protein DRJ07_06420 [Bacteroidetes bacterium]	NA	NA	NA	NA	NA	NA	NA	NA	NA	NA	NA	NA	NA	NA	NA	NA	NA	NA	NA	NA	NA
PB_MBMC_092_1810	RLD83564.1 hypothetical protein DRJ07_06425 [Bacteroidetes bacterium]	NA	K12351	sphingomyelin phosphodiesterase 2 [EC:3.1.4.12]	NA	NA	NA	NA	NA	NA	PF13239.7	2TM	NA	NA	NA	NA		NA	1I3X6@117743,4NTP8@976,COG0262@1,COG0262@2	2TM domain	NA	NA
PB_MBMC_092_1811	WP_074940540.1 ABC transporter permease [Algibacter lectus]	NA	K13926	ribosome-dependent ATPase	NA	NA	NA	NA	NA	NA	PF12698.8	ABC2_membrane_3	NA	NA	NA	NA		NA	1HXUJ@117743,4NGZG@976,COG0842@1,COG0842@2	ABC-2 type transporter	3.40.1710.10	NA
PB_MBMC_092_1812	TDY61109.1 ABC-2 type transport system permease protein [Algibacter wandonensis]	NA	K13926	ribosome-dependent ATPase	NA	NA	NA	NA	NA	NA	PF12698.8	ABC2_membrane_3	NA	NA	COG0842	ABC-type multidrug transport system, permease component		NA	1HXUJ@117743,4NGZG@976,COG0842@1,COG0842@2	ABC-2 type transporter	3.40.1710.10	NA
PB_MBMC_092_1813	WP_102995294.1 HlyD family efflux transporter periplasmic adaptor subunit [Tamlana sp. UJ94]	NA	K01993	HlyD family secretion protein	NA	NA	NA	NA	NA	NA	PF16576.6	HlyD_D23	NA	NA	COG0845	Membrane-fusion protein		NA	1IJNT@117743,4PKGF@976,COG1566@1,COG1566@2	Auxiliary transport protein, membrane fusion protein	2.40.30.170	NA
PB_MBMC_092_1814	WP_090224557.1 carboxypeptidase-like regulatory domain-containing protein [Lutibacter maritimus]	NA	NA	NA	NA	NA	NA	NA	NA	NA	PF13715.7	CarbopepD_reg_2	NA	NA	NA	NA		NA	1IJX7@117743,4PMRB@976,COG0308@1,COG0308@2	CarboxypepD_reg-like domain	NA	NA
PB_MBMC_092_1815	WP_089377859.1 long-chain fatty acid--CoA ligase [Lutibacter flavus]	NA	K01897	long-chain acyl-CoA synthetase [EC:6.2.1.3]	NA	NA	NA	NA	NA	NA	PF00501.29	AMP-binding	NA	NA	COG1022	Long-chain acyl-CoA synthetases (AMP-forming)	6.2.1.3	NA	1HZM7@117743,4C4A0@83612,4NEA4@976,COG1022@1,COG1022@2	AMP-binding enzyme	3.40.50.12780	NA
PB_MBMC_092_1816	RLD78526.1 aspartate--tRNA ligase, partial [Bacteroidetes bacterium]	NA	K01876	aspartyl-tRNA synthetase [EC:6.1.1.12]	NA	NA	NA	NA	NA	NA	PF01336.26,PF00152.21	tRNA_anti-codon,tRNA-synt_2	NA	NA	COG0173	Aspartyl-tRNA synthetase	6.1.1.12	NA	1HX3S@117743,4NECY@976,COG0173@1,COG0173@2	Catalyzes the attachment of L-aspartate to tRNA(Asp) in a two-step reaction L-aspartate is first activated by ATP to form Asp-AMP and then transferred to the acceptor end of tRNA(Asp)	3.30.930.10	NA
PB_MBMC_092_1817	WP_072402156.1 altronate dehydratase [Flaviramulus basaltis]	NA	K01685	altronate hydrolase [EC:4.2.1.7]	NA	NA	NA	NA	NA	NA	PF04295.14	GD_AH_C	NA	NA	COG2721	Altronate dehydratase	3.1.1.17,4.2.1.7	NA	1HXWR@117743,23H1V@178469,4NFVQ@976,COG2721@1,COG2721@2	SAF	NA	NA
PB_MBMC_092_1818	RLD80715.1 metal-dependent transcriptional regulator [Bacteroidetes bacterium]	NA	K03709	DtxR family transcriptional regulator, Mn-dependent transcriptional regulator	NA	NA	NA	NA	NA	NA	PF01325.20,PF02742.16,PF04023.15	Fe_dep_repress,Fe_dep_repr_C,FeoA	NA	NA	COG1321	Mn-dependent transcriptional regulator		NA	1HXI2@117743,4NGUP@976,COG1321@1,COG1321@2	dependent repressor	1.10.60.10	NA
PB_MBMC_092_1819	WP_122515079.1 DNA-binding protein [Flavobacteriaceae bacterium PRS1]	NA	K03709	DtxR family transcriptional regulator, Mn-dependent transcriptional regulator	NA	NA	NA	NA	NA	NA	PF02742.16,PF04023.15	Fe_dep_repr_C,FeoA	NA	NA	COG1321	Mn-dependent transcriptional regulator		NA	1I7EA@117743,4NGUP@976,COG1321@1,COG1321@2,COG1918@1,COG1918@2	FeoA	1.10.10.10	NA
PB_MBMC_092_1820	RLD80718.1 iron transporter FeoB [Bacteroidetes bacterium]	NA	K04759	ferrous iron transport protein B	NA	NA	NA	NA	NA	NA	PF02421.19,PF17910.2	FeoB_N,FeoB_Cyto	NA	NA	COG0370	Fe2+ transport system protein B		NA	1I8DB@117743,4P19P@976,COG0370@1,COG0370@2	Ferrous iron transport protein B	3.40.50.300	NA
PB_MBMC_092_1821	RLD80719.1 ferrous iron transporter B, partial [Bacteroidetes bacterium]	NA	K04759	ferrous iron transport protein B	NA	NA	NA	NA	NA	NA	NA	NA	NA	NA	COG0370	Fe2+ transport system protein B		NA	1I03Y@117743,4NGRN@976,COG0370@1,COG0370@2	transporter of a GTP-driven Fe(2 ) uptake system	NA	NA
PB_MBMC_092_1822	RLD80719.1 ferrous iron transporter B, partial [Bacteroidetes bacterium]	NA	K04759	ferrous iron transport protein B	NA	NA	NA	NA	NA	NA	PF07664.13	FeoB_C	NA	NA	COG0370	Fe2+ transport system protein B		NA	47JEQ@768503,4NEII@976,COG0370@1,COG0370@2	transporter of a GTP-driven Fe(2 ) uptake system	NA	NA
PB_MBMC_092_1823	WP_134248771.1 glycoside hydrolase family 18 protein [Gramella jeungdoensis]	NA	K01183	chitinase [EC:3.2.1.14]	GH18(34-366)	NA	GH18(5)	NA	-	NA	PF00704.29	Glyco_hydro_18	NA	NA	COG3325	Chitinase	3.2.1.14	NA	1IKVM@117743,2YIHH@290174,4PPVV@976,COG3325@1,COG3325@2	Glyco_18	3.20.20.80	NA
PB_MBMC_092_1824	PKP29030.1 hypothetical protein CVU01_02055 [Bacteroidetes bacterium HGW-Bacteroidetes-18]	NA	K07404	6-phosphogluconolactonase [EC:3.1.1.31]	NA	NA	NA	NA	NA	NA	PF04185.15	Phosphoesterase	TIGR02276	beta_rpt_yvtn: 40-residue YVTN family beta-propeller repeat	COG3391	Uncharacterized conserved protein		NA	2FQ0E@200643,4NER2@976,COG2133@1,COG2133@2,COG3391@1,COG3391@2,COG3511@1,COG3511@2	Phosphoesterase family	2.130.10.10	NA
PB_MBMC_092_1825	WP_130896423.1 LacI family transcriptional regulator [Aquirufa antheringensis]	NA	K03484	LacI family transcriptional regulator, sucrose operon repressor	NA	NA	NA	NA	NA	NA	PF13377.7	Peripla_BP_3	NA	NA	NA	NA	NA	NA	NA	NA	3.40.50.2300	NA
PB_MBMC_092_1826	RUA12395.1 L-fucose mutarotase [Flavobacteriia bacterium]	NA	K02431	L-fucose mutarotase [EC:5.1.3.29]	NA	NA	NA	NA	NA	NA	PF05025.14	RbsD_FucU	NA	NA	COG4154	Fucose dissimilation pathway protein FucU	5.1.3.29	NA	2FSQ3@200643,3XKT7@558415,4NPBW@976,COG4154@1,COG4154@2	RbsD / FucU transport protein family	3.40.1650.10	NA
PB_MBMC_092_1827	RUA12396.1 aldo/keto reductase [Flavobacteriia bacterium]	NA	K00011	aldehyde reductase [EC:1.1.1.21]	NA	NA	NA	NA	NA	NA	PF00248.22	Aldo_ket_red	NA	NA	COG0656	Aldo/keto reductases, related to diketogulonate reductase	1.1.1.2,1.1.1.307	NA	2FWAS@200643,3XKM5@558415,4NFTA@976,COG0656@1,COG0656@2	Aldo/keto reductase family	3.20.20.100	NA
PB_MBMC_092_1828	RLD78301.1 hypothetical protein DRJ07_13385, partial [Bacteroidetes bacterium]	NA	K03577	TetR/AcrR family transcriptional regulator, acrAB operon repressor	NA	NA	NA	NA	NA	NA	PF00440.24	TetR_N	NA	NA	COG1309	Transcriptional regulator		NA	1I6W6@117743,4NTDF@976,COG1309@1,COG1309@2	Bacterial regulatory proteins, tetR family	1.10.357.10	NA
PB_MBMC_092_1829	WP_097441533.1 class II aldolase/adducin family protein [Sediminicola luteus]	NA	K01628	L-fuculose-phosphate aldolase [EC:4.1.2.17]	NA	NA	NA	NA	NA	NA	PF00596.22	Aldolase_II	NA	NA	COG0235	Ribulose-5-phosphate 4-epimerase and related epimerases and aldolases	4.1.2.17	NA	1TPDV@1239,220S6@1506553,248KI@186801,COG0235@1,COG0235@2	COG COG0235 Ribulose-5-phosphate 4-epimerase and related epimerases and aldolases	3.40.225.10	NA
PB_MBMC_092_1830	WP_097441532.1 hypothetical protein [Sediminicola luteus]	NA	K00880	L-xylulokinase [EC:2.7.1.53]	NA	NA	NA	NA	NA	NA	PF00370.22,PF02782.17	FGGY_N,FGGY_C	NA	NA	COG1070	Sugar (pentulose and hexulose) kinases	2.7.1.17	NA	1MW4A@1224,2WKJH@28221,42Q1B@68525,COG1070@1,COG1070@2	FGGY family of carbohydrate kinases, N-terminal domain	3.30.420.40	NA
PB_MBMC_092_1831	RLD83923.1 hypothetical protein DRJ07_05795 [Bacteroidetes bacterium]	NA	NA	NA	NA	NA	NA	NA	NA	NA	PF02036.18	SCP2	NA	NA	NA	NA		NA	1NSW4@1224,2MMHN@213118,2WTIM@28221,42YRX@68525,COG3255@1,COG3255@2	Sterol carrier protein	3.30.1050.10	NA
PB_MBMC_092_1832	RLD82968.1 aldehyde dehydrogenase [Bacteroidetes bacterium]	NA	K00129	aldehyde dehydrogenase (NAD(P)+) [EC:1.2.1.5]	NA	NA	NA	NA	NA	NA	PF00171.23	Aldedh	NA	NA	COG1012	NAD-dependent aldehyde dehydrogenases	1.2.1.3,1.2.1.71	NA	47M7A@768503,4NGHD@976,COG1012@1,COG1012@2	Aldehyde dehydrogenase family	3.40.309.10	NA
PB_MBMC_092_1833	RUA11253.1 hypothetical protein DSY82_03820 [Flavobacteriia bacterium]	NA	NA	NA	NA	NA	NA	NA	NA	NA	NA	NA	NA	NA	NA	NA	NA	NA	NA	NA	NA	NA
PB_MBMC_092_1834	NA	NA	NA	NA	NA	NA	NA	NA	NA	NA	NA	NA	NA	NA	NA	NA	NA	NA	NA	NA	NA	NA
PB_MBMC_092_1835	WP_099564264.1 sulfatase [Gaetbulibacter sp. 4G1]	NA	K01138	uncharacterized sulfatase [EC:3.1.6.-]	NA	NA	NA	NA	NA	NA	PF00884.24,PF16347.6	Sulfatase,DUF4976	NA	NA	COG3119	Arylsulfatase A and related enzymes		NA	1HX4R@117743,4NHH7@976,COG3119@1,COG3119@2	arylsulfatase a	3.40.720.10	NA
PB_MBMC_092_1836	RLD33557.1 hypothetical protein DRI73_05290 [Bacteroidetes bacterium]	NA	K02477	two-component system, LytTR family, response regulator	NA	NA	NA	NA	NA	NA	PF04397.16	LytTR	NA	NA	COG3279	Response regulator of the LytR/AlgR family		NA	47QMN@768503,4NH1Q@976,COG2972@1,COG2972@2	Histidine kinase	2.40.50.1020	NA
PB_MBMC_092_1837	RLD90420.1 hypothetical protein DRJ29_15500 [Bacteroidetes bacterium]	NA	K03561	biopolymer transport protein ExbB	NA	NA	NA	NA	NA	NA	PF01618.17	MotA_ExbB	NA	NA	NA	NA		NA	2A1GD@1,30PQ0@2,47X0D@768503,4PC97@976	MotA/TolQ/ExbB proton channel family	NA	NA
PB_MBMC_092_1838	WP_108866222.1 type IA DNA topoisomerase [Aquimarina sp. Aq135]	NA	K03169	DNA topoisomerase III [EC:5.6.2.1]	NA	NA	NA	NA	NA	NA	PF01751.23,PF01131.21	Toprim,Topoisom_bac	TIGR01056	topB: DNA topoisomerase III	COG0550	Topoisomerase IA	5.99.1.2	NA	1HWYU@117743,2YKAJ@290174,4NE6R@976,COG0550@1,COG0550@2	Bacterial DNA topoisomeraes I ATP-binding domain	2.70.20.10	NA
PB_MBMC_092_1839	RLD85755.1 TIGR02453 family protein [Bacteroidetes bacterium]	NA	NA	NA	NA	NA	NA	NA	NA	NA	PF09365.11	DUF2461	TIGR02453	TIGR02453: TIGR02453 family protein	COG5587	Uncharacterized conserved protein		NA	1HX2T@117743,4NNS3@976,COG5587@1,COG5587@2	TIGR02453 family	NA	NA
PB_MBMC_092_1840	RLD85751.1 Cof-type HAD-IIB family hydrolase [Bacteroidetes bacterium]	NA	K21064	5-amino-6-(5-phospho-D-ribitylamino)uracil phosphatase [EC:3.1.3.104]	NA	NA	NA	NA	NA	NA	PF08282.13	Hydrolase_3	TIGR00099	Cof-subfamily: Cof-like hydrolase	COG0561	Predicted hydrolases of the HAD superfamily		NA	1I0BU@117743,406U1@61432,4NICE@976,COG0561@1,COG0561@2	Sucrose-6F-phosphate phosphohydrolase	3.40.50.1000	NA
PB_MBMC_092_1841	RLD85752.1 ATP-dependent helicase [Bacteroidetes bacterium]	NA	K05592	ATP-dependent RNA helicase DeaD [EC:3.6.4.13]	NA	NA	NA	NA	NA	NA	PF00270.30,PF00271.32	DEAD,Helicase_C	NA	NA	COG0513	Superfamily II DNA and RNA helicases	3.6.4.13	NA	1HX6Q@117743,4NEJV@976,COG0513@1,COG0513@2	Belongs to the DEAD box helicase family	3.40.50.300	NA
PB_MBMC_092_1842	RLD83463.1 DNA ligase (NAD(+)) LigA [Bacteroidetes bacterium]	NA	K01972	DNA ligase (NAD+) [EC:6.5.1.2]	NA	NA	NA	NA	NA	NA	PF01653.19,PF03120.17,PF03119.17,PF14520.7,PF12826.8	DNA_ligase_aden,DNA_ligase_OB,DNA_ligase_ZBD,HHH_5,HHH_2	TIGR00575	dnlj: DNA ligase, NAD-dependent	COG0272	NAD-dependent DNA ligase (contains BRCT domain type II)	6.5.1.2	NA	1HXSG@117743,3VVFH@52959,4NE2X@976,COG0272@1,COG0272@2	DNA ligase that catalyzes the formation of phosphodiester linkages between 5'-phosphoryl and 3'-hydroxyl groups in double-stranded DNA using NAD as a coenzyme and as the energy source for the reaction. It is essential for DNA replication and repair of damaged DNA	3.30.470.30	NA
PB_MBMC_092_1843	RLD83462.1 NAD(P)/FAD-dependent oxidoreductase [Bacteroidetes bacterium]	NA	K17218	sulfide:quinone oxidoreductase [EC:1.8.5.4]	NA	NA	NA	NA	NA	NA	NA	NA	NA	NA	COG0446	Uncharacterized NAD(FAD)-dependent dehydrogenases	1.8.5.4	NA	2FT9Y@200643,4NEK6@976,COG0446@1,COG0446@2	Pyridine nucleotide-disulphide oxidoreductase	3.50.50.60	NA
PB_MBMC_092_1844	RLD83461.1 hypothetical protein DRJ07_06615 [Bacteroidetes bacterium]	NA	NA	NA	NA	NA	NA	NA	NA	NA	NA	NA	NA	NA	NA	NA		NA	2FYBJ@200643,4P4Q4@976,COG2427@1,COG2427@2	Protein of unknown function (DUF1641)	NA	NA
PB_MBMC_092_1845	RUA10484.1 phosphate acetyltransferase [Flavobacteriia bacterium]	NA	K13788	phosphate acetyltransferase [EC:2.3.1.8]	NA	NA	NA	NA	NA	NA	PF13500.7,PF07085.13,PF01515.20	AAA_26,DRTGG,PTA_PTB	TIGR00651	pta: phosphate acetyltransferase	COG0280	Phosphotransacetylase	2.3.1.8	NA	1HYGN@117743,4NGX5@976,COG0280@1,COG0280@2,COG0857@1,COG0857@2	belongs to the CobB CobQ family	3.40.50.10750	NA
PB_MBMC_092_1846	WP_094999144.1 AhpC/TSA family protein [Maribacter cobaltidurans]	NA	K03564	peroxiredoxin Q/BCP [EC:1.11.1.15]	NA	NA	NA	NA	NA	NA	PF00578.22	AhpC-TSA	NA	NA	COG1225	Peroxiredoxin		NA	4NKV2@976,COG1225@1,COG1225@2	alkyl hydroperoxide reductase	3.40.30.10	NA
PB_MBMC_092_1847	RUA09283.1 ABC transporter ATP-binding protein [Flavobacteriia bacterium]	NA	K02065	phospholipid/cholesterol/gamma-HCH transport system ATP-binding protein	NA	NA	NA	NA	NA	NA	PF00005.28	ABC_tran	NA	NA	COG1127	ABC-type transport system involved in resistance to organic solvents, ATPase component		NA	1HXNN@117743,4NETG@976,COG1127@1,COG1127@2	abc transporter (atp-binding protein)	3.40.50.300	NA
PB_MBMC_092_1848	RUA09284.1 ABC transporter permease [Flavobacteriia bacterium]	NA	K02066	phospholipid/cholesterol/gamma-HCH transport system permease protein	NA	NA	NA	NA	NA	NA	PF02405.17	MlaE	NA	NA	COG0767	ABC-type transport system involved in resistance to organic solvents, permease component		NA	1HXMK@117743,3VW1W@52959,4NEZ8@976,COG0767@1,COG0767@2	ABC-type transport system involved in resistance to organic solvents, permease component	NA	NA
PB_MBMC_092_1849	RUA08400.1 TonB-dependent receptor [Flavobacteriia bacterium]	NA	K16089	outer membrane receptor for ferrienterochelin and colicins	NA	NA	NA	NA	NA	NA	PF13715.7	CarbopepD_reg_2	NA	NA	NA	NA		NA	1IJK3@117743,4PM06@976,COG1629@1,COG1629@2	Carboxypeptidase regulatory-like domain	2.40.170.20	NA
PB_MBMC_092_1850	OIQ28286.1 50S ribosomal protein L9 [Bacteroidetes bacterium MedPE-SWsnd-G2]	NA	K02939	large subunit ribosomal protein L9	NA	NA	NA	NA	NA	NA	PF01281.20,PF03948.15	Ribosomal_L9_N,Ribosomal_L9_C	TIGR00158	L9: ribosomal protein bL9	COG0359	Ribosomal protein L9		NA	1I202@117743,4NNRP@976,COG0359@1,COG0359@2	Binds to the 23S rRNA	3.10.430.100	NA
PB_MBMC_092_1851	WP_123897004.1 30S ribosomal protein S18 [Flavobacteriaceae bacterium BH-SD17]	NA	K02963	small subunit ribosomal protein S18	NA	NA	NA	NA	NA	NA	PF01084.21	Ribosomal_S18	TIGR00165	S18: ribosomal protein bS18	COG0238	Ribosomal protein S18		NA	1I2TD@117743,4NSAR@976,COG0238@1,COG0238@2	Binds as a heterodimer with protein S6 to the central domain of the 16S rRNA, where it helps stabilize the platform of the 30S subunit	4.10.640.10	NA
PB_MBMC_092_1852	KRP26649.1 30S ribosomal protein S6 [Cryomorphaceae bacterium BACL22 MAG-120619-bin32]	NA	K02990	small subunit ribosomal protein S6	NA	NA	NA	NA	NA	NA	PF01250.18	Ribosomal_S6	TIGR00166	S6: ribosomal protein bS6	COG0360	Ribosomal protein S6		NA	1I21M@117743,4NQ9W@976,COG0360@1,COG0360@2	Binds together with S18 to 16S ribosomal RNA	3.30.70.60	NA
PB_MBMC_092_1853	OIQ37871.1 hypothetical protein BM563_07410 [Bacteroidetes bacterium MedPE-SWsnd-G1]	NA	K02903	large subunit ribosomal protein L28e	NA	NA	NA	NA	NA	NA	NA	NA	NA	NA	NA	NA		NA	1I3K2@117743,295MU@1,2ZSZ8@2,3VWFN@52959,4NP18@976	Histidyl-tRNA synthetase	NA	NA
PB_MBMC_092_1854	WP_123897666.1 tetratricopeptide repeat protein [Flavobacteriaceae bacterium BH-SD17]	NA	K15201	general transcription factor 3C polypeptide 3 (transcription factor C subunit 4)	NA	NA	NA	NA	NA	NA	PF13174.7	TPR_6	NA	NA	NA	NA		NA	1HX2D@117743,2P69Q@244698,4NE4W@976,COG0457@1,COG0457@2,COG1729@1,COG1729@2	Anaphase-promoting complex, cyclosome, subunit 3	1.25.40.10	NA
PB_MBMC_092_1855	RLD80556.1 TonB-dependent receptor, partial [Bacteroidetes bacterium]	NA	K16092	vitamin B12 transporter	NA	NA	NA	NA	NA	NA	NA	NA	NA	NA	NA	NA		NA	1HXIR@117743,4PKTX@976,COG4773@1,COG4773@2	Receptor	2.40.170.20	NA
PB_MBMC_092_1856	RLD80557.1 dTDP-glucose 4,6-dehydratase [Bacteroidetes bacterium]	NA	K01710	dTDP-glucose 4,6-dehydratase [EC:4.2.1.46]	NA	NA	NA	NA	NA	NA	PF16363.6	GDP_Man_Dehyd	TIGR01181	dTDP_gluc_dehyt: dTDP-glucose 4,6-dehydratase	COG1088	dTDP-D-glucose 4,6-dehydratase	4.2.1.46	NA	1HX7N@117743,23GC3@178469,4NE9V@976,COG1088@1,COG1088@2	Male sterility protein	3.40.50.720	NA
PB_MBMC_092_1857	RLD80555.1 UDP-glucose 4-epimerase GalE [Bacteroidetes bacterium]	NA	K01784	UDP-glucose 4-epimerase [EC:5.1.3.2]	NA	NA	NA	NA	NA	NA	PF16363.6	GDP_Man_Dehyd	TIGR01179	galE: UDP-glucose 4-epimerase GalE	COG1087	UDP-glucose 4-epimerase	5.1.3.2	NA	1HYSB@117743,4NEM9@976,COG1087@1,COG1087@2	UDP-glucose 4-epimerase	3.90.25.10	NA
PB_MBMC_092_1858	RLD81476.1 chromosome partitioning protein, partial [Bacteroidetes bacterium]	NA	K03593	ATP-binding protein involved in chromosome partitioning	NA	NA	NA	NA	NA	NA	PF01883.20,PF10609.10	FeS_assembly_P,ParA	NA	NA	COG0489	ATPases involved in chromosome partitioning		NA	1HWR0@117743,4NF5I@976,COG0489@1,COG0489@2	Binds and transfers iron-sulfur (Fe-S) clusters to target apoproteins. Can hydrolyze ATP	3.40.50.300	NA
PB_MBMC_092_1859	WP_072556202.1 NifU family protein [Tenacibaculum todarodis]	NA	K22074	NFU1 iron-sulfur cluster scaffold homolog, mitochondrial	NA	NA	NA	NA	NA	NA	PF01106.18	NifU	NA	NA	COG0694	Thioredoxin-like proteins and domains		NA	1I3YF@117743,3VWQQ@52959,4NSHJ@976,COG0694@1,COG0694@2	NifU-like domain	3.30.300.130	NA
PB_MBMC_092_1860	NA	NA	NA	NA	NA	NA	NA	NA	NA	NA	NA	NA	NA	NA	NA	NA	NA	NA	NA	NA	NA	NA
PB_MBMC_092_1861	NA	NA	NA	NA	NA	NA	NA	NA	NA	NA	NA	NA	NA	NA	NA	NA	NA	NA	NA	NA	NA	NA
PB_MBMC_092_1862	RLD63154.1 Na+/H+ antiporter NhaA [Bacteroidetes bacterium]	NA	K03313	Na+:H+ antiporter, NhaA family	NA	NA	NA	NA	NA	NA	PF06965.13	Na_H_antiport_1	TIGR00773	NhaA: Na+/H+ antiporter NhaA	COG3004	Na+/H+ antiporter		NA	1HXXZ@117743,2YKB0@290174,4NFC4@976,COG3004@1,COG3004@2	Na+/H+ antiporter 1	1.20.1530.10	NA
PB_MBMC_092_1863	RLD66121.1 potassium transporter Kef [Bacteroidetes bacterium]	NA	K22750	glycine N-acyltransferase-like protein 3 [EC:2.3.1.-]	NA	NA	NA	NA	NA	NA	NA	NA	NA	NA	NA	NA	NA	NA	NA	NA	NA	NA
PB_MBMC_092_1864	WP_149627829.1 S41 family peptidase [Aquimarina sp. RZ0]	NA	K08676	tricorn protease [EC:3.4.21.-]	NA	NA	NA	NA	NA	NA	PF14684.7	Tricorn_C1	NA	NA	NA	NA	3.4.21.102	NA	1I3QP@117743,2YGN5@290174,4NFEN@976,COG0793@1,COG0793@2	tail specific protease	3.30.750.44	NA
PB_MBMC_092_1865	SDN08372.1 hypothetical protein SAMN04488514_1231, partial [Kriegella aquimaris]	NA	NA	NA	NA	NA	NA	NA	NA	NA	NA	NA	NA	NA	NA	NA	NA	NA	NA	NA	NA	NA
PB_MBMC_092_1866	RLD62036.1 glycoside hydrolase family 92 protein [Bacteroidetes bacterium]	NA	NA	NA	GH92(221-740)	NA	GH92(8)	NA	GH92	NA	PF17678.2,PF07971.13	Glyco_hydro_92N,Glyco_hydro_92	TIGR01180	aman2_put: putative alpha-1,2-mannosidase	COG3537	Putative alpha-1,2-mannosidase		NA	1IQJZ@117747,4NI5B@976,COG3537@1,COG3537@2	Glycosyl hydrolase family 92	1.20.1610.10	NA
PB_MBMC_092_1867	WP_089884095.1 glycerophosphodiester phosphodiesterase family protein [Kriegella aquimaris]	NA	K01126	glycerophosphoryl diester phosphodiesterase [EC:3.1.4.46]	NA	NA	NA	NA	NA	NA	PF03009.18	GDPD	NA	NA	COG0584	Glycerophosphoryl diester phosphodiesterase	3.1.4.46	NA	1I3J4@117743,4NGNU@976,COG0584@1,COG0584@2	Glycerophosphoryl diester phosphodiesterase family	3.20.20.190	NA
PB_MBMC_092_1868	RUA09534.1 tyrosine phenol-lyase [Flavobacteriia bacterium]	NA	K01667	tryptophanase [EC:4.1.99.1]	NA	NA	NA	NA	NA	NA	PF01212.22	Beta_elim_lyase	NA	NA	COG3033	Tryptophanase	4.1.99.1	NA	1I067@117743,3ZNS9@59732,4NEP4@976,COG3033@1,COG3033@2	Beta-eliminating lyase	3.90.1150.10	NA
PB_MBMC_092_1869	WP_079734995.1 AAA family ATPase [Salegentibacter salegens]	NA	K02315	DNA replication protein DnaC	NA	NA	NA	NA	NA	NA	PF01695.18	IstB_IS21	NA	NA	COG1484	DNA replication protein		NA	1HYB4@117743,23I1Z@178469,4NFE0@976,COG1484@1,COG1484@2	IstB-like ATP binding protein	3.40.50.300	NA
PB_MBMC_092_1870	WP_079734994.1 IS21 family transposase [Salegentibacter salegens]	NA	K07782	LuxR family transcriptional regulator, quorum-sensing system regulator SdiA	NA	NA	NA	NA	NA	NA	PF00196.20,PF00665.27	GerE,rve	NA	NA	COG4584	Transposase and inactivated derivatives		NA	1HYXS@117743,2YHZR@290174,4NEY6@976,COG4584@1,COG4584@2	Integrase core domain	3.30.420.10	NA
PB_MBMC_092_1871	PJA04910.1 alpha-amylase [Flavobacteriales bacterium CG_4_10_14_0_2_um_filter_35_18]	NA	K00700	1,4-alpha-glucan branching enzyme [EC:2.4.1.18]	GH13_10(387-660)	NA	-	NA	GH13	NA	PF00128.25,PF00128.25,PF18962.1	Alpha-amylase,Alpha-amylase,Por_Secre_tail	TIGR04183	Por_Secre_tail: Por secretion system C-terminal sorting domain	COG0296	1,4-alpha-glucan branching enzyme		NA	1HYEX@117743,4NHA4@976,COG0823@1,COG0823@2,COG1523@1,COG1523@2	Belongs to the glycosyl hydrolase 13 family	3.20.20.80	NA
PB_MBMC_092_1872	OFY52162.1 hypothetical protein A2W85_12130 [Bacteroidetes bacterium GWF2_41_31]	NA	NA	NA	NA	NA	NA	NA	NA	NA	PF18495.2	VbhA	NA	NA	NA	NA		NA	2DMVH@1,32TYD@2		1.10.8.1050	NA
PB_MBMC_092_1873	OFY52161.1 filamentation induced by camp protein fic [Bacteroidetes bacterium GWF2_41_31]	NA	K04095	cell filamentation protein	NA	NA	NA	NA	NA	NA	PF02661.19	Fic	NA	NA	COG2184	Protein involved in cell division		NA	47SYE@768503,4NID4@976,COG2184@1,COG2184@2	Fic/DOC family	1.10.3290.10	NA
PB_MBMC_092_1874	WP_137081336.1 ATP-binding protein [Prolixibacteraceae bacterium JC036]	NA	K07133	uncharacterized protein	NA	NA	NA	NA	NA	NA	PF13173.7	AAA_14	NA	NA	COG1373	Predicted ATPase (AAA+ superfamily)		NA	47P2P@768503,4NE3E@976,COG1373@1,COG1373@2	AAA domain	3.40.50.300	NA
PB_MBMC_092_1875	RLD60709.1 hypothetical protein DRJ05_04110 [Bacteroidetes bacterium]	NA	NA	NA	NA	NA	NA	NA	NA	NA	NA	NA	NA	NA	NA	NA		NA	1IIY6@117743,2BPAD@1,32I2A@2,4NYV6@976		NA	NA
PB_MBMC_092_1876	WP_103897984.1 MULTISPECIES: hypothetical protein [Petrotoga]	NA	K08867	WNK lysine deficient protein kinase [EC:2.7.11.1]	NA	NA	NA	NA	NA	NA	NA	NA	NA	NA	NA	NA		NA	COG0467@1,COG0467@2	regulation of circadian rhythm	NA	NA
PB_MBMC_092_1877	WP_154201706.1 radical SAM protein [Ancylomarina sp. 16SWW S1-10-2]	NA	K04069	pyruvate formate lyase activating enzyme [EC:1.97.1.4]	NA	NA	NA	NA	NA	NA	PF04055.22,PF13394.7	Radical_SAM,Fer4_14	NA	NA	COG0731	Fe-S oxidoreductases		NA	2NPIJ@2323,COG0731@1,COG0731@2	Radical SAM superfamily	3.20.20.70	NA
PB_MBMC_092_1878	WP_153630920.1 FAD-dependent oxidoreductase [Prolixibacter sp. SD074]	NA	K00219	2,4-dienoyl-CoA reductase (NADPH2) [EC:1.3.1.34]	NA	NA	NA	NA	NA	NA	PF00724.21,PF07992.15	Oxidored_FMN,Pyr_redox_2	NA	NA	COG1902	NADH:flavin oxidoreductases, Old Yellow Enzyme family	1.3.1.34	NA	COG0446@1,COG0446@2,COG1902@1,COG1902@2	pentaerythritol trinitrate reductase activity	3.20.20.70	NA
PB_MBMC_092_1879	WP_090229114.1 hypothetical protein [Lutibacter maritimus]	NA	K15876	cytochrome c nitrite reductase small subunit	NA	NA	NA	NA	NA	NA	NA	NA	NA	NA	NA	NA		NA	1I0MA@117743,4NI64@976,COG1290@1,COG1290@2	Component of the ubiquinol-cytochrome c reductase complex (complex III or cytochrome b-c1 complex), which is a respiratory chain that generates an electrochemical potential coupled to ATP synthesis	1.10.1130.10	NA
PB_MBMC_092_1880	WP_090123201.1 DUF438 domain-containing protein [Lutibacter oricola]	NA	K09155	uncharacterized protein	NA	NA	NA	NA	NA	NA	PF01814.24,PF13596.7	Hemerythrin,PAS_10	NA	NA	COG2461	Uncharacterized conserved protein		NA	1I0AW@117743,2YIE6@290174,4NJQA@976,COG2461@1,COG2461@2	PAS domain	3.30.450.20	NA
PB_MBMC_092_1881	RLD83100.1 nitric oxide reductase [Bacteroidetes bacterium]	NA	K02164	nitric oxide reductase NorE protein	NA	NA	NA	NA	NA	NA	PF00510.19	COX3	NA	NA	COG1845	Heme/copper-type cytochrome/quinol oxidase, subunit 3		NA	1I1P0@117743,2NVT7@237,4NMCB@976,COG1845@1,COG1845@2	nitric oxide reductase	1.20.120.80	NA
PB_MBMC_092_1882	RLD83104.1 hypothetical protein DRJ07_07305 [Bacteroidetes bacterium]	NA	K02277	cytochrome c oxidase subunit IV [EC:1.9.3.1]	NA	NA	NA	NA	NA	NA	PF03626.15	COX4_pro	NA	NA	NA	NA		NA	1I6HN@117743,2EGG5@1,33A86@2,4NY75@976	Prokaryotic Cytochrome C oxidase subunit IV	NA	NA
PB_MBMC_092_1883	RLD83101.1 hypothetical protein DRJ07_07310 [Bacteroidetes bacterium]	NA	K01446	peptidoglycan recognition protein	NA	NA	NA	NA	NA	NA	PF01510.26	Amidase_2	NA	NA	NA	NA	3.2.1.1,3.5.1.28	NA	1IIJ2@117743,4NQCQ@976,COG0860@1,COG0860@2,COG1572@1,COG1572@2	N-acetylmuramoyl-L-alanine amidase	3.40.80.10	NA
PB_MBMC_092_1884	RLD79930.1 purine-nucleoside phosphorylase [Bacteroidetes bacterium]	NA	K03783	purine-nucleoside phosphorylase [EC:2.4.2.1]	NA	NA	NA	NA	NA	NA	PF01048.21	PNP_UDP_1	TIGR01700	PNPH: purine nucleoside phosphorylase I, inosine and guanosine-specific	COG0005	Purine nucleoside phosphorylase	2.4.2.1	NA	1HWSP@117743,2NTBY@237,4NE4J@976,COG0005@1,COG0005@2	The purine nucleoside phosphorylases catalyze the phosphorolytic breakdown of the N-glycosidic bond in the beta- (deoxy)ribonucleoside molecules, with the formation of the corresponding free purine bases and pentose-1-phosphate	3.40.50.1580	NA
PB_MBMC_092_1885	RLD79931.1 tetraacyldisaccharide 4'-kinase [Bacteroidetes bacterium]	NA	K00912	tetraacyldisaccharide 4'-kinase [EC:2.7.1.130]	NA	NA	NA	NA	NA	NA	PF02606.15	LpxK	TIGR00682	lpxK: tetraacyldisaccharide 4'-kinase	COG1663	Tetraacyldisaccharide-1-P 4'-kinase	2.7.1.130	NA	1HWU8@117743,4NE2I@976,COG1663@1,COG1663@2	Transfers the gamma-phosphate of ATP to the 4'-position of a tetraacyldisaccharide 1-phosphate intermediate (termed DS-1- P) to form tetraacyldisaccharide 1,4'-bis-phosphate (lipid IVA)	NA	NA
PB_MBMC_092_1886	RLD79932.1 3,4-dihydroxy-2-butanone-4-phosphate synthase [Bacteroidetes bacterium]	NA	K14652	3,4-dihydroxy 2-butanone 4-phosphate synthase / GTP cyclohydrolase II [EC:4.1.99.12 3.5.4.25]	NA	NA	NA	NA	NA	NA	PF00926.20,PF00925.21	DHBP_synthase,GTP_cyclohydro2	TIGR00506	ribB: 3,4-dihydroxy-2-butanone-4-phosphate synthase	COG0108	3,4-dihydroxy-2-butanone 4-phosphate synthase	3.5.4.25,4.1.99.12	NA	1HXKR@117743,4NF6I@976,COG0108@1,COG0108@2,COG0807@1,COG0807@2	Catalyzes the conversion of D-ribulose 5-phosphate to formate and 3,4-dihydroxy-2-butanone 4-phosphate	3.90.870.10	NA
PB_MBMC_092_1887	WP_123898946.1 YjgP/YjgQ family permease [Flavobacteriaceae bacterium BH-SD17]	NA	K07091	lipopolysaccharide export system permease protein	NA	NA	NA	NA	NA	NA	PF03739.15	LptF_LptG	NA	NA	COG0795	Predicted permeases		NA	1HXJ6@117743,3VVGI@52959,4NE8B@976,COG0795@1,COG0795@2	Predicted permease YjgP/YjgQ family	NA	NA
PB_MBMC_092_1888	RLD73925.1 outer membrane lipoprotein carrier protein LolA, partial [Bacteroidetes bacterium]	NA	K03634	outer membrane lipoprotein carrier protein	NA	NA	NA	NA	NA	NA	PF16584.6	LolA_2	NA	NA	NA	NA		NA	1HX3V@117743,4NFGN@976,COG2834@1,COG2834@2	outer membrane lipoprotein carrier protein LolA	2.50.20.10	NA
PB_MBMC_092_1889	RLD73926.1 DNA translocase FtsK, partial [Bacteroidetes bacterium]	NA	K03466	DNA segregation ATPase FtsK/SpoIIIE, S-DNA-T family	NA	NA	NA	NA	NA	NA	PF13491.7,PF17854.2,PF01580.19,PF09397.11	FtsK_4TM,FtsK_alpha,FtsK_SpoIIIE,FtsK_gamma	NA	NA	COG1674	DNA segregation ATPase FtsK/SpoIIIE and related proteins		NA	1HXBM@117743,4NE86@976,COG1674@1,COG1674@2	cell division protein FtsK	3.40.50.300	NA
PB_MBMC_092_1890	WP_138948935.1 diacylglycerol kinase family protein [Flavobacteriaceae bacterium 10Alg115]	NA	K00887	undecaprenol kinase [EC:2.7.1.66]	NA	NA	NA	NA	NA	NA	PF01219.20	DAGK_prokar	NA	NA	COG0818	Diacylglycerol kinase	2.7.1.107	NA	1I2YQ@117743,3VWQF@52959,4NQ39@976,COG0818@1,COG0818@2	Prokaryotic diacylglycerol kinase	1.10.287.3610	NA
PB_MBMC_092_1891	RUA09169.1 thiol peroxidase [Flavobacteriia bacterium]	NA	K11065	thiol peroxidase, atypical 2-Cys peroxiredoxin [EC:1.11.1.15]	NA	NA	NA	NA	NA	NA	PF08534.11	Redoxin	NA	NA	COG2077	Peroxiredoxin	1.11.1.15	NA	1I1D0@117743,2YJ2D@290174,4NNGR@976,COG2077@1,COG2077@2	Redoxin	3.40.30.10	NA
PB_MBMC_092_1892	RUA09170.1 peroxiredoxin [Flavobacteriia bacterium]	NA	K03386	peroxiredoxin (alkyl hydroperoxide reductase subunit C) [EC:1.11.1.15]	NA	NA	NA	NA	NA	NA	PF00578.22,PF10417.10	AhpC-TSA,1-cysPrx_C	NA	NA	COG0450	Peroxiredoxin	1.11.1.15	NA	1HWZW@117743,4NEDT@976,COG0450@1,COG0450@2	alkyl hydroperoxide reductase	3.40.30.10	NA
PB_MBMC_092_1893	RLD73335.1 peroxiredoxin [Bacteroidetes bacterium]	NA	K03386	peroxiredoxin (alkyl hydroperoxide reductase subunit C) [EC:1.11.1.15]	NA	NA	NA	NA	NA	NA	PF00578.22,PF10417.10	AhpC-TSA,1-cysPrx_C	NA	NA	COG0450	Peroxiredoxin	1.11.1.15	NA	1I036@117743,2XHWW@283735,4NEZZ@976,COG0450@1,COG0450@2	C-terminal domain of 1-Cys peroxiredoxin	3.40.30.10	NA
PB_MBMC_092_1894	RLD73334.1 SAM-dependent methyltransferase [Bacteroidetes bacterium]	NA	K17803	methyltransferase OMS1, mitochondrial [EC:2.1.1.-]	NA	NA	NA	NA	NA	NA	PF13489.7	Methyltransf_23	NA	NA	COG2226	Methylase involved in ubiquinone/menaquinone biosynthesis		NA	1I5IP@117743,4NYM9@976,COG0500@1,COG2226@2	ubiE/COQ5 methyltransferase family	3.40.50.150	NA
PB_MBMC_092_1895	RLD73333.1 hypothetical protein DRJ07_20950, partial [Bacteroidetes bacterium]	NA	K07720	two-component system, response regulator YesN	NA	NA	NA	NA	NA	NA	PF12833.8,PF13181.7,PF13181.7	HTH_18,TPR_8,TPR_8	NA	NA	COG5616	Predicted integral membrane protein		NA	1HZQR@117743,4NFW7@976,COG0457@1,COG0457@2,COG2207@1,COG2207@2,COG5616@1,COG5616@2	COGs COG5616 integral membrane protein	1.10.10.60	NA
PB_MBMC_092_1896	RLD83646.1 electron transfer flavoprotein subunit alpha/FixB family protein [Bacteroidetes bacterium]	NA	K03522	electron transfer flavoprotein alpha subunit	NA	NA	NA	NA	NA	NA	PF01012.22,PF00766.20	ETF,ETF_alpha	NA	NA	COG2025	Electron transfer flavoprotein, alpha subunit		NA	1HX9P@117743,2NSKW@237,4NFSE@976,COG2025@1,COG2025@2	Electron transfer flavoprotein	3.40.50.1220	NA
PB_MBMC_092_1897	RLD83647.1 electron transfer flavoprotein beta subunit/FixA family protein [Bacteroidetes bacterium]	NA	K03521	electron transfer flavoprotein beta subunit	NA	NA	NA	NA	NA	NA	PF01012.22	ETF	NA	NA	COG2086	Electron transfer flavoprotein, beta subunit		NA	1HX74@117743,4NFWB@976,COG2086@1,COG2086@2	Electron transfer flavoprotein	3.40.50.620	NA
PB_MBMC_092_1898	RLD83648.1 pyruvate dehydrogenase complex E1 component subunit beta [Bacteroidetes bacterium]	NA	K00162	pyruvate dehydrogenase E1 component beta subunit [EC:1.2.4.1]	NA	NA	NA	NA	NA	NA	PF02779.25,PF02780.21	Transket_pyr,Transketolase_C	NA	NA	COG0022	Pyruvate/2-oxoglutarate dehydrogenase complex, dehydrogenase (E1) component, eukaryotic type, beta subunit	1.2.4.1	NA	1HWQC@117743,4NE4N@976,COG0022@1,COG0022@2	Pyruvate 2-oxoglutarate dehydrogenase complex dehydrogenase (E1) component eukaryotic type beta subunit	3.40.50.970	NA
PB_MBMC_092_1899	RLD83649.1 AraC family transcriptional regulator, partial [Bacteroidetes bacterium]	NA	K19212	beta-lactamase class D OXA-63 [EC:3.5.2.6]	NA	NA	NA	NA	NA	NA	NA	NA	NA	NA	NA	NA		NA	1HXZM@117743,4NEEQ@976,COG2207@1,COG2207@2	AraC family	NA	NA
PB_MBMC_092_1900	WP_116525063.1 YceI family protein [Seonamhaeicola aphaedonensis]	NA	K12262	cytochrome b561	NA	NA	NA	NA	NA	NA	PF04264.14	YceI	NA	NA	COG2353	Uncharacterized conserved protein		NA	1I1D2@117743,4NMFT@976,COG2353@1,COG2353@2	Belongs to the UPF0312 family	2.40.128.110	NA
PB_MBMC_092_1901	OIO13250.1 aminopeptidase [Flavobacteriaceae bacterium CG1_02_35_72]	NA	K01256	aminopeptidase N [EC:3.4.11.2]	NA	NA	NA	NA	NA	NA	PF01433.21	Peptidase_M1	NA	NA	COG0308	Aminopeptidase N		NA	1HWXD@117743,4NE13@976,COG0308@1,COG0308@2	aminopeptidase	1.10.390.10	NA
PB_MBMC_092_1902	RLD73831.1 hypothetical protein DRJ07_20310 [Bacteroidetes bacterium]	NA	NA	NA	NA	NA	NA	NA	NA	NA	NA	NA	NA	NA	NA	NA		NA	1I2EY@117743,2AE6H@1,3140B@2,4NSDV@976		NA	NA
PB_MBMC_092_1903	RLD73830.1 hypothetical protein DRJ07_20305, partial [Bacteroidetes bacterium]	NA	NA	NA	NA	NA	NA	NA	NA	NA	NA	NA	NA	NA	NA	NA	NA	NA	NA	NA	NA	NA
PB_MBMC_092_1904	RLD61911.1 adenylate kinase [Bacteroidetes bacterium]	NA	K00939	adenylate kinase [EC:2.7.4.3]	NA	NA	NA	NA	NA	NA	PF00406.23,PF00406.23	ADK,ADK	TIGR01351	adk: adenylate kinase	COG0563	Adenylate kinase and related kinases	2.7.4.3	NA	46SW4@74201,COG0563@1,COG0563@2	Catalyzes the reversible transfer of the terminal phosphate group between ATP and AMP. Plays an important role in cellular energy homeostasis and in adenine nucleotide metabolism	3.40.50.300	NA
PB_MBMC_092_1905	RUA10580.1 aminoacyl-tRNA hydrolase [Flavobacteriia bacterium]	NA	K01056	peptidyl-tRNA hydrolase, PTH1 family [EC:3.1.1.29]	NA	NA	NA	NA	NA	NA	PF01195.20	Pept_tRNA_hydro	TIGR00447	pth: aminoacyl-tRNA hydrolase	COG0193	Peptidyl-tRNA hydrolase	3.1.1.29	NA	1HX7R@117743,4NI7N@976,COG0193@1,COG0193@2	The natural substrate for this enzyme may be peptidyl- tRNAs which drop off the ribosome during protein synthesis	3.40.50.1470	NA
PB_MBMC_092_1906	RUA10578.1 50S ribosomal protein L25 [Flavobacteriia bacterium]	NA	K02897	large subunit ribosomal protein L25	NA	NA	NA	NA	NA	NA	PF01386.20,PF14693.7	Ribosomal_L25p,Ribosomal_TL5_C	TIGR00731	bL25_bact_ctc: ribosomal protein bL25, Ctc-form	COG1825	Ribosomal protein L25 (general stress protein Ctc)		NA	1HWZN@117743,4NEN6@976,COG1825@1,COG1825@2	This is one of the proteins that binds to the 5S RNA in the ribosome where it forms part of the central protuberance	2.40.240.10	NA
PB_MBMC_092_1907	RUA10577.1 ribose-phosphate pyrophosphokinase [Flavobacteriia bacterium]	NA	K00948	ribose-phosphate pyrophosphokinase [EC:2.7.6.1]	NA	NA	NA	NA	NA	NA	PF13793.7,PF14572.7	Pribosyltran_N,Pribosyl_synth	TIGR01251	ribP_PPkin: ribose-phosphate diphosphokinase	COG0462	Phosphoribosylpyrophosphate synthetase	2.7.6.1	NA	1HXYP@117743,47HPC@76831,4NEVF@976,COG0462@1,COG0462@2	Phosphoribosyl synthetase-associated domain	3.40.50.2020	NA
PB_MBMC_092_1908	WP_125066922.1 sigma-54-dependent Fis family transcriptional regulator [Tenacibaculum sp. DSM 106434]	NA	K13599	two-component system, NtrC family, nitrogen regulation response regulator NtrX	NA	NA	NA	NA	NA	NA	PF00072.25	Response_reg	NA	NA	COG2204	Response regulator containing CheY-like receiver, AAA-type ATPase, and DNA-binding domains		NA	1HWRZ@117743,4NE89@976,COG2204@1,COG2204@2	Response regulator containing CheY-like receiver AAA-type ATPase and DNA-binding domains	3.40.50.2300	NA
PB_MBMC_092_1909	RUA10055.1 ABC transporter permease [Flavobacteriia bacterium]	NA	K09696	sodium transport system permease protein	NA	NA	NA	NA	NA	NA	PF12698.8	ABC2_membrane_3	NA	NA	COG1668	ABC-type Na+ efflux pump, permease component		NA	1HXQA@117743,4NFSZ@976,COG1668@1,COG1668@2	ABC transporter (Permease)	3.40.190.10	NA
PB_MBMC_092_1910	RUA10054.1 ABC transporter ATP-binding protein [Flavobacteriia bacterium]	NA	K01990	ABC-2 type transport system ATP-binding protein	NA	NA	NA	NA	NA	NA	PF00005.28,PF13732.7	ABC_tran,DUF4162	NA	NA	COG4152	ABC-type uncharacterized transport system, ATPase component		NA	1HXY0@117743,4NEJE@976,COG4152@1,COG4152@2	abc transporter (atp-binding protein)	3.40.50.300	NA
PB_MBMC_092_1911	RUA07108.1 DNA-directed RNA polymerase subunit beta [Flavobacteriia bacterium]	NA	K03043	DNA-directed RNA polymerase subunit beta [EC:2.7.7.6]	NA	NA	NA	NA	NA	NA	PF04561.15,PF04565.17,PF10385.10,PF00562.29,PF04560.21	RNA_pol_Rpb2_2,RNA_pol_Rpb2_3,RNA_pol_Rpb2_45,RNA_pol_Rpb2_6,RNA_pol_Rpb2_7	TIGR02013	rpoB: DNA-directed RNA polymerase, beta subunit	COG0085	DNA-directed RNA polymerase, beta subunit/140 kD subunit	2.7.7.6	NA	1HXXA@117743,405YQ@61432,4NF8D@976,COG0085@1,COG0085@2	RNA polymerase Rpb2, domain 3	3.90.1100.10	NA
PB_MBMC_092_1912	RLD26006.1 sodium:sulfate symporter [Bacteroidetes bacterium]	NA	K03319	divalent anion:Na+ symporter, DASS family	NA	NA	NA	NA	NA	NA	PF00939.20	Na_sulph_symp	NA	NA	COG0471	Di- and tricarboxylate transporters		NA	1HX3U@117743,3VV80@52959,4NFDK@976,COG0471@1,COG0471@2	Di- and tricarboxylate transporters	NA	NA
PB_MBMC_092_1913	AWJ66166.1 hypothetical protein [uncultured bacterium]	NA	K15280	solute carrier family 35, member C2	NA	NA	NA	NA	NA	NA	NA	NA	NA	NA	NA	NA		NA	1I8YY@117743,2B54A@1,30YC3@2,4NJX2@976		NA	NA
PB_MBMC_092_1914	RUA09914.1 glycosyl hydrolase [Flavobacteriia bacterium]	NA	NA	NA	-	NA	GH0(24)	NA	GH0	NA	PF15902.6	Sortilin-Vps10	NA	NA	NA	NA		NA	1HXIG@117743,3VVGA@52959,4NESU@976,COG4447@1,COG4447@2	BNR Asp-box repeat	2.130.10.10	NA
PB_MBMC_092_1915	WP_132214151.1 T9SS type A sorting domain-containing protein [Mariniflexile fucanivorans]	NA	K08685	quinohemoprotein amine dehydrogenase [EC:1.4.9.1]	NA	NA	NA	NA	NA	NA	PF01833.25	TIG	NA	NA	NA	NA		NA	1I1EF@117743,4NMHU@976,COG3291@1,COG3291@2,COG4935@1,COG4935@2	PPIases accelerate the folding of proteins. It catalyzes the cis-trans isomerization of proline imidic peptide bonds in oligopeptides	2.60.40.10	NA
PB_MBMC_092_1916	RLD85484.1 hypothetical protein DRJ07_02910 [Bacteroidetes bacterium]	NA	K15862	cytochrome c oxidase cbb3-type subunit I/II [EC:1.9.3.1]	NA	NA	NA	NA	NA	NA	NA	NA	NA	NA	NA	NA		NA	1IH7Q@117743,3ZT9J@59732,4NGGE@976,COG3278@1,COG3278@2	Belongs to the heme-copper respiratory oxidase family	1.20.210.10	NA
PB_MBMC_092_1917	RLD85483.1 FeS assembly SUF system protein [Bacteroidetes bacterium]	NA	K02612	ring-1,2-phenylacetyl-CoA epoxidase subunit PaaD	NA	NA	NA	NA	NA	NA	PF01883.20	FeS_assembly_P	NA	NA	COG2151	Predicted metal-sulfur cluster biosynthetic enzyme		NA	2FT2N@200643,4NSA9@976,COG2151@1,COG2151@2	FeS assembly SUF system protein	3.30.300.130	NA
PB_MBMC_092_1918	RLD85482.1 GTPase Era [Bacteroidetes bacterium]	NA	K03595	GTPase	NA	NA	NA	NA	NA	NA	PF01926.24,PF07650.18	MMR_HSR1,KH_2	TIGR00436	era: GTP-binding protein Era	COG1159	GTPase		NA	1HX06@117743,4NES2@976,COG1159@1,COG1159@2	An essential GTPase that binds both GDP and GTP, with rapid nucleotide exchange. Plays a role in 16S rRNA processing and 30S ribosomal subunit biogenesis and possibly also in cell cycle regulation and energy metabolism	3.40.50.300	NA
PB_MBMC_092_1919	PKP11118.1 sodium:solute symporter [Bacteroidetes bacterium HGW-Bacteroidetes-3]	NA	K18218	tetracycline resistance efflux pump	NA	NA	NA	NA	NA	NA	PF03553.15	Na_H_antiporter	NA	NA	COG1757	Na+/H+ antiporter		NA	1F9SI@104264,1I158@117743,4NFF8@976,COG1757@1,COG1757@2	Na+/H+ antiporter family	NA	NA
PB_MBMC_092_1920	NA	NA	NA	NA	NA	NA	NA	NA	NA	NA	NA	NA	NA	NA	NA	NA	NA	NA	NA	NA	NA	NA
PB_MBMC_092_1921	RLD57717.1 putative addiction module antidote protein [Bacteroidetes bacterium]	NA	K07727	putative transcriptional regulator	NA	NA	NA	NA	NA	NA	NA	NA	TIGR02684	dnstrm_HI1420: probable addiction module antidote protein	COG3636	Predicted transcriptional regulator		NA	1I46N@117743,4NSIW@976,COG3636@1,COG3636@2	Addiction module	NA	NA
PB_MBMC_092_1922	RLD67594.1 IS91 family transposase [Bacteroidetes bacterium]	NA	NA	NA	NA	NA	NA	NA	NA	NA	NA	NA	NA	NA	NA	NA	NA	NA	NA	NA	NA	NA
PB_MBMC_092_1923	PKP08796.1 hypothetical protein CVU09_14705 [Bacteroidetes bacterium HGW-Bacteroidetes-4]	NA	K19350	lincosamide and streptogramin A transport system ATP-binding/permease protein	NA	NA	NA	NA	NA	NA	NA	NA	NA	NA	NA	NA		NA	2326S@171551,2FQZ1@200643,4NKVM@976,COG0436@1,COG0436@2	Aminotransferase class I and II	NA	NA
PB_MBMC_092_1924	RLD79045.1 bifunctional aspartate kinase/homoserine dehydrogenase I [Bacteroidetes bacterium]	NA	K12524	bifunctional aspartokinase / homoserine dehydrogenase 1 [EC:2.7.2.4 1.1.1.3]	NA	NA	NA	NA	NA	NA	PF00742.20	Homoserine_dh	NA	NA	COG0460	Homoserine dehydrogenase	1.1.1.3,2.7.2.4	NA	1HX7S@117743,2YJ23@290174,4NFGR@976,COG0460@1,COG0460@2,COG0527@1,COG0527@2	Homoserine dehydrogenase	3.30.360.10	NA
PB_MBMC_092_1925	RLD79046.1 homoserine kinase, partial [Bacteroidetes bacterium]	NA	K00872	homoserine kinase [EC:2.7.1.39]	NA	NA	NA	NA	NA	NA	PF00288.27,PF08544.14	GHMP_kinases_N,GHMP_kinases_C	TIGR00191	thrB: homoserine kinase	COG0083	Homoserine kinase	2.7.1.39	NA	1HWW7@117743,4NE2M@976,COG0083@1,COG0083@2	Catalyzes the ATP-dependent phosphorylation of L- homoserine to L-homoserine phosphate	3.30.230.10	NA
PB_MBMC_092_1926	RLD74004.1 threonine synthase [Bacteroidetes bacterium]	NA	K06037	O-phospho-L-threonine phospho-lyase [EC:4.2.3.-]	NA	NA	NA	NA	NA	NA	PF14821.7,PF00291.26	Thr_synth_N,PALP	TIGR00260	thrC: threonine synthase	COG0498	Threonine synthase	4.2.3.1	NA	1HX2J@117743,4NEAA@976,COG0498@1,COG0498@2	Threonine synthase	3.40.50.1100	NA
PB_MBMC_092_1927	RLD75458.1 rhamnulose-1-phosphate aldolase [Bacteroidetes bacterium]	NA	K01629	rhamnulose-1-phosphate aldolase [EC:4.1.2.19]	NA	NA	NA	NA	NA	NA	NA	NA	NA	NA	NA	NA	4.1.2.17,4.1.2.19	NA	1I7JH@117743,4NIQK@976,COG0235@1,COG0235@2	Class II Aldolase and Adducin N-terminal domain	3.40.225.10	NA
PB_MBMC_092_1928	RLD75457.1 hypothetical protein DRJ07_18025 [Bacteroidetes bacterium]	NA	K02099	AraC family transcriptional regulator, arabinose operon regulatory protein	NA	NA	NA	NA	NA	NA	PF12833.8	HTH_18	NA	NA	COG2207	AraC-type DNA-binding domain-containing proteins		NA	1HXJU@117743,4NHZP@976,COG2207@1,COG2207@2	helix_turn_helix, arabinose operon control protein	1.10.10.60	NA
PB_MBMC_092_1929	WP_132217529.1 aldehyde dehydrogenase [Mariniflexile fucanivorans]	NA	K07248	lactaldehyde dehydrogenase / glycolaldehyde dehydrogenase [EC:1.2.1.22 1.2.1.21]	NA	NA	NA	NA	NA	NA	PF00171.23	Aldedh	NA	NA	COG1012	NAD-dependent aldehyde dehydrogenases	1.2.1.21,1.2.1.22	NA	1HYJ5@117743,4NEB7@976,COG1012@1,COG1012@2	Belongs to the aldehyde dehydrogenase family	3.40.309.10	NA
PB_MBMC_092_1930	RLD76174.1 beta-N-acetylglucosaminidase, partial [Bacteroidetes bacterium]	NA	K12373	hexosaminidase [EC:3.2.1.52]	NA	NA	NA	NA	NA	NA	PF00728.23	Glyco_hydro_20	NA	NA	NA	NA	3.2.1.52	NA	1HXU1@117743,4NE08@976,COG3525@1,COG3525@2	Glycosyl hydrolase family 20, catalytic domain	3.20.20.80	NA
PB_MBMC_092_1931	RLD76174.1 beta-N-acetylglucosaminidase, partial [Bacteroidetes bacterium]	NA	K12373	hexosaminidase [EC:3.2.1.52]	GH20(7-160)	NA	GH20(1)	NA	-	NA	PF00728.23	Glyco_hydro_20	NA	NA	COG3525	N-acetyl-beta-hexosaminidase	3.2.1.52	NA	1HXU1@117743,4NE08@976,COG3525@1,COG3525@2	Glycosyl hydrolase family 20, catalytic domain	3.20.20.80	NA
PB_MBMC_092_1932	RLD76176.1 (Fe-S)-binding protein [Bacteroidetes bacterium]	NA	K18928	L-lactate dehydrogenase complex protein LldE	NA	NA	NA	NA	NA	NA	PF02754.17,PF02754.17	CCG,CCG	NA	NA	COG0247	Fe-S oxidoreductase		NA	1HX4W@117743,4NIMP@976,COG0247@1,COG0247@2	Fe-S oxidoreductase	NA	NA
PB_MBMC_092_1933	WP_103190807.1 lactate utilization protein [Formosa algae]	NA	K18929	L-lactate dehydrogenase complex protein LldF	NA	NA	NA	NA	NA	NA	PF02589.16,PF13183.7,PF11870.9	LUD_dom,Fer4_8,DUF3390	NA	NA	COG1139	Uncharacterized conserved protein containing a ferredoxin-like domain		NA	1HZDG@117743,4NEBT@976,COG1139@1,COG1139@2	4Fe-4S ferredoxin	3.40.50.10420	NA
PB_MBMC_092_1934	RLD79131.1 lactate utilization protein B/C [Bacteroidetes bacterium]	NA	K00782	L-lactate dehydrogenase complex protein LldG	NA	NA	NA	NA	NA	NA	PF02589.16	LUD_dom	NA	NA	COG1556	Uncharacterized conserved protein		NA	1I4SQ@117743,4NQSF@976,COG1556@1,COG1556@2	ACR, YkgG family COG1556	3.40.50.10420	NA
PB_MBMC_092_1935	RLD83178.1 bifunctional 4-hydroxy-2-oxoglutarate aldolase/2-dehydro-3-deoxy-phosphogluconate aldolase [Bacteroidetes bacterium]	NA	K01625	2-dehydro-3-deoxyphosphogluconate aldolase / (4S)-4-hydroxy-2-oxoglutarate aldolase [EC:4.1.2.14 4.1.3.42]	NA	NA	NA	NA	NA	NA	PF01081.20	Aldolase	NA	NA	COG0800	2-keto-3-deoxy-6-phosphogluconate aldolase	4.1.2.14,4.1.3.42	NA	1HYMQ@117743,3ZR7B@59732,4NEFY@976,COG0800@1,COG0800@2	KDPG and KHG aldolase	3.20.20.70	NA
PB_MBMC_092_1936	RLD83177.1 sugar kinase [Bacteroidetes bacterium]	NA	K00874	2-dehydro-3-deoxygluconokinase [EC:2.7.1.45]	NA	NA	NA	NA	NA	NA	PF00294.25	PfkB	NA	NA	COG0524	Sugar kinases, ribokinase family	2.7.1.45	NA	2FMY2@200643,4NFH8@976,COG0524@1,COG0524@2	Kinase, PfkB family	3.40.1190.20	NA
PB_MBMC_092_1937	RLD83176.1 hypothetical protein DRJ07_07140 [Bacteroidetes bacterium]	NA	NA	NA	NA	NA	NA	NA	NA	NA	PF16153.6	DUF4861	NA	NA	NA	NA		NA	47JJG@768503,4NG9E@976,COG4225@1,COG4225@2	Domain of unknown function (DUF4861)	NA	NA
PB_MBMC_092_1938	RUA08851.1 gluconate 5-dehydrogenase [Flavobacteriia bacterium]	NA	K00046	gluconate 5-dehydrogenase [EC:1.1.1.69]	NA	NA	NA	NA	NA	NA	PF13561.7	adh_short_C2	NA	NA	COG1028	Dehydrogenases with different specificities (related to short-chain alcohol dehydrogenases)		NA	1HWTV@117743,23HQQ@178469,4NFDX@976,COG1028@1,COG1028@2	KR domain	3.40.50.720	NA
PB_MBMC_092_1939	RUA08852.1 5-dehydro-4-deoxy-D-glucuronate isomerase [Flavobacteriia bacterium]	NA	K01815	4-deoxy-L-threo-5-hexosulose-uronate ketol-isomerase [EC:5.3.1.17]	NA	NA	NA	NA	NA	NA	PF04962.13	KduI	NA	NA	COG3717	5-keto 4-deoxyuronate isomerase	5.3.1.17	NA	2FMP5@200643,4NDUV@976,COG3717@1,COG3717@2	Catalyzes the isomerization of 5-dehydro-4-deoxy-D- glucuronate to 3-deoxy-D-glycero-2,5-hexodiulosonate	2.60.120.10	NA
PB_MBMC_092_1940	TDY60690.1 LacI family transcriptional regulator [Algibacter wandonensis]	NA	K02529	LacI family transcriptional regulator	NA	NA	NA	NA	NA	NA	PF00356.22,PF13377.7	LacI,Peripla_BP_3	NA	NA	COG1609	Transcriptional regulators		NA	1HY65@117743,4NDW6@976,COG1609@1,COG1609@2	lacI family	3.40.50.2300	NA
PB_MBMC_092_1941	WP_092466060.1 hypothetical protein [Winogradskyella thalassocola]	NA	K18581	unsaturated chondroitin disaccharide hydrolase [EC:3.2.1.180]	GH88(80-403)	NA	GH88(2)	NA	GH88	NA	PF07470.14	Glyco_hydro_88	NA	NA	NA	NA		NA	1HZ21@117743,4NDYS@976,COG4225@1,COG4225@2	PFAM Glycosyl Hydrolase Family 88	1.50.10.10	NA
PB_MBMC_092_1942	PHS52102.1 D-xylose transporter XylE [Lutibacter sp.]	NA	K08138	MFS transporter, SP family, xylose:H+ symportor	NA	NA	NA	NA	NA	NA	PF00083.25	Sugar_tr	NA	NA	NA	NA		NA	1IJGN@117743,4PKTJ@976,COG0477@1,COG0477@2	Belongs to the major facilitator superfamily. Sugar transporter (TC 2.A.1.1) family	1.20.1250.20	NA
PB_MBMC_092_1943	RLD83123.1 pyrroline-5-carboxylate reductase [Bacteroidetes bacterium]	NA	K00286	pyrroline-5-carboxylate reductase [EC:1.5.1.2]	NA	NA	NA	NA	NA	NA	PF14748.7	P5CR_dimer	NA	NA	COG0345	Pyrroline-5-carboxylate reductase	1.5.1.2	NA	1HX1Q@117743,4NE6F@976,COG0345@1,COG0345@2	Catalyzes the reduction of 1-pyrroline-5-carboxylate (PCA) to L-proline	1.10.3730.10	NA
PB_MBMC_092_1944	RLD83122.1 aspartate aminotransferase family protein [Bacteroidetes bacterium]	NA	K00821	acetylornithine/N-succinyldiaminopimelate aminotransferase [EC:2.6.1.11 2.6.1.17]	NA	NA	NA	NA	NA	NA	PF00202.22	Aminotran_3	NA	NA	COG4992	Ornithine/acetylornithine aminotransferase	2.6.1.11,2.6.1.17	NA	1HXQB@117743,2NU76@237,4NE0Z@976,COG4992@1,COG4992@2	Belongs to the class-III pyridoxal-phosphate-dependent aminotransferase family	3.40.640.10	NA
PB_MBMC_092_1945	RLD83121.1 glutamate-5-semialdehyde dehydrogenase, partial [Bacteroidetes bacterium]	NA	K00147	glutamate-5-semialdehyde dehydrogenase [EC:1.2.1.41]	NA	NA	NA	NA	NA	NA	PF00171.23	Aldedh	TIGR00407	proA: glutamate-5-semialdehyde dehydrogenase	COG0014	Gamma-glutamyl phosphate reductase	1.2.1.41,1.2.1.81	NA	1HX2Y@117743,4NEPQ@976,COG0014@1,COG0014@2	Catalyzes the NADPH-dependent reduction of L-glutamate 5-phosphate into L-glutamate 5-semialdehyde and phosphate. The product spontaneously undergoes cyclization to form 1-pyrroline-5- carboxylate	3.40.605.10	NA
PB_MBMC_092_1946	RUA08336.1 glutamate 5-kinase [Flavobacteriia bacterium]	NA	K00931	glutamate 5-kinase [EC:2.7.2.11]	NA	NA	NA	NA	NA	NA	PF00696.29	AA_kinase	TIGR01027	proB: glutamate 5-kinase	COG0263	Glutamate 5-kinase	2.7.2.11	NA	1HXDB@117743,2NUA4@237,4NH75@976,COG0263@1,COG0263@2	Catalyzes the transfer of a phosphate group to glutamate to form L-glutamate 5-phosphate	3.40.1160.10	NA
PB_MBMC_092_1947	RUA08335.1 N-acetylornithine carbamoyltransferase [Flavobacteriia bacterium]	NA	K13043	N-succinyl-L-ornithine transcarbamylase [EC:2.1.3.11]	NA	NA	NA	NA	NA	NA	PF02729.22	OTCace_N	NA	NA	NA	NA	2.1.3.11,2.1.3.3,2.1.3.9	NA	1HYDI@117743,2PG0G@252356,4NEYX@976,COG0078@1,COG0078@2	Aspartate/ornithine carbamoyltransferase, Asp/Orn binding domain	3.40.50.1370	NA
PB_MBMC_092_1948	RLD86222.1 gliding motility protein RemB [Bacteroidetes bacterium]	NA	NA	NA	NA	NA	NA	NA	NA	NA	NA	NA	NA	NA	NA	NA		NA	1HWXW@117743,4PKAV@976,COG0810@1,COG0810@2	Gliding motility protein RemB	NA	NA
PB_MBMC_092_1949	RUA12706.1 carboxypeptidase-like regulatory domain-containing protein, partial [Flavobacteriia bacterium]	NA	K21573	TonB-dependent starch-binding outer membrane protein SusC	NA	NA	NA	NA	NA	NA	PF13715.7,PF18939.1	CarbopepD_reg_2,DUF5686	NA	NA	NA	NA		NA	1HYG6@117743,2NTAQ@237,4PKBJ@976,COG3203@1,COG3203@2	membrane	2.60.40.1120	NA
PB_MBMC_092_1950	WP_092131593.1 helix-turn-helix transcriptional regulator [Bizionia paragorgiae]	NA	K12243	AraC family transcriptional regulator, transcriptional activator of the genes for pyochelin and ferripyochelin receptors	NA	NA	NA	NA	NA	NA	PF12833.8	HTH_18	NA	NA	COG2207	AraC-type DNA-binding domain-containing proteins		NA	1HXZM@117743,4NEEQ@976,COG2207@1,COG2207@2	AraC family	1.10.10.60	NA
PB_MBMC_092_1951	RUA10265.1 adenosylcobalamin-dependent ribonucleoside-diphosphate reductase [Flavobacteriia bacterium]	NA	K00525	ribonucleoside-diphosphate reductase alpha chain [EC:1.17.4.1]	NA	NA	NA	NA	NA	NA	PF02867.16	Ribonuc_red_lgC	TIGR02504	NrdJ_Z: ribonucleoside-diphosphate reductase, adenosylcobalamin-dependent	COG0209	Ribonucleotide reductase, alpha subunit	1.17.4.1	NA	1HXGF@117743,4NEHQ@976,COG0209@1,COG0209@2	Catalyzes the reduction of ribonucleotides to deoxyribonucleotides. May function to provide a pool of deoxyribonucleotide precursors for DNA repair during oxygen limitation and or for immediate growth after restoration of oxygen	3.20.70.20	NA
PB_MBMC_092_1952	WP_147088520.1 hypothetical protein [Subsaximicrobium wynnwilliamsii]	NA	K10811	thiamine pyridinylase [EC:2.5.1.2]	NA	NA	NA	NA	NA	NA	NA	NA	NA	NA	NA	NA		NA	1I091@117743,4NMGA@976,COG3577@1,COG3577@2	Aspartyl protease	NA	NA
PB_MBMC_092_1953	WP_116772279.1 peptidase S41 [Maribacter litoralis]	NA	K03797	carboxyl-terminal processing protease [EC:3.4.21.102]	NA	NA	NA	NA	NA	NA	PF03572.19	Peptidase_S41	NA	NA	NA	NA	3.4.21.102	NA	1HZ4U@117743,2NW73@237,4NEFX@976,COG0793@1,COG0793@2	Peptidase family S41	3.90.226.10	NA
PB_MBMC_092_1954	RLD80211.1 aldo/keto reductase [Bacteroidetes bacterium]	NA	K05882	aryl-alcohol dehydrogenase (NADP+) [EC:1.1.1.91]	NA	NA	NA	NA	NA	NA	PF00248.22	Aldo_ket_red	NA	NA	COG0667	Predicted oxidoreductases (related to aryl-alcohol dehydrogenases)		NA	1HY7T@117743,4NEDK@976,COG0667@1,COG0667@2	aldo keto reductase	3.20.20.100	NA
PB_MBMC_092_1955	PHQ56226.1 gluconate transporter [Lutibacter sp.]	NA	K03299	gluconate:H+ symporter, GntP family	NA	NA	NA	NA	NA	NA	PF02447.17	GntP_permease	NA	NA	NA	NA		NA	2J5W9@203691,COG2610@1,COG2610@2	Gluconate	NA	NA
PB_MBMC_092_1956	RLD82580.1 alpha-amlyase [Bacteroidetes bacterium]	NA	K01176	alpha-amylase [EC:3.2.1.1]	GH13_19(193-436)	NA	GH13(32)	NA	GH13_19	NA	PF00128.25	Alpha-amylase	NA	NA	COG0366	Glycosidases	3.2.1.1	NA	1HWR1@117743,2NUC0@237,4NGC8@976,COG0366@1,COG0366@2	Alpha amylase, catalytic domain	3.20.20.80	NA
PB_MBMC_092_1957	WP_111658808.1 DUF4968 domain-containing protein [Olleya aquimaris]	NA	K07017	uncharacterized protein	CE1(140-379)	NA	CE0(4)	NA	GH31	NA	PF00756.21	Esterase	NA	NA	COG2819	Predicted hydrolase of the alpha/beta superfamily	2.4.1.161,3.2.1.177,3.2.1.20	NA	1HXZD@117743,4NE1H@976,COG1501@1,COG1501@2,COG2819@1,COG2819@2	Belongs to the glycosyl hydrolase 31 family	3.40.50.1820	NA
PB_MBMC_092_1958	PKP13988.1 alpha-amlyase [Bacteroidetes bacterium HGW-Bacteroidetes-3]	NA	K21575	neopullulanase [EC:3.2.1.135]	GH13(123-449)	NA	GH13(77)	NA	GH13	NA	PF09087.12,PF00128.25,PF10438.10	Cyc-maltodext_N,Alpha-amylase,Cyc-maltodext_C	NA	NA	COG0366	Glycosidases	3.2.1.1,3.2.1.135	NA	1HX5N@117743,4NEXF@976,COG0366@1,COG0366@2	Belongs to the glycosyl hydrolase 13 family	3.20.20.80	NA
PB_MBMC_092_1959	RLD81531.1 hypothetical protein DRJ07_09175, partial [Bacteroidetes bacterium]	NA	K02389	flagellar basal-body rod modification protein FlgD	NA	NA	NA	NA	NA	NA	PF01364.19	Peptidase_C25	TIGR04183	Por_Secre_tail: Por secretion system C-terminal sorting domain	NA	NA		NA	1HYJD@117743,3VWBW@52959,4NDY7@976,COG1572@1,COG1572@2	Peptidase family C25	3.40.50.1460	NA
PB_MBMC_092_1960	WP_123896093.1 type IX secretion system outer membrane channel protein PorV [Flavobacteriaceae bacterium BH-SD17]	NA	K06076	long-chain fatty acid transport protein	NA	NA	NA	NA	NA	NA	NA	NA	NA	NA	NA	NA		NA	1HY15@117743,3VW4Z@52959,4NDZW@976,COG2067@1,COG2067@2	long-chain fatty acid transport protein	2.40.160.60	NA
PB_MBMC_092_1961	RLD76643.1 cytidine deaminase [Bacteroidetes bacterium]	NA	K01489	cytidine deaminase [EC:3.5.4.5]	NA	NA	NA	NA	NA	NA	PF00383.24	dCMP_cyt_deam_1	TIGR01354	cyt_deam_tetra: cytidine deaminase	COG0295	Cytidine deaminase	2.4.2.2,3.5.4.5	NA	1I1A3@117743,3VWFP@52959,4NQED@976,COG0295@1,COG0295@2	This enzyme scavenges exogenous and endogenous cytidine and 2'-deoxycytidine for UMP synthesis	3.40.140.10	NA
PB_MBMC_092_1962	RLD76644.1 hypothetical protein DRJ07_15990 [Bacteroidetes bacterium]	NA	K06886	hemoglobin	NA	NA	NA	NA	NA	NA	NA	NA	NA	NA	COG2346	Truncated hemoglobins		NA	1IGHM@117743,2NWYF@237,4NVGJ@976,COG2346@1,COG2346@2	COG2346, Truncated hemoglobins	1.10.490.10	NA
PB_MBMC_092_1963	RLD76645.1 ketoacyl-ACP synthase III [Bacteroidetes bacterium]	NA	K00648	3-oxoacyl-[acyl-carrier-protein] synthase III [EC:2.3.1.180]	NA	NA	NA	NA	NA	NA	PF08545.11,PF08541.11	ACP_syn_III,ACP_syn_III_C	NA	NA	COG0332	3-oxoacyl-[acyl-carrier-protein] synthase III	2.3.1.180,2.3.1.207	NA	1HX81@117743,4NEZE@976,COG0332@1,COG0332@2	synthase	3.40.47.10	NA
PB_MBMC_092_1964	WP_150901458.1 dipeptidase PepE [Tenacibaculum aiptasiae]	NA	K05995	dipeptidase E [EC:3.4.13.21]	NA	NA	NA	NA	NA	NA	PF03575.18	Peptidase_S51	NA	NA	COG3340	Peptidase E	3.4.13.21	NA	1HXTK@117743,2NTBP@237,4NEXW@976,COG3340@1,COG3340@2	Belongs to the peptidase S51 family	3.40.50.880	NA
PB_MBMC_092_1965	WP_089376484.1 SDR family oxidoreductase [Lutibacter flavus]	NA	K00208	enoyl-[acyl-carrier protein] reductase I [EC:1.3.1.9 1.3.1.10]	NA	NA	NA	NA	NA	NA	PF13561.7	adh_short_C2	NA	NA	COG0623	Enoyl-[acyl-carrier-protein] reductase (NADH)	1.3.1.10,1.3.1.9	NA	1HYEY@117743,3VW57@52959,4NEVE@976,COG0623@1,COG0623@2	Enoyl-(Acyl carrier protein) reductase	3.40.50.720	NA
PB_MBMC_092_1966	PHR73993.1 DNA repair protein RecN [Lutibacter sp.]	NA	K03631	DNA repair protein RecN (Recombination protein N)	NA	NA	NA	NA	NA	NA	PF02463.20	SMC_N	TIGR00634	recN: DNA repair protein RecN	COG0497	ATPase involved in DNA repair		NA	1HXTJ@117743,3VW0T@52959,4NE3I@976,COG0497@1,COG0497@2	May be involved in recombinational repair of damaged DNA	3.40.50.300	NA
PB_MBMC_092_1967	WP_117884894.1 DUF4835 family protein [Lutibacter sp. SM1352]	NA	NA	NA	NA	NA	NA	NA	NA	NA	PF16119.6	DUF4835	NA	NA	NA	NA		NA	1HWJN@117743,28HA8@1,2NTND@237,2Z7MQ@2,4NEJD@976	Domain of unknown function (DUF4835)	NA	NA
PB_MBMC_092_1968	RUA11898.1 gliding motility lipoprotein GldK [Flavobacteriia bacterium]	NA	K13444	formylglycine-generating enzyme [EC:1.8.3.7]	-	NA	GH33(28)	NA	-	NA	PF03781.17	FGE-sulfatase	NA	NA	COG1262	Uncharacterized conserved protein		NA	1HXXN@117743,4NGY2@976,COG1262@1,COG1262@2	gliding motility-associated lipoprotein GldK	3.90.1580.10	NA
PB_MBMC_092_1969	RUA11899.1 gliding motility protein GldL [Flavobacteriia bacterium]	NA	K03406	methyl-accepting chemotaxis protein	NA	NA	NA	NA	NA	NA	NA	NA	TIGR03513	GldL_gliding: gliding motility-associated protein GldL	NA	NA		NA	1HYV7@117743,28IG3@1,2Z8HM@2,4NFJR@976	Gliding motility protein GldL	NA	NA
PB_MBMC_092_1970	RUA11900.1 gliding motility protein GldM [Flavobacteriia bacterium]	NA	NA	NA	NA	NA	NA	NA	NA	NA	PF12081.9,PF12080.9	GldM_N,GldM_C	TIGR03517	GldM_gliding: gliding motility-associated protein GldM	NA	NA		NA	1HWV7@117743,28HG4@1,2Z7S0@2,4NE3G@976	Gliding motility protein GldM	NA	NA
PB_MBMC_092_1971	RUA11821.1 ATP-dependent Clp endopeptidase proteolytic subunit ClpP [Flavobacteriia bacterium]	NA	K01358	ATP-dependent Clp protease, protease subunit [EC:3.4.21.92]	NA	NA	NA	NA	NA	NA	PF00574.24	CLP_protease	NA	NA	COG0740	Protease subunit of ATP-dependent Clp proteases	3.4.21.92	NA	1HWT0@117743,4NE20@976,COG0740@1,COG0740@2	Cleaves peptides in various proteins in a process that requires ATP hydrolysis. Has a chymotrypsin-like activity. Plays a major role in the degradation of misfolded proteins	3.90.226.10	NA
PB_MBMC_092_1972	RUA11820.1 ATP-dependent Clp protease ATP-binding subunit ClpX [Flavobacteriia bacterium]	NA	K03544	ATP-dependent Clp protease ATP-binding subunit ClpX	NA	NA	NA	NA	NA	NA	PF06689.14,PF07724.15,PF10431.10	zf-C4_ClpX,AAA_2,ClpB_D2-small	TIGR00382	clpX: ATP-dependent Clp protease, ATP-binding subunit ClpX	COG1219	ATP-dependent protease Clp, ATPase subunit		NA	1HXIP@117743,4NE1B@976,COG1219@1,COG1219@2	ATP-dependent specificity component of the Clp protease. It directs the protease to specific substrates. Can perform chaperone functions in the absence of ClpP	3.40.50.300	NA
PB_MBMC_092_1973	WP_123896739.1 DNA primase [Flavobacteriaceae bacterium BH-SD17]	NA	K02316	DNA primase [EC:2.7.7.101]	NA	NA	NA	NA	NA	NA	PF01807.21,PF08275.12,PF13155.7,PF10410.10	zf-CHC2,Toprim_N,Toprim_2,DnaB_bind	TIGR01391	dnaG: DNA primase	COG0358	DNA primase (bacterial type)		NA	1HWVC@117743,4NENT@976,COG0358@1,COG0358@2	RNA polymerase that catalyzes the synthesis of short RNA molecules used as primers for DNA polymerase during DNA replication	3.40.1360.10	NA
PB_MBMC_092_1974	RLD76523.1 NAD(+) synthase [Bacteroidetes bacterium]	NA	K01916	NAD+ synthase [EC:6.3.1.5]	NA	NA	NA	NA	NA	NA	PF02540.18	NAD_synthase	TIGR00552	nadE: NAD+ synthetase	COG0171	NAD synthase	6.3.1.5	NA	1HYCI@117743,4NEXG@976,COG0171@1,COG0171@2	Catalyzes the ATP-dependent amidation of deamido-NAD to form NAD. Uses ammonia as a nitrogen source	3.40.50.620	NA
PB_MBMC_092_1975	RLD76524.1 gliding motility lipoprotein GldB [Bacteroidetes bacterium]	NA	K02675	type IV pilus assembly protein PilY2	NA	NA	NA	NA	NA	NA	NA	NA	NA	NA	NA	NA		NA	1HYAM@117743,2P7HE@244698,4NFZP@976,COG5504@1,COG5504@2	Gliding motility protein, GldB	NA	NA
PB_MBMC_092_1976	RLD86728.1 hypothetical protein DRJ07_00065 [Bacteroidetes bacterium]	NA	K06196	cytochrome c-type biogenesis protein	NA	NA	NA	NA	NA	NA	PF12821.8	ThrE_2	NA	NA	COG3610	Uncharacterized conserved protein		NA	1IT65@117747,4NP5R@976,COG3610@1,COG3610@2	Threonine/Serine exporter, ThrE	NA	NA
PB_MBMC_092_1977	RLD86729.1 aminodeoxychorismate synthase component I [Bacteroidetes bacterium]	NA	K01665	para-aminobenzoate synthetase component I [EC:2.6.1.85]	NA	NA	NA	NA	NA	NA	PF00425.19	Chorismate_bind	NA	NA	COG0147	Anthranilate/para-aminobenzoate synthases component I	2.6.1.85,4.1.3.27,4.1.3.38	NA	1HY8U@117743,3VV98@52959,4NECR@976,COG0147@1,COG0147@2	chorismate binding enzyme	3.60.120.10	NA
PB_MBMC_092_1978	RLD86730.1 DUF4440 domain-containing protein [Bacteroidetes bacterium]	NA	K12942	aminobenzoyl-glutamate transport protein	NA	NA	NA	NA	NA	NA	NA	NA	NA	NA	NA	NA	3.4.19.5	NA	1I2TG@117743,4NS9D@976,COG4319@1,COG4319@2	Domain of unknown function (DUF4440)	3.10.450.50	NA
PB_MBMC_092_1979	RLD86731.1 dihydrolipoyl dehydrogenase [Bacteroidetes bacterium]	NA	K00382	dihydrolipoamide dehydrogenase [EC:1.8.1.4]	NA	NA	NA	NA	NA	NA	PF07992.15,PF02852.23	Pyr_redox_2,Pyr_redox_dim	TIGR01350	lipoamide_DH: dihydrolipoyl dehydrogenase	COG1249	Pyruvate/2-oxoglutarate dehydrogenase complex, dihydrolipoamide dehydrogenase (E3) component, and related enzymes	1.8.1.4	NA	1HWJZ@117743,406SV@61432,4NDVC@976,COG1249@1,COG1249@2	Pyridine nucleotide-disulphide oxidoreductase, dimerisation domain	3.50.50.60	NA
PB_MBMC_092_1980	RLD86732.1 M3 family peptidase [Bacteroidetes bacterium]	NA	K01284	peptidyl-dipeptidase Dcp [EC:3.4.15.5]	NA	NA	NA	NA	NA	NA	PF01432.21	Peptidase_M3	NA	NA	COG0339	Zn-dependent oligopeptidases	3.4.15.5,3.4.24.70	NA	1HX30@117743,4NFYA@976,COG0339@1,COG0339@2	peptidase	1.10.1370.10	NA
PB_MBMC_092_1981	RLD84943.1 efflux RND transporter periplasmic adaptor subunit [Bacteroidetes bacterium]	NA	K03585	membrane fusion protein, multidrug efflux system	NA	NA	NA	NA	NA	NA	PF16576.6	HlyD_D23	TIGR01730	RND_mfp: efflux transporter, RND family, MFP subunit	COG0845	Membrane-fusion protein		NA	47M9U@768503,4NIDC@976,COG0845@1,COG0845@2	Belongs to the membrane fusion protein (MFP) (TC 8.A.1) family	2.40.30.170	NA
PB_MBMC_092_1982	RLD85212.1 hydrophobe/amphiphile efflux-1 family RND transporter [Bacteroidetes bacterium]	NA	K18138	multidrug efflux pump	NA	NA	NA	NA	NA	NA	PF00873.20	ACR_tran	TIGR00915	2A0602: RND transporter, hydrophobe/amphiphile efflux-1 (HAE1) family	COG0841	Cation/multidrug efflux pump		NA	47JGB@768503,4NDZG@976,COG0841@1,COG0841@2	Belongs to the resistance-nodulation-cell division (RND) (TC 2.A.6) family	3.30.70.1430	NA
PB_MBMC_092_1983	RUA06302.1 DUF808 domain-containing protein [Flavobacteriia bacterium]	NA	K09781	uncharacterized protein	NA	NA	NA	NA	NA	NA	PF05661.13	DUF808	NA	NA	COG2354	Uncharacterized protein conserved in bacteria		NA	1HXU9@117743,2YKHJ@290174,4NG5M@976,COG2354@1,COG2354@2	Protein of unknown function (DUF808)	NA	NA
PB_MBMC_092_1984	NA	NA	NA	NA	NA	NA	NA	NA	NA	NA	NA	NA	NA	NA	NA	NA	NA	NA	NA	NA	NA	NA
PB_MBMC_092_1985	WP_115879020.1 tRNA uridine-5-carboxymethylaminomethyl(34) synthesis GTPase MnmE [Lutibacter oceani]	NA	K03650	tRNA modification GTPase [EC:3.6.-.-]	NA	NA	NA	NA	NA	NA	PF10396.10,PF12631.8,PF01926.24	TrmE_N,MnmE_helical,MMR_HSR1	TIGR00450	mnmE_trmE_thdF: tRNA modification GTPase TrmE	COG0486	Predicted GTPase		NA	1HWWM@117743,4NECT@976,COG0486@1,COG0486@2	Exhibits a very high intrinsic GTPase hydrolysis rate. Involved in the addition of a carboxymethylaminomethyl (cmnm) group at the wobble position (U34) of certain tRNAs, forming tRNA- cmnm(5)s(2)U34	3.40.50.300	NA
PB_MBMC_092_1986	RUA08785.1 penicillin-binding protein [Flavobacteriia bacterium]	NA	NA	NA	NA	NA	NA	NA	NA	NA	NA	NA	NA	NA	NA	NA		NA	1HZFD@117743,3VV79@52959,4NHNC@976,COG2067@1,COG2067@2	penicillin-binding protein	NA	NA
PB_MBMC_092_1987	WP_047545959.1 (d)CMP kinase [Psychroserpens sp. Hel_I_66]	NA	K00945	CMP/dCMP kinase [EC:2.7.4.25]	NA	NA	NA	NA	NA	NA	PF02224.19	Cytidylate_kin	TIGR00017	cmk: cytidylate kinase	COG0283	Cytidylate kinase	2.5.1.19,2.7.4.25,6.3.2.1	NA	1HXBA@117743,4NEMB@976,COG0283@1,COG0283@2	Belongs to the cytidylate kinase family. Type 1 subfamily	3.40.50.300	NA
PB_MBMC_092_1988	WP_134246292.1 7-carboxy-7-deazaguanine synthase QueE [Gramella jeungdoensis]	NA	K10026	7-carboxy-7-deazaguanine synthase [EC:4.3.99.3]	NA	NA	NA	NA	NA	NA	PF13394.7,PF04055.22	Fer4_14,Radical_SAM	NA	NA	COG0602	Organic radical activating enzymes	1.97.1.4,4.3.99.3	NA	1HWTZ@117743,3VVG6@52959,4NESC@976,COG0602@1,COG0602@2	Catalyzes the complex heterocyclic radical-mediated conversion of 6-carboxy-5,6,7,8-tetrahydropterin (CPH4) to 7- carboxy-7-deazaguanine (CDG), a step common to the biosynthetic pathways of all 7-deazapurine-containing compounds	3.20.20.70	NA
PB_MBMC_092_1989	WP_070235415.1 DUF853 family protein [Lutibacter sp. LPB0138]	NA	K06915	uncharacterized protein	NA	NA	NA	NA	NA	NA	PF05872.13	DUF853	NA	NA	COG0433	Predicted ATPase		NA	1HX0B@117743,3VVF4@52959,4NF3P@976,COG0433@1,COG0433@2	Bacterial protein of unknown function (DUF853)	3.40.50.300	NA
PB_MBMC_092_1990	RUA08788.1 hypothetical protein DSY82_06605 [Flavobacteriia bacterium]	NA	NA	NA	NA	NA	NA	NA	NA	NA	NA	NA	NA	NA	NA	NA		NA	1IJK1@117743,23H9H@178469,2DM11@1,318YU@2,4PM74@976		NA	NA
PB_MBMC_092_1991	WP_111707215.1 hypothetical protein [Lutibacter sp. 1KV19]	NA	K14989	two-component system, NarL family, secretion system response regulator SalR	NA	NA	NA	NA	NA	NA	NA	NA	NA	NA	NA	NA	NA	NA	NA	NA	NA	NA
PB_MBMC_092_1992	WP_068208455.1 hypothetical protein [Lutibacter profundi]	NA	NA	NA	NA	NA	NA	NA	NA	NA	NA	NA	NA	NA	NA	NA	NA	NA	NA	NA	NA	NA
PB_MBMC_092_1993	WP_154367428.1 hypothetical protein [Maribacter sp. RZ05]	NA	K03202	type IV secretion system protein VirB7	NA	NA	NA	NA	NA	NA	NA	NA	NA	NA	NA	NA		NA	1NX8V@1224,2E36N@1,2YSF3@29547,32Y6C@2,42UV2@68525		NA	NA
PB_MBMC_092_1994	WP_138952183.1 leucine-rich repeat protein [Flavobacteriaceae bacterium 10Alg115]	NA	K16175	protein scribble	NA	NA	NA	NA	NA	NA	PF13855.7,PF13855.7,PF13855.7	LRR_8,LRR_8,LRR_8	NA	NA	COG4886	Leucine-rich repeat (LRR) protein	NA	NA	NA	NA	3.80.10.10	NA
PB_MBMC_092_1995	WP_055107275.1 DUF805 domain-containing protein [Paenibacillus ihumii]	NA	K05802	potassium-dependent mechanosensitive channel	NA	NA	NA	NA	NA	NA	PF05656.15	DUF805	NA	NA	COG3152	Predicted membrane protein		NA	1I44P@117743,4NS95@976,COG3152@1,COG3152@2	membrane	NA	NA
PB_MBMC_092_1996	RUA12724.1 hypothetical protein DSY82_00495 [Flavobacteriia bacterium]	NA	NA	NA	NA	NA	NA	NA	NA	NA	NA	NA	NA	NA	NA	NA	NA	NA	NA	NA	NA	NA
PB_MBMC_092_1997	RUA12723.1 hypothetical protein DSY82_00490 [Flavobacteriia bacterium]	NA	K03145	transcription elongation factor S-II	NA	NA	NA	NA	NA	NA	NA	NA	NA	NA	NA	NA	NA	NA	NA	NA	NA	NA
PB_MBMC_092_1998	RUA12722.1 hypothetical protein DSY82_00485 [Flavobacteriia bacterium]	NA	NA	NA	NA	NA	NA	NA	NA	NA	NA	NA	NA	NA	NA	NA		NA	2E36N@1,32Y6C@2		NA	NA
PB_MBMC_092_1999	RUA12721.1 hypothetical protein DSY82_00480 [Flavobacteriia bacterium]	NA	K20696	cecropin	NA	NA	NA	NA	NA	NA	NA	NA	NA	NA	NA	NA		NA	1FE7F@1090,COG2885@1,COG2885@2	Belongs to the ompA family	NA	NA
PB_MBMC_092_2000	WP_089377832.1 OmpA family protein [Lutibacter flavus]	NA	K03286	OmpA-OmpF porin, OOP family	NA	NA	NA	NA	NA	NA	PF00691.21	OmpA	NA	NA	COG2885	Outer membrane protein and related peptidoglycan-associated (lipo)proteins		NA	2FQF1@200643,4NI3U@976,COG2885@1,COG2885@2	Belongs to the ompA family	3.30.1330.60	NA
PB_MBMC_092_2001	RUA12719.1 hypothetical protein DSY82_00470 [Flavobacteriia bacterium]	NA	K20918	LuxR family transcriptional regulator, positive regulator of biofilm formation	NA	NA	NA	NA	NA	NA	PF00196.20	GerE	NA	NA	COG2197	Response regulator containing a CheY-like receiver domain and an HTH DNA-binding domain		NA	1IU2N@117747,4NQSY@976,COG2197@1,COG2197@2	PFAM Bacterial regulatory proteins, luxR family	1.10.10.10	NA
PB_MBMC_092_2002	RLD86154.1 pyruvate dehydrogenase (acetyl-transferring) E1 component subunit alpha, partial [Bacteroidetes bacterium]	NA	K00161	pyruvate dehydrogenase E1 component alpha subunit [EC:1.2.4.1]	NA	NA	NA	NA	NA	NA	PF00676.21	E1_dh	NA	NA	COG1071	Pyruvate/2-oxoglutarate dehydrogenase complex, dehydrogenase (E1) component, eukaryotic type, alpha subunit	1.2.4.1	NA	1HX15@117743,3VVSJ@52959,4NF2J@976,COG1071@1,COG1071@2	The pyruvate dehydrogenase complex catalyzes the overall conversion of pyruvate to acetyl-CoA and CO(2)	3.40.50.970	NA
PB_MBMC_092_2003	RLD86155.1 pyruvate dehydrogenase [Bacteroidetes bacterium]	NA	K00627	pyruvate dehydrogenase E2 component (dihydrolipoamide acetyltransferase) [EC:2.3.1.12]	NA	NA	NA	NA	NA	NA	PF00364.23,PF00364.23,PF02817.18,PF00198.24	Biotin_lipoyl,Biotin_lipoyl,E3_binding,2-oxoacid_dh	TIGR01349	PDHac_trf_mito: pyruvate dehydrogenase complex dihydrolipoamide acetyltransferase	COG0508	Pyruvate/2-oxoglutarate dehydrogenase complex, dihydrolipoamide acyltransferase (E2) component, and related enzymes	1.2.4.1,2.3.1.12	NA	1HZ6M@117743,4NFB9@976,COG0508@1,COG0508@2	The pyruvate dehydrogenase complex catalyzes the overall conversion of pyruvate to acetyl-CoA and CO(2)	3.30.559.10	NA
PB_MBMC_092_2004	RLD86156.1 cupin [Bacteroidetes bacterium]	NA	K07167	putative transcriptional regulator	NA	NA	NA	NA	NA	NA	PF07883.12	Cupin_2	NA	NA	NA	NA	5.3.3.19	NA	1I3FI@117743,23IBR@178469,4NS3U@976,COG1917@1,COG1917@2	Domain of unknown function (DUF4437)	2.60.120.10	NA
PB_MBMC_092_2005	RLD86157.1 oxidoreductase [Bacteroidetes bacterium]	NA	K22395	cinnamyl-alcohol dehydrogenase [EC:1.1.1.195]	AA7(35-459)	NA	AA7(7)	NA	-	NA	PF01565.24,PF08031.13	FAD_binding_4,BBE	NA	NA	COG0277	FAD/FMN-containing dehydrogenases		NA	1HYJ4@117743,4NHFC@976,COG0277@1,COG0277@2	Berberine and berberine like	3.30.465.10	NA
PB_MBMC_092_2006	RLD76216.1 preprotein translocase subunit SecG [Bacteroidetes bacterium]	NA	K03075	preprotein translocase subunit SecG	NA	NA	NA	NA	NA	NA	PF03840.15	SecG	TIGR00810	secG: preprotein translocase, SecG subunit	NA	NA		NA	1I418@117743,3VWNE@52959,4NUYQ@976,COG1314@1,COG1314@2	Preprotein translocase SecG subunit	NA	NA
PB_MBMC_092_2007	RLD76217.1 hypothetical protein DRJ07_16725, partial [Bacteroidetes bacterium]	NA	NA	NA	NA	NA	NA	NA	NA	NA	NA	NA	NA	NA	NA	NA		NA	1HZ4X@117743,28HHN@1,2Z7TA@2,4NEXR@976	Psort location Cytoplasmic, score 8.96	NA	NA
PB_MBMC_092_2008	RLD75811.1 hypothetical protein DRJ07_17405 [Bacteroidetes bacterium]	NA	K07286	uncharacterized lipoprotein	NA	NA	NA	NA	NA	NA	PF04390.13	LptE	NA	NA	NA	NA		NA	1I1XM@117743,2CADI@1,32RR7@2,4NP51@976	Lipopolysaccharide-assembly	NA	NA
PB_MBMC_092_2009	RLD75812.1 sigma-54-dependent Fis family transcriptional regulator [Bacteroidetes bacterium]	NA	K02584	Nif-specific regulatory protein	NA	NA	NA	NA	NA	NA	PF00158.27,PF02954.20	Sigma54_activat,HTH_8	NA	NA	COG2204	Response regulator containing CheY-like receiver, AAA-type ATPase, and DNA-binding domains		NA	1HXHS@117743,4NDWI@976,COG2204@1,COG2204@2	Response regulator containing CheY-like receiver AAA-type ATPase and DNA-binding domains	3.40.50.300	NA
PB_MBMC_092_2010	RLD76662.1 tRNA (N6-isopentenyl adenosine(37)-C2)-methylthiotransferase MiaB [Bacteroidetes bacterium]	NA	K06168	tRNA-2-methylthio-N6-dimethylallyladenosine synthase [EC:2.8.4.3]	NA	NA	NA	NA	NA	NA	PF00919.21,PF04055.22,PF01938.21	UPF0004,Radical_SAM,TRAM	TIGR01574	miaB-methiolase: tRNA-i(6)A37 thiotransferase enzyme MiaB	COG0621	2-methylthioadenine synthetase	2.8.4.3	NA	1HX6T@117743,4NDU6@976,COG0621@1,COG0621@2	Catalyzes the methylthiolation of N6- (dimethylallyl)adenosine (i(6)A), leading to the formation of 2- methylthio-N6-(dimethylallyl)adenosine (ms(2)i(6)A) at position 37 in tRNAs that read codons beginning with uridine	3.80.30.20	NA
PB_MBMC_092_2011	WP_089379345.1 hypothetical protein [Lutibacter flavus]	NA	K17713	outer membrane protein assembly factor BamB	NA	NA	NA	NA	NA	NA	PF08309.12,PF08309.12,PF08309.12	LVIVD,LVIVD,LVIVD	NA	NA	COG5276	Uncharacterized conserved protein		NA	1HYS1@117743,4NG4W@976,COG5276@1,COG5276@2	LVIVD repeat	NA	NA
PB_MBMC_092_2012	WP_111706650.1 type I DNA topoisomerase [Lutibacter sp. 1KV19]	NA	K03168	DNA topoisomerase I [EC:5.6.2.1]	NA	NA	NA	NA	NA	NA	PF01751.23,PF01131.21,PF13368.7,PF13368.7,PF13368.7	Toprim,Topoisom_bac,Toprim_C_rpt,Toprim_C_rpt,Toprim_C_rpt	TIGR01051	topA_bact: DNA topoisomerase I	COG0550	Topoisomerase IA	5.99.1.2	NA	1HX5E@117743,4NF9S@976,COG0550@1,COG0550@2	Releases the supercoiling and torsional tension of DNA, which is introduced during the DNA replication and transcription, by transiently cleaving and rejoining one strand of the DNA duplex. Introduces a single-strand break via transesterification at a target site in duplex DNA. The scissile phosphodiester is attacked by the catalytic tyrosine of the enzyme, resulting in the formation of a DNA-(5'-phosphotyrosyl)-enzyme intermediate and the expulsion of a 3'-OH DNA strand. The free DNA strand then undergoes passage around the unbroken strand, thus removing DNA supercoils. Finally, in the religation step, the DNA 3'-OH attacks the covalent intermediate to expel the active-site tyrosine and restore the DNA phosphodiester backbone	2.70.20.10	NA
PB_MBMC_092_2013	WP_139959719.1 signal recognition particle-docking protein FtsY [Flavicella sp. ALS 84]	NA	K03110	fused signal recognition particle receptor	NA	NA	NA	NA	NA	NA	PF00448.23	SRP54	NA	NA	COG0552	Signal recognition particle GTPase		NA	1HX6U@117743,3VV6T@52959,4NE9Z@976,COG0552@1,COG0552@2	Involved in targeting and insertion of nascent membrane proteins into the cytoplasmic membrane. Acts as a receptor for the complex formed by the signal recognition particle (SRP) and the ribosome-nascent chain (RNC)	3.40.50.300	NA
PB_MBMC_092_2014	RLD75770.1 30S ribosomal protein S12 methylthiotransferase RimO, partial [Bacteroidetes bacterium]	NA	K14441	ribosomal protein S12 methylthiotransferase [EC:2.8.4.4]	NA	NA	NA	NA	NA	NA	PF00919.21,PF04055.22,PF18693.2	UPF0004,Radical_SAM,TRAM_2	TIGR01125	TIGR01125: ribosomal protein S12 methylthiotransferase RimO	COG0621	2-methylthioadenine synthetase	2.8.4.4	NA	1HXRF@117743,4NEJK@976,COG0621@1,COG0621@2	Catalyzes the methylthiolation of an aspartic acid residue of ribosomal protein S12	3.80.30.20	NA
PB_MBMC_092_2015	WP_089377379.1 bacillithiol biosynthesis cysteine-adding enzyme BshC [Lutibacter flavus]	NA	K22136	bacillithiol synthase	NA	NA	NA	NA	NA	NA	PF10079.10	BshC	TIGR03998	thiol_BshC: bacillithiol biosynthesis cysteine-adding enzyme BshC	COG4365	Uncharacterized protein conserved in bacteria		NA	1HXWQ@117743,4NGCF@976,COG4365@1,COG4365@2	Belongs to the BshC family	NA	NA
PB_MBMC_092_2016	WP_090118839.1 radical SAM protein [Lutibacter oricola]	NA	K22227	heme synthase	NA	NA	NA	NA	NA	NA	PF13186.7	SPASM	NA	NA	COG0535	Predicted Fe-S oxidoreductases		NA	2G29H@200643,3XKFW@558415,4NGWY@976,COG0535@1,COG0535@2	Iron-sulfur cluster-binding domain	3.20.20.70	NA
PB_MBMC_092_2017	RLD74319.1 hypothetical protein DRJ07_19750 [Bacteroidetes bacterium]	NA	K03641	TolB protein	NA	NA	NA	NA	NA	NA	PF07676.13,PF07676.13,PF07676.13,PF07676.13,PF07676.13	PD40,PD40,PD40,PD40,PD40	NA	NA	COG0823	Periplasmic component of the Tol biopolymer transport system		NA	1HWTA@117743,4PMAE@976,COG0823@1,COG0823@2	Periplasmic component of the Tol biopolymer transport system	2.120.10.30	NA
PB_MBMC_092_2018	WP_118504480.1 tRNA dihydrouridine synthase DusB [Aquimarina sp. AD10]	NA	K05540	tRNA-dihydrouridine synthase B [EC:1.-.-.-]	NA	NA	NA	NA	NA	NA	PF01207.18	Dus	TIGR00737	nifR3_yhdG: putative TIM-barrel protein, nifR3 family	COG0042	tRNA-dihydrouridine synthase		NA	1HWK5@117743,4NEN4@976,COG0042@1,COG0042@2	Catalyzes the synthesis of 5,6-dihydrouridine (D), a modified base found in the D-loop of most tRNAs, via the reduction of the C5-C6 double bond in target uridines	3.20.20.70	NA
PB_MBMC_092_2019	RUA10848.1 ABC transporter permease [Flavobacteriia bacterium]	NA	K09808	lipoprotein-releasing system permease protein	NA	NA	NA	NA	NA	NA	PF12704.8,PF02687.22	MacB_PCD,FtsX	NA	NA	COG4591	ABC-type transport system, involved in lipoprotein release, permease component		NA	1HX67@117743,3VV1D@52959,4NG04@976,COG4591@1,COG4591@2	FtsX-like permease family	NA	NA
PB_MBMC_092_2020	OIQ36165.1 ribosome-binding factor A [Bacteroidetes bacterium MedPE-SWsnd-G1]	NA	K02834	ribosome-binding factor A	NA	NA	NA	NA	NA	NA	PF02033.19	RBFA	TIGR00082	rbfA: ribosome-binding factor A	COG0858	Ribosome-binding factor A		NA	1I2VE@117743,3VWIJ@52959,4NSQJ@976,COG0858@1,COG0858@2	One of several proteins that assist in the late maturation steps of the functional core of the 30S ribosomal subunit. Associates with free 30S ribosomal subunits (but not with 30S subunits that are part of 70S ribosomes or polysomes). Required for efficient processing of 16S rRNA. May interact with the 5'-terminal helix region of 16S rRNA	3.30.300.20	NA
PB_MBMC_092_2021	RUA10838.1 ABC transporter permease [Flavobacteriia bacterium]	NA	K09811	cell division transport system permease protein	NA	NA	NA	NA	NA	NA	PF18075.2,PF02687.22	FtsX_ECD,FtsX	NA	NA	COG2177	Cell division protein		NA	1HXFX@117743,2YH3S@290174,4NH05@976,COG2177@1,COG2177@2	FtsX-like permease family	3.30.70.3040	NA
PB_MBMC_092_2022	RUA10839.1 DUF3098 domain-containing protein [Flavobacteriia bacterium]	NA	K06196	cytochrome c-type biogenesis protein	NA	NA	NA	NA	NA	NA	PF11297.9	DUF3098	NA	NA	NA	NA		NA	1I3VV@117743,2E6VD@1,331EZ@2,3VWR9@52959,4NUSW@976	Protein of unknown function (DUF3098)	NA	NA
PB_MBMC_092_2023	WP_072351442.1 undecaprenyl-diphosphate phosphatase [Flavobacteriaceae bacterium A100]	NA	K06153	undecaprenyl-diphosphatase [EC:3.6.1.27]	NA	NA	NA	NA	NA	NA	PF02673.19	BacA	TIGR00753	undec_PP_bacA: undecaprenyl-diphosphatase UppP	COG1968	Uncharacterized bacitracin resistance protein	3.6.1.27	NA	1HWSY@117743,3VVGT@52959,4NGIZ@976,COG1968@1,COG1968@2	Catalyzes the dephosphorylation of undecaprenyl diphosphate (UPP). Confers resistance to bacitracin	NA	NA
PB_MBMC_092_2024	RUA10841.1 tRNA pseudouridine(55) synthase TruB [Flavobacteriia bacterium]	NA	K03177	tRNA pseudouridine55 synthase [EC:5.4.99.25]	NA	NA	NA	NA	NA	NA	PF01509.19,PF16198.6	TruB_N,TruB_C_2	TIGR00431	TruB: tRNA pseudouridine(55) synthase	COG0130	Pseudouridine synthase	5.4.99.25	NA	1HXCG@117743,3VV5P@52959,4NESK@976,COG0130@1,COG0130@2	Responsible for synthesis of pseudouridine from uracil- 55 in the psi GC loop of transfer RNAs	3.30.2350.10	NA
PB_MBMC_092_2025	WP_010135088.1 hypothetical protein [Ochrovirga pacifica]	NA	NA	NA	NA	NA	NA	NA	NA	NA	NA	NA	NA	NA	NA	NA		NA	1HYDM@117743,28NRS@1,2ZBQZ@2,4NMM5@976		NA	NA
PB_MBMC_092_2026	WP_079514492.1 hypothetical protein [Maribacter arcticus]	NA	NA	NA	NA	NA	NA	NA	NA	NA	NA	NA	NA	NA	NA	NA		NA	1I1HV@117743,28Q4U@1,2PIHI@252356,2ZCMY@2,4NNAZ@976		NA	NA
PB_MBMC_092_2027	OFX89080.1 adenylate kinase [Bacteroidetes bacterium GWE2_32_14]	NA	K00939	adenylate kinase [EC:2.7.4.3]	NA	NA	NA	NA	NA	NA	PF00406.23,PF00406.23	ADK,ADK	TIGR01351	adk: adenylate kinase	COG0563	Adenylate kinase and related kinases	2.7.4.3	NA	2IUVY@203494,46YYW@74201,COG0563@1,COG0563@2	Catalyzes the reversible transfer of the terminal phosphate group between ATP and AMP. Plays an important role in cellular energy homeostasis and in adenine nucleotide metabolism	3.40.50.300	NA
PB_MBMC_092_2028	NA	NA	NA	NA	NA	NA	NA	NA	NA	NA	NA	NA	NA	NA	NA	NA	NA	NA	NA	NA	NA	NA
PB_MBMC_092_2029	WP_129364908.1 class I SAM-dependent methyltransferase [Lutibacter sp. HS1-25]	NA	K03183	demethylmenaquinone methyltransferase / 2-methoxy-6-polyprenyl-1,4-benzoquinol methylase [EC:2.1.1.163 2.1.1.201]	NA	NA	NA	NA	NA	NA	PF08241.13	Methyltransf_11	NA	NA	COG2226	Methylase involved in ubiquinone/menaquinone biosynthesis		NA	1HXEZ@117743,4NE6P@976,COG0500@1,COG2226@2	Methyltransferase	3.40.50.150	NA
PB_MBMC_092_2030	RLD56484.1 GxxExxY protein [Bacteroidetes bacterium]	NA	NA	NA	NA	NA	NA	NA	NA	NA	PF13366.7	PDDEXK_3	TIGR04256	GxxExxY: GxxExxY protein	NA	NA		NA	1I2ZV@117743,4NQY2@976,COG0614@1,COG0614@2	PD-(D/E)XK nuclease superfamily	NA	NA
PB_MBMC_092_2031	WP_042495677.1 MULTISPECIES: type I methionyl aminopeptidase [Algibacter]	NA	K01265	methionyl aminopeptidase [EC:3.4.11.18]	NA	NA	NA	NA	NA	NA	PF00557.25	Peptidase_M24	TIGR00500	met_pdase_I: methionine aminopeptidase, type I	COG0024	Methionine aminopeptidase	3.4.11.18	NA	1HXCX@117743,4NERQ@976,COG0024@1,COG0024@2	Methionine aminopeptidase	3.90.230.10	NA
PB_MBMC_092_2032	RUA11405.1 4-hydroxybutyrate CoA-transferase [Flavobacteriia bacterium]	NA	K18122	4-hydroxybutyrate CoA-transferase [EC:2.8.3.-]	NA	NA	NA	NA	NA	NA	NA	NA	NA	NA	NA	NA	3.1.2.1	NA	1HWJT@117743,4NFS3@976,COG0427@1,COG0427@2	acetyl-CoA hydrolase	3.40.1080.10	NA
PB_MBMC_092_2033	WP_013071813.1 imidazole glycerol phosphate synthase subunit HisH [Zunongwangia profunda]	NA	K02501	imidazole glycerol-phosphate synthase subunit HisH [EC:4.3.2.10]	NA	NA	NA	NA	NA	NA	NA	NA	NA	NA	COG0118	Glutamine amidotransferase		NA	1HXYC@117743,4NF4J@976,COG0118@1,COG0118@2	IGPS catalyzes the conversion of PRFAR and glutamine to IGP, AICAR and glutamate. The HisH subunit provides the glutamine amidotransferase activity that produces the ammonia necessary to HisF for the synthesis of IGP and AICAR	3.40.50.880	NA
PB_MBMC_092_2034	WP_072302262.1 bifunctional histidinol-phosphatase/imidazoleglycerol-phosphate dehydratase HisB [Cellulophaga fucicola]	NA	K01089	imidazoleglycerol-phosphate dehydratase / histidinol-phosphatase [EC:4.2.1.19 3.1.3.15]	NA	NA	NA	NA	NA	NA	PF00475.19	IGPD	NA	NA	COG0131	Imidazoleglycerol-phosphate dehydratase	1.1.1.23,2.6.1.9,3.1.3.15,3.1.3.82,3.1.3.83,4.2.1.19	NA	1HWUM@117743,2NSU2@237,4NENP@976,COG0131@1,COG0131@2,COG0241@1,COG0241@2	belongs to the imidazoleglycerol-phosphate dehydratase family	3.30.230.40	NA
PB_MBMC_092_2035	PCI35247.1 bifunctional histidinol-phosphatase/imidazoleglycerol-phosphate dehydratase [Flavobacteriaceae bacterium]	NA	K01089	imidazoleglycerol-phosphate dehydratase / histidinol-phosphatase [EC:4.2.1.19 3.1.3.15]	NA	NA	NA	NA	NA	NA	PF00475.19	IGPD	TIGR01261	hisB_Nterm: histidinol-phosphatase	COG0131	Imidazoleglycerol-phosphate dehydratase	1.1.1.23,2.6.1.9,3.1.3.15,3.1.3.82,3.1.3.83,4.2.1.19	NA	1HWUM@117743,4NENP@976,COG0131@1,COG0131@2,COG0241@1,COG0241@2	belongs to the imidazoleglycerol-phosphate dehydratase family	3.30.230.40	NA
PB_MBMC_092_2036	WP_138950097.1 histidinol-phosphate transaminase [Flavobacteriaceae bacterium 10Alg115]	NA	K00817	histidinol-phosphate aminotransferase [EC:2.6.1.9]	NA	NA	NA	NA	NA	NA	PF00155.22	Aminotran_1_2	TIGR01141	hisC: histidinol-phosphate transaminase	COG0079	Histidinol-phosphate/aromatic aminotransferase and cobyric acid decarboxylase	1.1.1.23,2.6.1.9	NA	1HYNA@117743,2NTPM@237,4NEDI@976,COG0079@1,COG0079@2	Belongs to the class-II pyridoxal-phosphate-dependent aminotransferase family. Histidinol-phosphate aminotransferase subfamily	3.90.1150.10	NA
PB_MBMC_092_2037	RLD83694.1 histidinol dehydrogenase, partial [Bacteroidetes bacterium]	NA	K00013	histidinol dehydrogenase [EC:1.1.1.23]	NA	NA	NA	NA	NA	NA	PF00815.21	Histidinol_dh	TIGR00069	hisD: histidinol dehydrogenase	COG0141	Histidinol dehydrogenase	1.1.1.23,1.1.1.308	NA	1HZ69@117743,2YHJ8@290174,4NFPZ@976,COG0141@1,COG0141@2	Histidinol dehydrogenase	3.40.50.1980	NA
PB_MBMC_092_2038	RLD83695.1 ATP phosphoribosyltransferase [Bacteroidetes bacterium]	NA	K00765	ATP phosphoribosyltransferase [EC:2.4.2.17]	NA	NA	NA	NA	NA	NA	PF01634.19,PF08029.12	HisG,HisG_C	TIGR00070	hisG: ATP phosphoribosyltransferase	COG0040	ATP phosphoribosyltransferase	2.4.2.17	NA	1HWP3@117743,2YHRF@290174,4NDW8@976,COG0040@1,COG0040@2	ATP phosphoribosyltransferase	3.40.190.10	NA
PB_MBMC_092_2039	WP_066630983.1 hypothetical protein [Labilibacter marinus]	NA	NA	NA	NA	NA	NA	NA	NA	NA	NA	NA	NA	NA	NA	NA		NA	1IXJJ@117747,2ECEJ@1,336CU@2,4PNG5@976		NA	NA
PB_MBMC_092_2040	RLD65164.1 hypothetical protein DRI95_09335 [Bacteroidetes bacterium]	NA	K17785	mitofilin	NA	NA	NA	NA	NA	NA	NA	NA	NA	NA	NA	NA		NA	22ZXI@171551,2FX2A@200643,4NVSS@976,COG4191@1,COG4191@2	Histidine kinase	NA	NA
PB_MBMC_092_2041	OQX76607.1 hypothetical protein B6D64_09550 [Bacteroidetes bacterium 4484_276]	NA	K13136	gem associated protein 8	NA	NA	NA	NA	NA	NA	NA	NA	NA	NA	NA	NA		NA	4P55K@976,COG4715@1,COG4715@2	Zinc finger, swim domain protein	NA	NA
PB_MBMC_092_2042	RLD24237.1 hypothetical protein DRI70_08475 [Bacteroidetes bacterium]	NA	K05802	potassium-dependent mechanosensitive channel	NA	NA	NA	NA	NA	NA	PF00924.19	MS_channel	NA	NA	COG3264	Small-conductance mechanosensitive channel		NA	1HYUA@117743,4NEAM@976,COG3264@1,COG3264@2	mechanosensitive ion channel	1.10.287.1260	NA
PB_MBMC_092_2043	NA	NA	NA	NA	NA	NA	NA	NA	NA	NA	NA	NA	NA	NA	NA	NA	NA	NA	NA	NA	NA	NA
PB_MBMC_092_2044	WP_093407962.1 AAA family ATPase [Salegentibacter flavus]	NA	K02315	DNA replication protein DnaC	NA	NA	NA	NA	NA	NA	PF01695.18	IstB_IS21	NA	NA	COG1484	DNA replication protein		NA	1HYB4@117743,2YJNT@290174,4NFE0@976,COG1484@1,COG1484@2	IstB-like ATP binding protein	3.40.50.300	NA
PB_MBMC_092_2045	WP_079734994.1 IS21 family transposase [Salegentibacter salegens]	NA	K11618	two-component system, NarL family, response regulator LiaR	NA	NA	NA	NA	NA	NA	PF00196.20,PF00665.27	GerE,rve	NA	NA	COG4584	Transposase and inactivated derivatives		NA	1HYXS@117743,2YHZR@290174,4NEY6@976,COG4584@1,COG4584@2	Integrase core domain	3.30.420.10	NA
PB_MBMC_092_2046	NA	NA	NA	NA	NA	NA	NA	NA	NA	NA	NA	NA	NA	NA	NA	NA	NA	NA	NA	NA	NA	NA
PB_MBMC_092_2047	RUA10293.1 excinuclease ABC subunit UvrA [Flavobacteriia bacterium]	NA	K03701	excinuclease ABC subunit A	NA	NA	NA	NA	NA	NA	NA	NA	NA	NA	COG0178	Excinuclease ATPase subunit		NA	1HXMR@117743,4NFQU@976,COG0178@1,COG0178@2	The UvrABC repair system catalyzes the recognition and processing of DNA lesions. UvrA is an ATPase and a DNA-binding protein. A damage recognition complex composed of 2 UvrA and 2 UvrB subunits scans DNA for abnormalities. When the presence of a lesion has been verified by UvrB, the UvrA molecules dissociate	1.20.1580.10	NA
PB_MBMC_092_2048	WP_070236345.1 TIGR00730 family Rossman fold protein [Lutibacter sp. LPB0138]	NA	K22522	cytokinin riboside 5'-monophosphate phosphoribohydrolase [EC:3.2.2.-]	NA	NA	NA	NA	NA	NA	PF03641.15	Lysine_decarbox	TIGR00730	TIGR00730: TIGR00730 family protein	COG1611	Predicted Rossmann fold nucleotide-binding protein		NA	2QT54@2759,3AN9F@33154,COG1611@1	Possible lysine decarboxylase	3.40.50.450	NA
PB_MBMC_092_2049	RUA10295.1 aminopeptidase [Flavobacteriia bacterium]	NA	K03128	transcription initiation factor TFIID subunit 2	NA	NA	NA	NA	NA	NA	NA	NA	NA	NA	NA	NA		NA	1HYMW@117743,3VVC4@52959,4NEJR@976,COG0308@1,COG0308@2	aminopeptidase N	NA	NA
PB_MBMC_092_2050	RUA09569.1 beta-aspartyl-peptidase [Flavobacteriia bacterium]	NA	K13051	L-asparaginase / beta-aspartyl-peptidase [EC:3.5.1.1 3.4.19.5]	NA	NA	NA	NA	NA	NA	PF01112.19	Asparaginase_2	NA	NA	COG1446	Asparaginase	3.4.19.5,3.5.1.1	NA	1HXC4@117743,2P02Z@237,4NF1U@976,COG1446@1,COG1446@2	Asparaginase	3.60.20.30	NA
PB_MBMC_092_2051	WP_138536734.1 Nif3-like dinuclear metal center hexameric protein [Polaribacter sp. DBTF-3]	NA	K22391	GTP cyclohydrolase I [EC:3.5.4.16]	NA	NA	NA	NA	NA	NA	PF01784.19	NIF3	TIGR00486	YbgI_SA1388: dinuclear metal center protein, YbgI/SA1388 family	COG0327	Uncharacterized conserved protein	3.5.4.16	NA	1HXRQ@117743,3VW91@52959,4NF51@976,COG0327@1,COG0327@2	Belongs to the GTP cyclohydrolase I type 2 NIF3 family	3.40.1390.30	NA
PB_MBMC_092_2052	WP_123897266.1 hypothetical protein [Flavobacteriaceae bacterium BH-SD17]	NA	K07164	uncharacterized protein	NA	NA	NA	NA	NA	NA	NA	NA	NA	NA	COG1579	Zn-ribbon protein, possibly nucleic acid-binding	3.5.4.16	NA	1HX93@117743,4NE36@976,COG1579@1,COG1579@2	zinc ribbon domain	1.10.287.1490	NA
PB_MBMC_092_2053	RUA12915.1 hypothetical protein DSY82_00020 [Flavobacteriia bacterium]	NA	K17105	geranylgeranylglycerol-phosphate geranylgeranyltransferase [EC:2.5.1.42]	NA	NA	NA	NA	NA	NA	NA	NA	NA	NA	NA	NA	1.17.7.4	NA	1HWRB@117743,4NM5C@976,COG0382@1,COG0382@2	Catalyzes the prenylation of para-hydroxybenzoate (PHB) with an all-trans polyprenyl group. Mediates the second step in the final reaction sequence of ubiquinone-8 (UQ-8) biosynthesis, which is the condensation of the polyisoprenoid side chain with PHB, generating the first membrane-bound Q intermediate 3- octaprenyl-4-hydroxybenzoate	NA	NA
PB_MBMC_092_2054	RLD34041.1 hypothetical protein DRI72_03720 [Bacteroidetes bacterium]	NA	K12035	tripartite motif-containing protein 71 [EC:2.3.2.27]	NA	NA	NA	NA	NA	NA	NA	NA	NA	NA	NA	NA		NA	1I9S0@117743,4NNEF@976,COG2834@1,COG2834@2,COG3391@1,COG3391@2	Cadherin domain	2.120.10.30	NA
PB_MBMC_092_2055	RUA12914.1 glycine dehydrogenase (aminomethyl-transferring) [Flavobacteriia bacterium]	NA	K00281	glycine dehydrogenase [EC:1.4.4.2]	NA	NA	NA	NA	NA	NA	PF02347.17,PF02347.17	GDC-P,GDC-P	TIGR00461	gcvP: glycine dehydrogenase	COG1003	Glycine cleavage system protein P (pyridoxal-binding), C-terminal domain	1.4.4.2	NA	1HXCU@117743,4NEDE@976,COG0403@1,COG0403@2,COG1003@1,COG1003@2	The glycine cleavage system catalyzes the degradation of glycine. The P protein binds the alpha-amino group of glycine through its pyridoxal phosphate cofactor	3.90.1150.10	NA
PB_MBMC_092_2056	NA	NA	NA	NA	NA	NA	NA	NA	NA	NA	NA	NA	NA	NA	NA	NA	NA	NA	NA	NA	NA	NA
PB_MBMC_092_2057	WP_152287333.1 pyruvate dehydrogenase (acetyl-transferring) E1 component subunit alpha [Flavicella marina]	NA	K00161	pyruvate dehydrogenase E1 component alpha subunit [EC:1.2.4.1]	NA	NA	NA	NA	NA	NA	PF00676.21	E1_dh	NA	NA	COG1071	Pyruvate/2-oxoglutarate dehydrogenase complex, dehydrogenase (E1) component, eukaryotic type, alpha subunit	1.2.4.1	NA	1HX15@117743,4NF2J@976,COG1071@1,COG1071@2	The pyruvate dehydrogenase complex catalyzes the overall conversion of pyruvate to acetyl-CoA and CO(2)	3.40.50.970	NA
PB_MBMC_092_2058	PCH54344.1 DNA mismatch repair protein MutS [Flavobacteriaceae bacterium]	NA	K03555	DNA mismatch repair protein MutS	NA	NA	NA	NA	NA	NA	PF00488.22	MutS_V	NA	NA	COG0249	Mismatch repair ATPase (MutS family)		NA	1HYPR@117743,4NGEA@976,COG0249@1,COG0249@2	MutS domain V	3.40.50.300	NA
PB_MBMC_092_2059	RLD73238.1 endonuclease [Bacteroidetes bacterium]	NA	K07460	putative endonuclease	NA	NA	NA	NA	NA	NA	PF02021.18	UPF0102	NA	NA	COG0792	Predicted endonuclease distantly related to archaeal Holliday junction resolvase		NA	1I49T@117743,4NS7E@976,COG0792@1,COG0792@2	Belongs to the UPF0102 family	3.40.1350.10	NA
PB_MBMC_092_2060	OIQ40221.1 hypothetical protein BM563_02810 [Bacteroidetes bacterium MedPE-SWsnd-G1]	NA	K01134	arylsulfatase A [EC:3.1.6.8]	NA	NA	NA	NA	NA	NA	PF00884.24	Sulfatase	NA	NA	COG3119	Arylsulfatase A and related enzymes	3.1.6.1,3.1.6.8	NA	2FQ3G@200643,4NFRB@976,COG3119@1,COG3119@2	Arylsulfatase	3.40.720.10	NA
PB_MBMC_092_2061	RLD75495.1 MBL fold metallo-hydrolase [Bacteroidetes bacterium]	NA	K06167	phosphoribosyl 1,2-cyclic phosphate phosphodiesterase [EC:3.1.4.55]	NA	NA	NA	NA	NA	NA	PF12706.8	Lactamase_B_2	NA	NA	COG2220	Predicted Zn-dependent hydrolases of the beta-lactamase fold		NA	1HXJA@117743,4NIWY@976,COG2220@1,COG2220@2	Beta-lactamase superfamily domain	3.60.15.10	NA
PB_MBMC_092_2062	RLD75496.1 hypothetical protein DRJ07_17965 [Bacteroidetes bacterium]	NA	K02199	cytochrome c biogenesis protein CcmG, thiol:disulfide interchange protein DsbE	NA	NA	NA	NA	NA	NA	PF14289.7,PF00578.22	DUF4369,AhpC-TSA	NA	NA	NA	NA		NA	1HXZF@117743,3VWCB@52959,4NHEC@976,COG0526@1,COG0526@2	Thioredoxin-like	3.40.30.10	NA
PB_MBMC_092_2063	RUA09083.1 short chain dehydrogenase [Flavobacteriia bacterium]	NA	K11166	dehydrogenase/reductase SDR family member 7B [EC:1.1.-.-]	NA	NA	NA	NA	NA	NA	PF00106.26	adh_short	NA	NA	COG0300	Short-chain dehydrogenases of various substrate specificities		NA	1HZGI@117743,4NEMK@976,COG0300@1,COG0300@2	Belongs to the short-chain dehydrogenases reductases (SDR) family	3.40.50.720	NA
PB_MBMC_092_2064	RLD83310.1 hypothetical protein DRJ07_06895 [Bacteroidetes bacterium]	NA	K09742	uncharacterized protein	NA	NA	NA	NA	NA	NA	PF14060.7	DUF4252	NA	NA	NA	NA		NA	1I6W3@117743,2C95J@1,33MU5@2,3VWPP@52959,4NZII@976	Domain of unknown function (DUF4252)	NA	NA
PB_MBMC_092_2065	RUA12713.1 glycosyl hydrolase [Flavobacteriia bacterium]	NA	K05546	mannosyl-oligosaccharide alpha-1,3-glucosidase [EC:3.2.1.207]	GH31(23-467)	NA	GH31(14)	NA	GH31	NA	PF01055.27,PF17137.5	Glyco_hydro_31,DUF5110	NA	NA	COG1501	Alpha-glucosidases, family 31 of glycosyl hydrolases	3.2.1.20	NA	1HXZD@117743,2P5PJ@244698,4NE1H@976,COG1501@1,COG1501@2	Domain of unknown function (DUF5110)	3.20.20.80	NA
PB_MBMC_092_2066	WP_154365879.1 alpha-glucan family phosphorylase [Maribacter sp. RZ05]	NA	K16153	glycogen phosphorylase/synthase [EC:2.4.1.1 2.4.1.11]	-	NA	GT35(3)	NA	GT35	NA	NA	NA	NA	NA	COG0058	Glucan phosphorylase	2.4.1.1	NA	1HY3E@117743,4NGR1@976,COG0058@1,COG0058@2	phosphorylase	3.40.50.2000	NA
PB_MBMC_092_2067	RLD85262.1 beta-N-acetylglucosaminidase [Bacteroidetes bacterium]	NA	K21469	serine-type D-Ala-D-Ala carboxypeptidase [EC:3.4.16.4]	-	NA	-	NA	GH3	NA	PF00144.25	Beta-lactamase	NA	NA	COG1680	Beta-lactamase class C and other penicillin binding proteins	3.2.1.52	NA	1HX49@117743,3VV69@52959,4NET8@976,COG1472@1,COG1472@2,COG1680@1,COG1680@2	Glycosyl hydrolase family 3 N terminal domain	3.40.710.10	NA
PB_MBMC_092_2068	RLD85263.1 Na/Pi cotransporter family protein [Bacteroidetes bacterium]	NA	K03324	phosphate:Na+ symporter	NA	NA	NA	NA	NA	NA	PF02690.16,PF02690.16	Na_Pi_cotrans,Na_Pi_cotrans	NA	NA	COG1283	Na+/phosphate symporter		NA	1HYFK@117743,4NHMY@976,COG1283@1,COG1283@2	Na+/Pi-cotransporter	NA	NA
PB_MBMC_092_2069	RLD79629.1 glycosyl transferase family 2 [Bacteroidetes bacterium]	NA	K11936	poly-beta-1,6-N-acetyl-D-glucosamine synthase [EC:2.4.1.-]	GT2_Glycos_transf_2(4-123)	NA	GT2(212)	NA	-	NA	PF00535.27	Glycos_transf_2	NA	NA	COG1215	Glycosyltransferases, probably involved in cell wall biogenesis		NA	1HXJW@117743,4NESG@976,COG1215@1,COG1215@2	Glycosyl transferase family 2	3.90.550.10	NA
PB_MBMC_092_2070	WP_027124416.1 hypothetical protein [Gelidibacter mesophilus]	NA	K05952	uncharacterized protein	NA	NA	NA	NA	NA	NA	NA	NA	NA	NA	NA	NA		NA	1I51R@117743,2E5GR@1,3308C@2,4NUPC@976		NA	NA
PB_MBMC_092_2071	WP_091547067.1 GNAT family N-acetyltransferase [Thermoflexibacter ruber]	NA	K21420	leucyl-tRNA---protein transferase [EC:2.3.2.29]	NA	NA	NA	NA	NA	NA	PF13480.8	Acetyltransf_6	NA	NA	NA	NA	2.3.2.29	NA	47U44@768503,4P1RD@976,COG2935@1,COG2935@2	PFAM Arginine-tRNA-protein transferase, C terminus	3.40.630.30	NA
PB_MBMC_092_2072	WP_115882183.1 elongation factor G [Lutibacter oceani]	NA	K02355	elongation factor G	NA	NA	NA	NA	NA	NA	PF00009.28,PF14492.7,PF03764.19,PF00679.25	GTP_EFTU,EFG_III,EFG_IV,EFG_C	TIGR00231	small_GTP: small GTP-binding protein domain	COG0480	Translation elongation factors (GTPases)		NA	1HY04@117743,2PGSC@252356,4NE9X@976,COG0480@1,COG0480@2	Elongation factor G, domain IV	3.40.50.300	NA
PB_MBMC_092_2073	WP_068206820.1 citrate (Si)-synthase [Lutibacter profundi]	NA	K01647	citrate synthase [EC:2.3.3.1]	NA	NA	NA	NA	NA	NA	PF00285.22	Citrate_synt	NA	NA	COG0372	Citrate synthase	2.3.3.1	NA	COG0372@1,COG0372@2	Belongs to the citrate synthase family	1.10.580.10	NA
PB_MBMC_092_2074	RLD80073.1 citrate (Si)-synthase [Bacteroidetes bacterium]	NA	K01647	citrate synthase [EC:2.3.3.1]	NA	NA	NA	NA	NA	NA	PF00285.22	Citrate_synt	TIGR01798	cit_synth_I: citrate (Si)-synthase	COG0372	Citrate synthase	2.3.3.1	NA	1HWVX@117743,2NS60@237,4NFXK@976,COG0372@1,COG0372@2	Belongs to the citrate synthase family	1.10.230.10	NA
PB_MBMC_092_2075	WP_129368096.1 TonB-dependent receptor [Lutibacter sp. HS1-25]	NA	K21573	TonB-dependent starch-binding outer membrane protein SusC	NA	NA	NA	NA	NA	NA	PF13715.7,PF07715.16,PF00593.25	CarbopepD_reg_2,Plug,TonB_dep_Rec	TIGR04056	OMP_RagA_SusC: TonB-linked outer membrane protein, SusC/RagA family	NA	NA		NA	4NDXS@976,COG1629@1,COG1629@2	TonB-linked outer membrane protein, SusC RagA family	2.170.130.10	NA
PB_MBMC_092_2076	RUA09345.1 hypothetical protein DSY82_05990 [Flavobacteriia bacterium]	NA	K21572	starch-binding outer membrane protein, SusD/RagB family	NA	NA	NA	NA	NA	NA	PF14322.7,PF07980.12	SusD-like_3,SusD_RagB	NA	NA	NA	NA	1.14.14.47	NA	2G13K@200643,3XKWY@558415,4P06V@976,COG0702@1,COG0702@2	SusD family	1.25.40.390	NA
PB_MBMC_092_2077	RLD77199.1 hypothetical protein DRJ07_15060, partial [Bacteroidetes bacterium]	NA	K16257	mxaC protein	NA	NA	NA	NA	NA	NA	PF07584.12	BatA	TIGR02226	two_anch: N-terminal double-transmembrane domain	NA	NA		NA	1HYC9@117743,4NFQQ@976,COG2304@1,COG2304@2	Pfam Aerotolerance regulator N-terminal	NA	NA
PB_MBMC_092_2078	PIV94686.1 TIGR02757 family protein [Flavobacteriaceae bacterium CG17_big_fil_post_rev_8_21_14_2_50_33_15]	NA	NA	NA	NA	NA	NA	NA	NA	NA	PF09674.11	DUF2400	TIGR02757	TIGR02757: TIGR02757 family protein	NA	NA	4.2.99.18	NA	1HWQK@117743,4NE7K@976,COG0177@1,COG0177@2	TIGRFAM TIGR02757 family protein	NA	NA
PB_MBMC_092_2079	RUA08643.1 RNA methyltransferase [Flavobacteriia bacterium]	NA	K03500	16S rRNA (cytosine967-C5)-methyltransferase [EC:2.1.1.176]	NA	NA	NA	NA	NA	NA	PF17125.6,PF01189.18	Methyltr_RsmF_N,Methyltr_RsmB-F	NA	NA	COG0144	tRNA and rRNA cytosine-C5-methylases	2.1.1.176	NA	1HXH7@117743,23GWU@178469,4NEV7@976,COG0144@1,COG0144@2	16S rRNA methyltransferase RsmB/F	3.40.50.150	NA
PB_MBMC_092_2080	WP_090120758.1 phosphoribosylformylglycinamidine synthase [Lutibacter oricola]	NA	K01952	phosphoribosylformylglycinamidine synthase [EC:6.3.5.3]	NA	NA	NA	NA	NA	NA	PF18076.2,PF18072.2,PF02769.23,PF02769.23,PF13507.7	FGAR-AT_N,FGAR-AT_linker,AIRS_C,AIRS_C,GATase_5	NA	NA	COG0046	Phosphoribosylformylglycinamidine (FGAM) synthase, synthetase domain	6.3.5.3	NA	1HYI9@117743,4NETY@976,COG0046@1,COG0046@2,COG0047@1,COG0047@2	Phosphoribosylformylglycinamidine synthase involved in the purines biosynthetic pathway. Catalyzes the ATP-dependent conversion of formylglycinamide ribonucleotide (FGAR) and glutamine to yield formylglycinamidine ribonucleotide (FGAM) and glutamate	3.40.50.880	NA
PB_MBMC_092_2081	WP_120711718.1 glycoside hydrolase family 3 protein [Ulvibacterium marinum]	NA	K20836	ginsenosidase type III [EC:3.2.1.191]	NA	NA	NA	NA	NA	NA	NA	NA	NA	NA	NA	NA	3.2.1.21	NA	1HWVV@117743,2PI53@252356,4NE90@976,COG1472@1,COG1472@2	Glycosyl hydrolase family 3 C-terminal domain	3.20.20.300	NA
PB_MBMC_092_2082	RLD74909.1 hypothetical protein DRJ07_19035 [Bacteroidetes bacterium]	NA	K15270	S-adenosylmethionine uptake transporter	NA	NA	NA	NA	NA	NA	PF00892.21,PF00892.21	EamA,EamA	NA	NA	NA	NA		NA	COG0697@1,COG0697@2	spore germination	NA	NA
PB_MBMC_092_2083	RLD74910.1 inorganic diphosphatase [Bacteroidetes bacterium]	NA	K01507	inorganic pyrophosphatase [EC:3.6.1.1]	NA	NA	NA	NA	NA	NA	PF00719.20	Pyrophosphatase	NA	NA	COG0221	Inorganic pyrophosphatase	3.6.1.1	NA	1HX3R@117743,3HJJI@363408,4NGBU@976,COG0221@1,COG0221@2	Catalyzes the hydrolysis of inorganic pyrophosphate (PPi) forming two phosphate ions	3.90.80.10	NA
PB_MBMC_092_2084	RUA12088.1 DUF2851 domain-containing protein [Flavobacteriia bacterium]	NA	K19557	salmonella plasmid virulence protein D	NA	NA	NA	NA	NA	NA	PF11013.9	DUF2851	NA	NA	NA	NA		NA	1HWT2@117743,28HQ3@1,2Z7XW@2,4NF9H@976	Protein of unknown function (DUF2851)	NA	NA
PB_MBMC_092_2085	RUA11749.1 GDP-mannose pyrophosphatase NudK [Flavobacteriia bacterium]	NA	K12945	GDP-mannose pyrophosphatase NudK [EC:3.6.1.-]	NA	NA	NA	NA	NA	NA	PF00293.29	NUDIX	TIGR00052	TIGR00052: nudix-type nucleoside diphosphatase, YffH/AdpP family	COG0494	NTP pyrophosphohydrolases including oxidative damage repair enzymes	3.6.1.13	NA	1HWUJ@117743,2PGJN@252356,4NHER@976,COG0494@1,COG0494@2	NUDIX domain	3.90.79.10	NA
PB_MBMC_092_2086	WP_089378332.1 energy-dependent translational throttle protein EttA [Lutibacter flavus]	NA	K06020	energy-dependent translational throttle protein EttA	NA	NA	NA	NA	NA	NA	PF00005.28,PF12848.8,PF00005.28	ABC_tran,ABC_tran_Xtn,ABC_tran	TIGR03719	ABC_ABC_ChvD: ATP-binding cassette protein, ChvD family	COG0488	ATPase components of ABC transporters with duplicated ATPase domains	3.6.3.25	NA	1HXQY@117743,4NES5@976,COG0488@1,COG0488@2	abc transporter (atp-binding protein)	3.40.50.300	NA
PB_MBMC_092_2087	RUA11747.1 DUF349 domain-containing protein [Flavobacteriia bacterium]	NA	K08183	MFS transporter, MCP family, solute carrier family 16 (monocarboxylic acid transporters), member 6	NA	NA	NA	NA	NA	NA	PF03993.13,PF03993.13,PF03993.13,PF03993.13,PF03993.13	DUF349,DUF349,DUF349,DUF349,DUF349	NA	NA	NA	NA		NA	1HX3Q@117743,3VUZB@52959,4PKD3@976,COG1256@1,COG1256@2	Domain of Unknown Function (DUF349)	NA	NA
PB_MBMC_092_2088	GBD91391.1 oxygen sensor histidine kinase NreB [bacterium BMS3Abin04]	NA	K11617	two-component system, NarL family, sensor histidine kinase LiaS [EC:2.7.13.3]	NA	NA	NA	NA	NA	NA	NA	NA	NA	NA	COG4585	Signal transduction histidine kinase		NA	1HX4T@117743,2NVCW@237,4NI65@976,COG0457@1,COG0457@2,COG4585@1,COG4585@2	Histidine kinase	3.30.565.10	NA
PB_MBMC_092_2089	GBD91392.1 transcriptional regulatory protein DegU [bacterium BMS3Abin04]	NA	K02479	two-component system, NarL family, response regulator	NA	NA	NA	NA	NA	NA	PF00072.25,PF00196.20	Response_reg,GerE	NA	NA	COG2197	Response regulator containing a CheY-like receiver domain and an HTH DNA-binding domain		NA	COG2197@1,COG2197@2	response regulator	3.40.50.2300	NA
PB_MBMC_092_2090	RLD81672.1 hypothetical protein DRJ07_08985 [Bacteroidetes bacterium]	NA	K03301	ATP:ADP antiporter, AAA family	NA	NA	NA	NA	NA	NA	PF13084.7	DUF3943	NA	NA	NA	NA		NA	COG3047@1,COG3047@2		NA	NA
PB_MBMC_092_2091	RLD75294.1 superoxide dismutase [Bacteroidetes bacterium]	NA	K04564	superoxide dismutase, Fe-Mn family [EC:1.15.1.1]	NA	NA	NA	NA	NA	NA	PF00081.23,PF02777.19	Sod_Fe_N,Sod_Fe_C	NA	NA	COG0605	Superoxide dismutase	1.15.1.1	NA	1F8K7@104264,1HX6F@117743,4NDZ4@976,COG0605@1,COG0605@2	Destroys radicals which are normally produced within the cells and which are toxic to biological systems	2.40.500.20	NA
PB_MBMC_092_2092	RUA11699.1 EamA/RhaT family transporter [Flavobacteriia bacterium]	NA	K03298	drug/metabolite transporter, DME family	NA	NA	NA	NA	NA	NA	PF00892.21	EamA	NA	NA	NA	NA		NA	1HYCJ@117743,3VV18@52959,4NGZ3@976,COG0697@1,COG0697@2	EamA-like transporter family	NA	NA
PB_MBMC_092_2093	RUA12135.1 dihydroorotase [Flavobacteriia bacterium]	NA	K01465	dihydroorotase [EC:3.5.2.3]	NA	NA	NA	NA	NA	NA	PF01979.21	Amidohydro_1	TIGR00857	pyrC_multi: dihydroorotase, multifunctional complex type	COG0044	Dihydroorotase and related cyclic amidohydrolases	3.5.2.3	NA	1HXNI@117743,4NE3T@976,COG0044@1,COG0044@2	Catalyzes the reversible hydrolysis of the amide bond within dihydroorotate. This metabolic intermediate is required for the biosynthesis of pyrimidine nucleotides	2.30.40.10	NA
PB_MBMC_092_2094	RLD81999.1 polyprenol monophosphomannose synthase [Bacteroidetes bacterium]	NA	K00721	dolichol-phosphate mannosyltransferase [EC:2.4.1.83]	GT2_Glycos_transf_2(6-172)	NA	GT2(24)	NA	GT2	NA	PF00535.27	Glycos_transf_2	NA	NA	COG0463	Glycosyltransferases involved in cell wall biogenesis	2.4.1.83	NA	1IJKP@117743,3VVS3@52959,4PM68@976,COG0463@1,COG0463@2	Glycosyltransferase like family 2	3.90.550.10	NA
PB_MBMC_092_2095	RLD86313.1 4-amino-4-deoxy-L-arabinose transferase [Bacteroidetes bacterium]	NA	K07778	two-component system, NarL family, sensor histidine kinase DesK [EC:2.7.13.3]	GT83(10-332)	NA	-	NA	GT0	NA	PF13231.7	PMT_2	NA	NA	COG1807	4-amino-4-deoxy-L-arabinose transferase and related glycosyltransferases of PMT family		NA	1HZQP@117743,2PGVK@252356,4NEU7@976,COG1807@1,COG1807@2	Dolichyl-phosphate-mannose-protein mannosyltransferase	NA	NA
PB_MBMC_092_2096	TDI69516.1 DNA-binding protein [Bacteroidetes bacterium]	NA	K03709	DtxR family transcriptional regulator, Mn-dependent transcriptional regulator	NA	NA	NA	NA	NA	NA	PF02742.16,PF04023.15	Fe_dep_repr_C,FeoA	NA	NA	COG1321	Mn-dependent transcriptional regulator		NA	1I7EA@117743,4NGUP@976,COG1321@1,COG1321@2,COG1918@1,COG1918@2	FeoA	1.10.10.10	NA
PB_MBMC_092_2097	SFZ89898.1 ferrous iron transport protein B [Flaviramulus basaltis]	NA	K04759	ferrous iron transport protein B	NA	NA	NA	NA	NA	NA	PF02421.19,PF17910.2	FeoB_N,FeoB_Cyto	NA	NA	COG0370	Fe2+ transport system protein B		NA	1I8DB@117743,4P19P@976,COG0370@1,COG0370@2	Ferrous iron transport protein B	3.40.50.300	NA
PB_MBMC_092_2098	WP_122515081.1 ferrous iron transporter B [Flavobacteriaceae bacterium PRS1]	NA	K04759	ferrous iron transport protein B	NA	NA	NA	NA	NA	NA	PF07670.15,PF07664.13,PF07670.15	Gate,FeoB_C,Gate	NA	NA	COG0370	Fe2+ transport system protein B		NA	1I03Y@117743,4NGRN@976,COG0370@1,COG0370@2	transporter of a GTP-driven Fe(2 ) uptake system	NA	NA
PB_MBMC_092_2099	RLD39539.1 MBL fold metallo-hydrolase [Bacteroidetes bacterium]	NA	K01069	hydroxyacylglutathione hydrolase [EC:3.1.2.6]	NA	NA	NA	NA	NA	NA	PF00753.28	Lactamase_B	NA	NA	COG0491	Zn-dependent hydrolases, including glyoxylases	3.1.2.6	NA	47PA3@768503,4NE2Y@976,COG0491@1,COG0491@2	PFAM Metallo-beta-lactamase superfamily	3.60.15.10	NA
PB_MBMC_092_2100	RLD39540.1 glycosyl transferase [Bacteroidetes bacterium]	NA	K02843	heptosyltransferase II [EC:2.4.-.-]	GT9(72-316)	NA	GT9(28)	NA	-	NA	PF01075.18	Glyco_transf_9	NA	NA	COG0859	ADP-heptose:LPS heptosyltransferase		NA	47MA4@768503,4NEPH@976,COG0859@1,COG0859@2	PFAM glycosyl transferase family 9	3.40.50.2000	NA
PB_MBMC_092_2101	RLD39541.1 EamA family transporter [Bacteroidetes bacterium]	NA	K03298	drug/metabolite transporter, DME family	NA	NA	NA	NA	NA	NA	PF00892.21,PF00892.21	EamA,EamA	NA	NA	COG0697	Permeases of the drug/metabolite transporter (DMT) superfamily		NA	1UAMA@1239,24B3H@186801,36HYJ@31979,COG0697@1,COG0697@2	EamA-like transporter family	NA	NA
PB_MBMC_092_2102	RLD50443.1 hypothetical protein DRI94_08600 [Bacteroidetes bacterium]	NA	NA	NA	NA	NA	NA	NA	NA	NA	NA	NA	NA	NA	NA	NA	NA	NA	NA	NA	NA	NA
PB_MBMC_092_2103	WP_150315061.1 site-specific DNA-methyltransferase [Salegentibacter sp. R32]	NA	K13581	modification methylase [EC:2.1.1.72]	NA	NA	NA	NA	NA	NA	PF01555.19	N6_N4_Mtase	NA	NA	COG0863	DNA modification methylase	2.1.1.72	NA	1I3KB@117743,4NGRD@976,COG0863@1,COG0863@2,COG2189@1,COG2189@2	Belongs to the N(4) N(6)-methyltransferase family	3.40.50.150	NA
PB_MBMC_092_2104	RUA09924.1 GMC family oxidoreductase [Flavobacteriia bacterium]	NA	K03333	cholesterol oxidase [EC:1.1.3.6]	NA	NA	NA	NA	NA	NA	PF05199.14	GMC_oxred_C	NA	NA	COG2303	Choline dehydrogenase and related flavoproteins	1.1.3.6	NA	1HZQ2@117743,4NIU5@976,COG2303@1,COG2303@2	Cholesterol oxidase	3.50.50.60	NA
PB_MBMC_092_2105	RUA09923.1 magnesium chelatase [Flavobacteriia bacterium]	NA	K07391	magnesium chelatase family protein	NA	NA	NA	NA	NA	NA	PF13541.7,PF01078.22,PF13335.7	ChlI,Mg_chelatase,Mg_chelatase_C	TIGR00368	TIGR00368: Mg chelatase-like protein	COG0606	Predicted ATPase with chaperone activity		NA	1HXWB@117743,4NE0G@976,COG0606@1,COG0606@2	magnesium chelatase	3.40.50.300	NA
PB_MBMC_092_2106	WP_067145853.1 NAD(P)H-dependent oxidoreductase [Tamlana agarivorans]	NA	K10679	nitroreductase / dihydropteridine reductase [EC:1.-.-.- 1.5.1.34]	NA	NA	NA	NA	NA	NA	PF00881.25	Nitroreductase	NA	NA	COG0778	Nitroreductase		NA	1N95W@1224,2KNFN@206350,2VRB0@28216,COG0778@1,COG0778@2	Nitroreductase family	3.40.109.10	NA
PB_MBMC_092_2107	RUA06949.1 gluconate 2-dehydrogenase subunit 3 family protein [Flavobacteriia bacterium]	NA	K06152	gluconate 2-dehydrogenase gamma chain [EC:1.1.99.3]	NA	NA	NA	NA	NA	NA	PF13618.7	Gluconate_2-dh3	NA	NA	NA	NA		NA	1I5QP@117743,2CDAN@1,309X8@2,4NTY4@976	Gluconate 2-dehydrogenase subunit 3	NA	NA
PB_MBMC_092_2108	RUA06948.1 GMC family oxidoreductase [Flavobacteriia bacterium]	NA	K19813	glucose dehydrogenase [EC:1.1.5.9]	AA3(9-565)	NA	-	NA	-	NA	PF00732.20,PF05199.14	GMC_oxred_N,GMC_oxred_C	NA	NA	COG2303	Choline dehydrogenase and related flavoproteins		NA	47KNK@768503,4NEF2@976,COG2303@1,COG2303@2	Choline dehydrogenase and related	3.50.50.60	NA
PB_MBMC_092_2109	WP_134247303.1 thioredoxin family protein [Gramella jeungdoensis]	NA	K03672	thioredoxin 2 [EC:1.8.1.8]	NA	NA	NA	NA	NA	NA	PF00085.21	Thioredoxin	NA	NA	NA	NA		NA	1IJB9@117743,4PKJW@976,COG0526@1,COG0526@2	Thioredoxin	3.40.30.10	NA
PB_MBMC_092_2110	WP_070237637.1 DNA polymerase I [Lutibacter sp. LPB0138]	NA	K01146	protein Xni	NA	NA	NA	NA	NA	NA	PF02739.17,PF01367.21,PF01612.21	5_3_exonuc_N,5_3_exonuc,DNA_pol_A_exo1	NA	NA	COG0258	5'-3' exonuclease (including N-terminal domain of PolI)	2.7.7.7	NA	1HXMT@117743,4NDVA@976,COG0258@1,COG0258@2,COG0749@1,COG0749@2	In addition to polymerase activity, this DNA polymerase exhibits 5'-3' exonuclease activity	3.40.50.1010	NA
PB_MBMC_092_2111	WP_123896053.1 ribonuclease Y [Flavobacteriaceae bacterium BH-SD17]	NA	K18682	ribonucrease Y [EC:3.1.-.-]	NA	NA	NA	NA	NA	NA	PF12072.9,PF00013.30,PF01966.23	RNase_Y_N,KH_1,HD	TIGR03319	RNase_Y: ribonuclease Y	COG1418	Predicted HD superfamily hydrolase		NA	1HYHI@117743,4NE3V@976,COG1418@1,COG1418@2	Endoribonuclease that initiates mRNA decay	1.10.3210.10	NA
PB_MBMC_092_2112	WP_117884986.1 cell division protein ZapA [Lutibacter sp. SM1352]	NA	K09888	cell division protein ZapA	NA	NA	NA	NA	NA	NA	PF05164.14	ZapA	NA	NA	NA	NA		NA	1I41M@117743,4NSA5@976,COG3027@1,COG3027@2	Activator of cell division through the inhibition of FtsZ GTPase activity, therefore promoting FtsZ assembly into bundles of protofilaments necessary for the formation of the division Z ring. It is recruited early at mid-cell but it is not essential for cell division	NA	NA
PB_MBMC_092_2113	WP_117884988.1 hypothetical protein [Lutibacter sp. SM1352]	NA	K16467	centlein	NA	NA	NA	NA	NA	NA	NA	NA	NA	NA	NA	NA		NA	1I53C@117743,2E695@1,330X7@2,4NVE0@976		NA	NA
PB_MBMC_092_2114	RUA10235.1 M23 family peptidase [Flavobacteriia bacterium]	NA	K08259	lysostaphin [EC:3.4.24.75]	NA	NA	NA	NA	NA	NA	PF01551.23	Peptidase_M23	NA	NA	COG0739	Membrane proteins related to metalloendopeptidases		NA	1HXKD@117743,4NED7@976,COG0739@1,COG0739@2	peptidase M23	2.70.70.10	NA
PB_MBMC_092_2115	WP_138952578.1 TonB-dependent receptor plug domain-containing protein [Flavobacteriaceae bacterium 10Alg115]	NA	K16092	vitamin B12 transporter	NA	NA	NA	NA	NA	NA	PF13715.7,PF07715.16	CarbopepD_reg_2,Plug	NA	NA	NA	NA		NA	1HXNB@117743,3VW2X@52959,4NFFN@976,COG1629@1,COG1629@2	TonB-dependent Receptor Plug Domain	2.170.130.10	NA
PB_MBMC_092_2116	RLD44147.1 hypothetical protein DRI89_03560 [Bacteroidetes bacterium]	NA	K11744	AI-2 transport protein TqsA	NA	NA	NA	NA	NA	NA	PF01594.17	AI-2E_transport	NA	NA	COG0628	Predicted permease		NA	1HXG6@117743,4NHP4@976,COG0628@1,COG0628@2	AI-2E family transporter	NA	NA
PB_MBMC_092_2117	WP_052560336.1 polyphosphate kinase 2 family protein [Gemmata sp. SH-PL17]	NA	K22468	polyphosphate kinase [EC:2.7.4.1]	NA	NA	NA	NA	NA	NA	PF03976.15	PPK2	TIGR03709	PPK2_rel_1: polyphosphate:nucleotide phosphotransferase, PPK2 family	COG2326	Uncharacterized conserved protein		NA	2IYWN@203682,COG2326@1,COG2326@2	Polyphosphate kinase 2 (PPK2)	3.40.50.300	NA
PB_MBMC_092_2118	RLD75768.1 hypothetical protein DRJ10_14685 [Bacteroidetes bacterium]	NA	K16095	bacitracin synthase 3	NA	NA	NA	NA	NA	NA	PF07396.12	Porin_O_P	NA	NA	NA	NA		NA	4NGSV@976,COG3637@1,COG3637@2	Phosphate-selective porin O and P	NA	NA
PB_MBMC_092_2119	RLD42428.1 L-asparaginase 2 [Bacteroidetes bacterium]	NA	K05597	glutamin-(asparagin-)ase [EC:3.5.1.38]	NA	NA	NA	NA	NA	NA	PF00710.21,PF17763.2	Asparaginase,Asparaginase_C	TIGR00520	asnASE_II: L-asparaginase, type II	COG0252	L-asparaginase/archaeal Glu-tRNAGln amidotransferase subunit D	3.5.1.1,3.5.1.38	NA	1I02F@117743,4NFKG@976,COG0252@1,COG0252@2	Belongs to the asparaginase 1 family	3.40.50.1170	NA
PB_MBMC_092_2120	RLD42429.1 aspartate ammonia-lyase [Bacteroidetes bacterium]	NA	K01744	aspartate ammonia-lyase [EC:4.3.1.1]	NA	NA	NA	NA	NA	NA	PF00206.21,PF10415.10	Lyase_1,FumaraseC_C	NA	NA	COG1027	Aspartate ammonia-lyase	4.3.1.1	NA	1HZDD@117743,2P04W@237,4P1PR@976,COG1027@1,COG1027@2	Aspartate ammonia-lyase	1.20.200.10	NA
PB_MBMC_092_2121	RLD70867.1 neuromedin U [Bacteroidetes bacterium]	NA	NA	NA	NA	NA	NA	NA	NA	NA	NA	NA	NA	NA	NA	NA		NA	1G4TB@1117,COG3637@1,COG3637@2	Has lipid A 3-O-deacylase activity. Hydrolyzes the ester bond at the 3 position of lipid A, a bioactive component of lipopolysaccharide (LPS), thereby releasing the primary fatty acyl moiety	NA	NA
PB_MBMC_092_2122	RLD80053.1 hypothetical protein DRJ07_10945 [Bacteroidetes bacterium]	NA	K01113	alkaline phosphatase D [EC:3.1.3.1]	NA	NA	NA	NA	NA	NA	PF09423.11	PhoD	NA	NA	COG3540	Phosphodiesterase/alkaline phosphatase D	3.1.3.1	NA	2IV2X@203494,46X98@74201,COG3540@1,COG3540@2	PhoD-like phosphatase	3.60.21.70	NA
PB_MBMC_092_2123	SDN08372.1 hypothetical protein SAMN04488514_1231, partial [Kriegella aquimaris]	NA	NA	NA	NA	NA	NA	NA	NA	NA	NA	NA	NA	NA	NA	NA	NA	NA	NA	NA	NA	NA
PB_MBMC_092_2124	PIX14883.1 hypothetical protein COZ74_01735, partial [Flavobacteriaceae bacterium CG_4_8_14_3_um_filter_31_8]	NA	NA	NA	NA	NA	NA	NA	NA	NA	NA	NA	NA	NA	NA	NA	NA	NA	NA	NA	NA	NA
PB_MBMC_092_2125	OFX58744.1 hypothetical protein A2046_17170 [Bacteroidetes bacterium GWA2_30_7]	NA	K07729	putative transcriptional regulator	NA	NA	NA	NA	NA	NA	PF01381.23	HTH_3	NA	NA	NA	NA		NA	4PM2T@976,COG3620@1,COG3620@2	Helix-turn-helix domain	1.10.260.40	NA
PB_MBMC_092_2126	OFX58745.1 hypothetical protein A2046_17175 [Bacteroidetes bacterium GWA2_30_7]	NA	K07154	serine/threonine-protein kinase HipA [EC:2.7.11.1]	NA	NA	NA	NA	NA	NA	PF13657.7,PF07804.13	Couple_hipA,HipA_C	NA	NA	COG3550	Uncharacterized protein related to capsule biosynthesis enzymes	2.7.11.1	NA	1HXAI@117743,2YIHC@290174,4NFYY@976,COG3550@1,COG3550@2	Pfam:HipA_N	1.10.1070.20	NA
PB_MBMC_092_2127	WP_139856746.1 hypothetical protein [Aequorivita sp. S1-10]	NA	K15210	snRNA-activating protein complex subunit 3	NA	NA	NA	NA	NA	NA	NA	NA	NA	NA	NA	NA		NA	1IAX9@117743,2FCR5@1,344UB@2,4P587@976	Phage derived protein Gp49-like (DUF891)	NA	NA
PB_MBMC_092_2128	RUA06913.1 metal-dependent hydrolase [Flavobacteriia bacterium]	NA	K03476	L-ascorbate 6-phosphate lactonase [EC:3.1.1.-]	NA	NA	NA	NA	NA	NA	PF13483.7	Lactamase_B_3	NA	NA	COG2220	Predicted Zn-dependent hydrolases of the beta-lactamase fold		NA	1HXFC@117743,4NGD5@976,COG2220@1,COG2220@2	Belongs to the UPF0173 family	3.60.15.10	NA
PB_MBMC_092_2129	RLD81616.1 TonB-dependent receptor [Bacteroidetes bacterium]	NA	K16087	hemoglobin/transferrin/lactoferrin receptor protein	NA	NA	NA	NA	NA	NA	PF07715.16,PF00593.25	Plug,TonB_dep_Rec	NA	NA	COG1629	Outer membrane receptor proteins, mostly Fe transport		NA	1HY23@117743,4NFKZ@976,COG1629@1,COG4771@2	receptor	2.40.170.20	NA
PB_MBMC_092_2130	RLD81615.1 hypothetical protein DRJ07_09065 [Bacteroidetes bacterium]	NA	NA	NA	NA	NA	NA	NA	NA	NA	NA	NA	NA	NA	NA	NA		NA	1I5BT@117743,2C6MD@1,32ZRJ@2,4NVYE@976		NA	NA
PB_MBMC_092_2131	WP_070236381.1 1,4-dihydroxy-2-naphthoate polyprenyltransferase [Lutibacter sp. LPB0138]	NA	K02548	1,4-dihydroxy-2-naphthoate polyprenyltransferase [EC:2.5.1.74]	NA	NA	NA	NA	NA	NA	PF01040.19	UbiA	TIGR00751	menA: 1,4-dihydroxy-2-naphthoate octaprenyltransferase	COG1575	1,4-dihydroxy-2-naphthoate octaprenyltransferase	2.5.1.74	NA	1HWR2@117743,4NGCJ@976,COG1575@1,COG1575@2	Belongs to the MenA family. Type 1 subfamily	1.10.357.140	NA
PB_MBMC_092_2132	WP_123896969.1 SPOR domain-containing protein [Flavobacteriaceae bacterium BH-SD17]	NA	K07269	uncharacterized protein	NA	NA	NA	NA	NA	NA	NA	NA	NA	NA	NA	NA		NA	1HYUV@117743,2CB9H@1,2YHR3@290174,2Z8UH@2,4NHAQ@976		NA	NA
PB_MBMC_092_2133	RLD84468.1 (Fe-S)-binding protein, partial [Bacteroidetes bacterium]	NA	K21834	dimethylglycine catabolism B	NA	NA	NA	NA	NA	NA	PF02754.17,PF02754.17	CCG,CCG	NA	NA	COG0247	Fe-S oxidoreductase		NA	1HXAY@117743,2NTES@237,4NDZS@976,COG0247@1,COG0247@2	CoB--CoM heterodisulfide reductase	NA	NA
PB_MBMC_092_2134	RLD84467.1 Fe-S oxidoreductase [Bacteroidetes bacterium]	NA	K21834	dimethylglycine catabolism B	NA	NA	NA	NA	NA	NA	PF13183.7	Fer4_8	NA	NA	COG0247	Fe-S oxidoreductase		NA	1HX3N@117743,4NF3K@976,COG1150@1,COG1150@2	Fe-S oxidoreductase	1.10.1060.10	NA
PB_MBMC_092_2135	WP_115880205.1 3'-5' exonuclease [Lutibacter oceani]	NA	K02342	DNA polymerase III subunit epsilon [EC:2.7.7.7]	NA	NA	NA	NA	NA	NA	PF00929.25	RNase_T	NA	NA	COG0847	DNA polymerase III, epsilon subunit and related 3'-5' exonucleases	2.7.7.7	NA	1HXW3@117743,3VW00@52959,4NE82@976,COG0847@1,COG0847@2	EXOIII	3.30.420.10	NA
PB_MBMC_092_2136	PKP13830.1 ABC transporter ATPase [Bacteroidetes bacterium HGW-Bacteroidetes-3]	NA	NA	NA	NA	NA	NA	NA	NA	NA	NA	NA	NA	NA	NA	NA		NA	1HYDM@117743,28NRS@1,2ZBQZ@2,3VWFS@52959,4NMM5@976		NA	NA
PB_MBMC_092_2137	RLD85262.1 beta-N-acetylglucosaminidase [Bacteroidetes bacterium]	NA	K01207	beta-N-acetylhexosaminidase [EC:3.2.1.52]	GH3(99-324)	NA	GH3(10)	NA	GH3	NA	PF00933.22	Glyco_hydro_3	NA	NA	COG1472	Beta-glucosidase-related glycosidases	3.2.1.52	NA	1HX49@117743,3VV69@52959,4NET8@976,COG1472@1,COG1472@2,COG1680@1,COG1680@2	Glycosyl hydrolase family 3 N terminal domain	3.20.20.300	NA
PB_MBMC_092_2138	WP_072402193.1 VCBS repeat-containing protein [Flaviramulus basaltis]	NA	K21162	enediyne biosynthesis protein E4	NA	NA	NA	NA	NA	NA	PF13517.7,PF13517.7,PF13517.7,PF13517.7,PF07593.13,PF13517.7,PF13517.7,PF13517.7	VCBS,VCBS,VCBS,VCBS,UnbV_ASPIC,VCBS,VCBS,VCBS	NA	NA	NA	NA		NA	1HX4C@117743,4NEE8@976,COG4888@1,COG4888@2	PFAM ASPIC and UnbV	2.130.10.130	NA
PB_MBMC_092_2139	WP_074538317.1 VCBS repeat-containing protein [Cellulophaga baltica]	NA	K21162	enediyne biosynthesis protein E4	NA	NA	NA	NA	NA	NA	PF13517.7,PF13517.7,PF13517.7,PF07593.13,PF13517.7	VCBS,VCBS,VCBS,UnbV_ASPIC,VCBS	NA	NA	NA	NA		NA	1HX4C@117743,23FKS@178469,4NEE8@976,COG4888@1,COG4888@2	ASPIC and UnbV	2.130.10.130	NA
PB_MBMC_092_2140	RUA08400.1 TonB-dependent receptor [Flavobacteriia bacterium]	NA	NA	NA	NA	NA	NA	NA	NA	NA	NA	NA	NA	NA	NA	NA		NA	1IJK3@117743,4PM06@976,COG1629@1,COG1629@2	Carboxypeptidase regulatory-like domain	NA	NA
PB_MBMC_092_2141	WP_105045690.1 sterol desaturase family protein [Polaribacter gangjinensis]	NA	K15537	alkylglycerol monooxygenase [EC:1.14.16.5]	NA	NA	NA	NA	NA	NA	PF04116.14	FA_hydroxylase	NA	NA	COG3000	Sterol desaturase		NA	1HX0M@117743,3VVE6@52959,4NI60@976,COG3000@1,COG3000@2	Fatty acid hydroxylase superfamily	NA	NA
PB_MBMC_092_2142	RLD85572.1 gfo/Idh/MocA family oxidoreductase [Bacteroidetes bacterium]	NA	K18652	glucose-6-phosphate 3-dehydrogenase [EC:1.1.1.361]	NA	NA	NA	NA	NA	NA	PF01408.23,PF02894.18	GFO_IDH_MocA,GFO_IDH_MocA_C	NA	NA	COG0673	Predicted dehydrogenases and related proteins		NA	1HXIS@117743,4NFMS@976,COG0673@1,COG0673@2	Oxidoreductase	3.30.360.10	NA
PB_MBMC_092_2143	WP_123896650.1 Gfo/Idh/MocA family oxidoreductase [Flavobacteriaceae bacterium BH-SD17]	NA	K00078	dihydrodiol dehydrogenase / D-xylose 1-dehydrogenase (NADP) [EC:1.3.1.20 1.1.1.179]	GH109(7-122)	NA	-	NA	-	NA	PF01408.23	GFO_IDH_MocA	NA	NA	COG0673	Predicted dehydrogenases and related proteins		NA	1HY1C@117743,2NUJ7@237,4NE07@976,COG0673@1,COG0673@2	Oxidoreductase family, NAD-binding Rossmann fold	3.30.360.10	NA
PB_MBMC_092_2144	RLD80938.1 pseudouridine synthase [Bacteroidetes bacterium]	NA	K06178	23S rRNA pseudouridine2605 synthase [EC:5.4.99.22]	NA	NA	NA	NA	NA	NA	PF01479.26,PF00849.23	S4,PseudoU_synth_2	TIGR00093	TIGR00093: pseudouridine synthase	COG1187	16S rRNA uridine-516 pseudouridylate synthase and related pseudouridylate synthases	5.4.99.19,5.4.99.22	NA	1HXDH@117743,3VVYM@52959,4NEE1@976,COG1187@1,COG1187@2	S4 RNA-binding domain	3.30.70.580	NA
PB_MBMC_092_2145	RLD80941.1 ubiquinone biosynthesis protein UbiA [Bacteroidetes bacterium]	NA	K17105	geranylgeranylglycerol-phosphate geranylgeranyltransferase [EC:2.5.1.42]	NA	NA	NA	NA	NA	NA	PF01040.19	UbiA	NA	NA	COG0382	4-hydroxybenzoate polyprenyltransferase and related prenyltransferases	2.5.1.39,2.5.1.42	NA	1HX57@117743,4NGNA@976,COG0382@1,COG0382@2	Prenyltransferase	1.10.357.140	NA
PB_MBMC_092_2146	RLD80939.1 mevalonate kinase [Bacteroidetes bacterium]	NA	K00869	mevalonate kinase [EC:2.7.1.36]	NA	NA	NA	NA	NA	NA	NA	NA	NA	NA	COG1577	Mevalonate kinase	1.1.1.88,2.3.3.10,2.7.1.36	NA	1HX9R@117743,3VVCG@52959,4NDYJ@976,COG1577@1,COG1577@2	mevalonate kinase	3.30.230.10	NA
PB_MBMC_092_2147	RLD85694.1 hypothetical protein DRJ07_02520, partial [Bacteroidetes bacterium]	NA	K02014	iron complex outermembrane recepter protein	NA	NA	NA	NA	NA	NA	PF00593.25	TonB_dep_Rec	NA	NA	COG1629	Outer membrane receptor proteins, mostly Fe transport		NA	1HY9Q@117743,2PGHH@252356,4NDX3@976,COG1629@1,COG1629@2,COG4771@2	TonB dependent receptor	2.40.170.20	NA
PB_MBMC_092_2148	RUA10738.1 G-D-S-L family lipolytic protein [Flavobacteriia bacterium]	NA	K10804	acyl-CoA thioesterase I [EC:3.1.2.- 3.1.2.2 3.1.1.2 3.1.1.5]	NA	NA	NA	NA	NA	NA	NA	NA	NA	NA	NA	NA		NA	1HY1A@117743,2NT3X@237,4NGTK@976,COG2755@1,COG2755@2	G-D-S-L family lipolytic protein	3.40.50.1110	NA
PB_MBMC_092_2149	RUA10737.1 F0F1 ATP synthase subunit beta [Flavobacteriia bacterium]	NA	K02133	F-type H+-transporting ATPase subunit beta [EC:7.1.2.2]	NA	NA	NA	NA	NA	NA	PF02874.24,PF00006.26	ATP-synt_ab_N,ATP-synt_ab	TIGR01039	atpD: ATP synthase F1, beta subunit	COG0055	F0F1-type ATP synthase, beta subunit	3.6.3.14	NA	1HWM2@117743,3VVF9@52959,4NF1Q@976,COG0055@1,COG0055@2	Produces ATP from ADP in the presence of a proton gradient across the membrane. The catalytic sites are hosted primarily by the beta subunits	3.40.50.300	NA
PB_MBMC_092_2150	RUA10736.1 hypothetical protein DSY82_04440 [Flavobacteriia bacterium]	NA	K02114	F-type H+-transporting ATPase subunit epsilon	NA	NA	NA	NA	NA	NA	PF02823.17	ATP-synt_DE_N	NA	NA	COG0355	F0F1-type ATP synthase, epsilon subunit (mitochondrial delta subunit)		NA	1I5R2@117743,4NUYG@976,COG0355@1,COG0355@2	COG0355 F0F1-type ATP synthase epsilon subunit (mitochondrial delta subunit)	2.60.15.10	NA
PB_MBMC_092_2151	NA	NA	NA	NA	NA	NA	NA	NA	NA	NA	NA	NA	NA	NA	NA	NA	NA	NA	NA	NA	NA	NA
PB_MBMC_092_2152	WP_130092258.1 ATP-binding protein [Brumimicrobium glaciale]	NA	K06921	uncharacterized protein	NA	NA	NA	NA	NA	NA	NA	NA	NA	NA	NA	NA		NA	47VKT@768503,4NGM3@976,COG1672@1,COG1672@2	ATPase (AAA superfamily)	3.40.50.300	NA
PB_MBMC_092_2153	WP_105015937.1 DUF456 domain-containing protein [Polaribacter porphyrae]	NA	K09793	uncharacterized protein	NA	NA	NA	NA	NA	NA	PF04306.14	DUF456	NA	NA	COG2839	Uncharacterized protein conserved in bacteria		NA	1IMGE@117743,4NP3I@976,COG2839@1,COG2839@2	protein conserved in bacteria	NA	NA
PB_MBMC_092_2154	WP_127019569.1 nickel transporter [Muricauda beolgyonensis]	NA	K08970	nickel/cobalt transporter (NicO) family protein	NA	NA	NA	NA	NA	NA	PF13386.7	DsbD_2	NA	NA	NA	NA		NA	1I68B@117743,4NPGG@976,COG2215@1,COG2215@2	Belongs to the NiCoT transporter (TC 2.A.52) family	NA	NA
PB_MBMC_092_2155	RUA11188.1 [citrate (pro-3S)-lyase] ligase [Flavobacteriia bacterium]	NA	K01910	[citrate (pro-3S)-lyase] ligase [EC:6.2.1.22]	NA	NA	NA	NA	NA	NA	PF08218.12	Citrate_ly_lig	TIGR00124	cit_ly_ligase: [citrate (pro-3S)-lyase] ligase	COG3053	Citrate lyase synthetase	6.2.1.22	NA	1TSGQ@1239,248Y4@186801,36EF0@31979,COG3053@1,COG3053@2	Acetylation of prosthetic group (2-(5''-phosphoribosyl)- 3'-dephosphocoenzyme-A) of the gamma subunit of citrate lyase	3.40.50.620	NA
PB_MBMC_092_2156	RUA11187.1 hypothetical protein DSY82_03895 [Flavobacteriia bacterium]	NA	K13927	holo-ACP synthase / triphosphoribosyl-dephospho-CoA synthase [EC:2.7.7.61 2.4.2.52]	NA	NA	NA	NA	NA	NA	PF03802.15,PF01874.17	CitX,CitG	NA	NA	COG1767	Triphosphoribosyl-dephospho-CoA synthetase	2.4.2.52,2.7.7.61	NA	2NRIB@2323,COG1767@1,COG1767@2,COG3697@1,COG3697@2	ATP:dephospho-CoA triphosphoribosyl transferase	1.10.4200.10	NA
PB_MBMC_092_2157	RUA11186.1 citrate lyase subunit alpha [Flavobacteriia bacterium]	NA	K01643	citrate lyase subunit alpha / citrate CoA-transferase [EC:2.8.3.10]	NA	NA	NA	NA	NA	NA	PF04223.13	CitF	TIGR01584	citF: citrate lyase, alpha subunit	COG3051	Citrate lyase, alpha subunit	2.8.3.10	NA	1TPN3@1239,247QD@186801,36EAH@31979,COG3051@1,COG3051@2	Citrate lyase alpha subunit	3.40.1080.10	NA
PB_MBMC_092_2158	RLD74509.1 CoA ester lyase [Bacteroidetes bacterium]	NA	K01644	citrate lyase subunit beta / citryl-CoA lyase [EC:4.1.3.34]	NA	NA	NA	NA	NA	NA	PF03328.15	HpcH_HpaI	NA	NA	COG2301	Citrate lyase beta subunit	4.1.3.25,4.1.3.34	NA	3T9UG@508458,COG2301@1,COG2301@2	Belongs to the HpcH HpaI aldolase family	3.20.20.60	NA
PB_MBMC_092_2159	RLD74508.1 citrate lyase acyl carrier protein [Bacteroidetes bacterium]	NA	K01646	citrate lyase subunit gamma (acyl carrier protein)	NA	NA	NA	NA	NA	NA	PF06857.12	ACP	TIGR01608	citD: citrate lyase acyl carrier protein	COG3052	Citrate lyase, gamma subunit		NA	1VEZZ@1239,24QMJ@186801,36N6K@31979,COG3052@1,COG3052@2	Covalent carrier of the coenzyme of citrate lyase	NA	NA
PB_MBMC_092_2160	WP_134246559.1 arylsulfatase [Gramella jeungdoensis]	NA	K01130	arylsulfatase [EC:3.1.6.1]	NA	NA	NA	NA	NA	NA	PF00884.24	Sulfatase	NA	NA	COG3119	Arylsulfatase A and related enzymes	3.1.6.1	NA	47M3C@768503,4NEM3@976,COG3119@1,COG3119@2	PFAM sulfatase	3.40.720.10	NA
PB_MBMC_092_2161	RLD80448.1 twin-arginine translocation pathway signal protein [Bacteroidetes bacterium]	NA	K01113	alkaline phosphatase D [EC:3.1.3.1]	NA	NA	NA	NA	NA	NA	PF09423.11	PhoD	NA	NA	NA	NA		NA	1HY2S@117743,4NFXQ@976,COG3540@1,COG3540@2	PhoD-like phosphatase	3.60.21.70	NA
PB_MBMC_092_2162	RUA07171.1 arylsulfatase [Flavobacteriia bacterium]	NA	K01130	arylsulfatase [EC:3.1.6.1]	NA	NA	NA	NA	NA	NA	NA	NA	NA	NA	NA	NA	NA	NA	NA	NA	NA	NA
PB_MBMC_092_2163	RLD82968.1 aldehyde dehydrogenase [Bacteroidetes bacterium]	NA	K17819	beta-apo-4'-carotenal oxygenase [EC:1.2.1.82]	NA	NA	NA	NA	NA	NA	NA	NA	NA	NA	COG1012	NAD-dependent aldehyde dehydrogenases	1.2.1.3,1.2.1.71	NA	2FNBM@200643,4NGHD@976,COG1012@1,COG1012@2	Belongs to the aldehyde dehydrogenase family	3.40.605.10	NA
PB_MBMC_092_2164	ALO16596.1 hypothetical protein L21SP5_02976 [Salinivirga cyanobacteriivorans]	NA	NA	NA	NA	NA	NA	NA	NA	NA	NA	NA	NA	NA	NA	NA		NA	4NGKZ@976,COG3335@1,COG3335@2	SPTR Transposase	NA	NA
PB_MBMC_092_2165	RUA10426.1 hypothetical protein DSY82_04800 [Flavobacteriia bacterium]	NA	K20523	SH3 domain-containing YSC84-like protein 1	NA	NA	NA	NA	NA	NA	PF04366.13	Ysc84	NA	NA	NA	NA		NA	1I20I@117743,4NP71@976,COG2930@1,COG2930@2	Pfam Family of	NA	NA
PB_MBMC_092_2166	RLD61935.1 hypothetical protein DRI95_13655 [Bacteroidetes bacterium]	NA	K16348	entericidin B	NA	NA	NA	NA	NA	NA	NA	NA	NA	NA	NA	NA	NA	NA	NA	NA	NA	NA
PB_MBMC_092_2167	RLD61936.1 heme A synthase [Bacteroidetes bacterium]	NA	K02259	cytochrome c oxidase assembly protein subunit 15	NA	NA	NA	NA	NA	NA	PF02628.16	COX15-CtaA	NA	NA	COG1612	Uncharacterized protein required for cytochrome oxidase assembly		NA	1IQDH@117747,4NIT1@976,COG1612@1,COG1612@2	protein required for cytochrome oxidase assembly	NA	NA
PB_MBMC_092_2168	RLD61937.1 gliding motility lipoprotein GldD [Bacteroidetes bacterium]	NA	NA	NA	NA	NA	NA	NA	NA	NA	NA	NA	TIGR03512	GldD_lipo: gliding motility-associated lipoprotein GldD	NA	NA		NA	1I1EE@117743,293VW@1,2ZRB2@2,4NMK7@976	gliding motility protein GldD	NA	NA
PB_MBMC_092_2169	RLD76691.1 gliding motility-associated protein GldE [Bacteroidetes bacterium]	NA	K03699	putative hemolysin	NA	NA	NA	NA	NA	NA	PF01595.21,PF00571.29,PF03471.18	DUF21,CBS,CorC_HlyC	TIGR03520	GldE: gliding motility-associated protein GldE	COG1253	Hemolysins and related proteins containing CBS domains		NA	1HXF3@117743,4NDZ7@976,COG1253@1,COG1253@2	gliding motility-associated protein GldE	3.10.580.10	NA
PB_MBMC_092_2170	RLD76690.1 single-stranded DNA-binding protein [Bacteroidetes bacterium]	NA	K03111	single-strand DNA-binding protein	NA	NA	NA	NA	NA	NA	PF00436.26	SSB	TIGR00621	ssb: single-stranded DNA-binding protein	COG0629	Single-stranded DNA-binding protein		NA	1I27K@117743,3VWFA@52959,4NQBK@976,COG0629@1,COG0629@2	Single-strand binding protein family	2.40.50.140	NA
PB_MBMC_092_2171	RLD76689.1 A/G-specific adenine glycosylase, partial [Bacteroidetes bacterium]	NA	K03575	A/G-specific adenine glycosylase [EC:3.2.2.31]	NA	NA	NA	NA	NA	NA	PF00730.26,PF00633.24,PF10576.10,PF14815.7	HhH-GPD,HHH,EndIII_4Fe-2S,NUDIX_4	TIGR01084	mutY: A/G-specific adenine glycosylase	COG1194	A/G-specific DNA glycosylase		NA	1HY00@117743,3VW87@52959,4NDZY@976,COG1194@1,COG1194@2	FES	1.10.1670.10	NA
PB_MBMC_092_2172	RUA10202.1 integration host factor subunit beta [Flavobacteriia bacterium]	NA	K03530	DNA-binding protein HU-beta	NA	NA	NA	NA	NA	NA	PF00216.22	Bac_DNA_binding	NA	NA	COG0776	Bacterial nucleoid DNA-binding protein		NA	1I2WI@117743,4NT0D@976,COG0776@1,COG0776@2	Belongs to the bacterial histone-like protein family	4.10.520.10	NA
PB_MBMC_092_2173	RLD84483.1 ribonuclease E/G [Bacteroidetes bacterium]	NA	K08301	ribonuclease G [EC:3.1.26.-]	NA	NA	NA	NA	NA	NA	PF10150.10	RNase_E_G	TIGR00757	RNaseEG: ribonuclease, Rne/Rng family	COG1530	Ribonucleases G and E	3.1.26.12	NA	1HWJC@117743,4NED1@976,COG1530@1,COG1530@2	ribonuclease G	2.40.50.140	NA
PB_MBMC_092_2174	RZP00516.1 T9SS type A sorting domain-containing protein [Flavobacteriales bacterium]	NA	K06330	spore coat protein H	NA	NA	NA	NA	NA	NA	PF00932.20,PF13290.7,PF08757.12,PF00932.20,PF18962.1	LTD,CHB_HEX_C_1,CotH,LTD,Por_Secre_tail	TIGR04183	Por_Secre_tail: Por secretion system C-terminal sorting domain	NA	NA		NA	4PP0J@976,COG2312@1,COG2312@2	CotH kinase protein	2.60.40.1260	NA
PB_MBMC_092_2175	RLD28703.1 Na-K-Cl cotransporter [Bacteroidetes bacterium]	NA	K10951	solute carrier family 12 (sodium/potassium/chloride transporter), member 2	NA	NA	NA	NA	NA	NA	PF00324.22	AA_permease	NA	NA	COG0531	Amino acid transporters		NA	1HZT1@117743,4NFFX@976,COG0531@1,COG0531@2	Amino acid permease	1.20.1740.10	NA
PB_MBMC_092_2176	RLD82502.1 hypothetical protein DRJ07_08110 [Bacteroidetes bacterium]	NA	NA	NA	NA	NA	NA	NA	NA	NA	NA	NA	NA	NA	NA	NA	NA	NA	NA	NA	NA	NA
PB_MBMC_092_2177	RUA07853.1 molecular chaperone DnaK [Flavobacteriia bacterium]	NA	K04043	molecular chaperone DnaK	NA	NA	NA	NA	NA	NA	PF00012.21	HSP70	TIGR02350	prok_dnaK: chaperone protein DnaK	COG0443	Molecular chaperone		NA	1HWQ0@117743,4NERF@976,COG0443@1,COG0443@2	Heat shock 70 kDa protein	3.30.420.40	NA
PB_MBMC_092_2178	RUA12454.1 glycoside hydrolase family 10 protein [Flavobacteriia bacterium]	NA	NA	NA	-	NA	GH0(56)	NA	GH0	NA	PF02638.16	GHL10	NA	NA	COG1649	Uncharacterized protein conserved in bacteria		NA	2FMPU@200643,3XIZ1@558415,4NFKQ@976,COG1649@1,COG1649@2	Glycosyl hydrolase-like 10	3.20.20.80	NA
PB_MBMC_092_2179	RLD79487.1 pentapeptide repeat-containing protein [Bacteroidetes bacterium]	NA	K21919	BTB/POZ domain-containing protein KCTD9	NA	NA	NA	NA	NA	NA	PF13599.7,PF13599.7	Pentapeptide_4,Pentapeptide_4	NA	NA	COG1357	Uncharacterized low-complexity proteins		NA	1I2VH@117743,2NUBW@237,4NQ3B@976,COG1357@1,COG1357@2	Pentapeptide	2.160.20.80	NA
PB_MBMC_092_2180	RLD79488.1 peroxide stress protein YaaA [Bacteroidetes bacterium]	NA	K09861	uncharacterized protein	NA	NA	NA	NA	NA	NA	PF03883.15	H2O2_YaaD	NA	NA	COG3022	Uncharacterized protein conserved in bacteria		NA	1HZ6C@117743,4068J@61432,4NFP2@976,COG3022@1,COG3022@2	Pfam:DUF328	NA	NA
PB_MBMC_092_2181	WP_015024332.1 hypothetical protein [Psychroflexus torquis]	NA	NA	NA	NA	NA	NA	NA	NA	NA	NA	NA	NA	NA	NA	NA	NA	NA	NA	NA	NA	NA
PB_MBMC_092_2182	WP_015024331.1 hypothetical protein [Psychroflexus torquis]	NA	NA	NA	NA	NA	NA	NA	NA	NA	NA	NA	NA	NA	NA	NA		NA	2CA06@1,33K5A@2		NA	NA
PB_MBMC_092_2183	WP_072350445.1 shikimate kinase [Flavobacteriaceae bacterium A100]	NA	K00891	shikimate kinase [EC:2.7.1.71]	NA	NA	NA	NA	NA	NA	PF01202.23	SKI	NA	NA	COG0703	Shikimate kinase	2.7.1.71,4.2.3.4	NA	1I2WH@117743,2NUXV@237,4NQ73@976,COG0703@1,COG0703@2	Catalyzes the specific phosphorylation of the 3-hydroxyl group of shikimic acid using ATP as a cosubstrate	3.40.50.300	NA
PB_MBMC_092_2184	WP_117882691.1 phosphoribosyltransferase [Lutibacter sp. SM1352]	NA	K02825	pyrimidine operon attenuation protein / uracil phosphoribosyltransferase [EC:2.4.2.9]	NA	NA	NA	NA	NA	NA	PF00156.28	Pribosyltran	NA	NA	COG2065	Pyrimidine operon attenuation protein/uracil phosphoribosyltransferase	2.4.2.9	NA	1I2CB@117743,2NVYG@237,4NNRI@976,COG2065@1,COG2065@2	phosphoribosyltransferase	3.40.50.2020	NA
PB_MBMC_092_2185	WP_089377106.1 SAM-dependent methyltransferase [Lutibacter flavus]	NA	K21552	methyl halide transferase [EC:2.1.1.165]	NA	NA	NA	NA	NA	NA	PF05724.12	TPMT	NA	NA	NA	NA	2.1.1.67	NA	1I1JP@117743,4NNNE@976,COG0500@1,COG0500@2	SAM-dependent	3.40.50.150	NA
PB_MBMC_092_2186	WP_070236008.1 RNA-binding S4 domain-containing protein [Lutibacter sp. LPB0138]	NA	K04762	ribosome-associated heat shock protein Hsp15	NA	NA	NA	NA	NA	NA	PF01479.26	S4	NA	NA	COG1188	Ribosome-associated heat shock protein implicated in the recycling of the 50S subunit (S4 paralog)	5.4.99.23,5.4.99.24	NA	1I22D@117743,4NP8I@976,COG1188@1,COG1188@2	Ribosome-associated heat shock protein implicated in the recycling of the 50S subunit (S4 paralog)	3.10.290.10	NA
PB_MBMC_092_2187	PHS51763.1 peptidase S41 [Lutibacter sp.]	NA	K03797	carboxyl-terminal processing protease [EC:3.4.21.102]	NA	NA	NA	NA	NA	NA	PF18294.2,PF03572.19	Pept_S41_N,Peptidase_S41	NA	NA	COG0793	Periplasmic protease		NA	1HXNC@117743,2NSPK@237,4NFKJ@976,COG0793@1,COG0793@2	peptidase S41	3.30.750.170	NA
PB_MBMC_092_2188	WP_117880069.1 nucleotidyltransferase [Lutibacter sp. SM1352]	NA	K23144	UDP-N-acetylglucosamine diphosphorylase / glucose-1-phosphate thymidylyltransferase / UDP-N-acetylgalactosamine diphosphorylase / glucosamine-1-phosphate N-acetyltransferase / galactosamine-1-phosphate N-acetyltransferase [EC:2.7.7.23 2.7.7.24 2.7.7.83 2.3.1.157 2.3.1.276]	NA	NA	NA	NA	NA	NA	PF00483.24,PF00132.25	NTP_transferase,Hexapep	NA	NA	COG1209	dTDP-glucose pyrophosphorylase	2.3.1.157,2.7.7.23,2.7.7.24	NA	1IJF6@117743,2P0PR@237,4PKUB@976,COG1209@1,COG1209@2	Nucleotidyl transferase	3.90.550.10	NA
PB_MBMC_092_2189	RUA11463.1 hypothetical protein DSY82_03570 [Flavobacteriia bacterium]	NA	K09572	FK506-binding protein 6 [EC:5.2.1.8]	NA	NA	NA	NA	NA	NA	PF13181.7	TPR_8	NA	NA	NA	NA		NA	1IJMC@117743,3VVMF@52959,4PM89@976,COG2956@1,COG2956@2	Modulates cellular lipopolysaccharide (LPS) levels by regulating LpxC, which is involved in lipid A biosynthesis. May act by modulating the proteolytic activity of FtsH towards LpxC. May also coordinate assembly of proteins involved in LPS synthesis at the plasma membrane	1.25.40.10	NA
PB_MBMC_092_2190	WP_138952136.1 DUF4292 domain-containing protein [Flavobacteriaceae bacterium 10Alg115]	NA	NA	NA	NA	NA	NA	NA	NA	NA	PF14125.7	DUF4292	NA	NA	NA	NA		NA	1HX5K@117743,2YHVJ@290174,4NFYQ@976,COG2834@1,COG2834@2	Domain of unknown function (DUF4292)	NA	NA
PB_MBMC_092_2191	RUA12345.1 peptidase M23 [Flavobacteriia bacterium]	NA	K22719	murein hydrolase activator	NA	NA	NA	NA	NA	NA	PF01551.23	Peptidase_M23	NA	NA	COG4942	Membrane-bound metallopeptidase		NA	1HWW3@117743,2P5QN@244698,4NH2T@976,COG4942@1,COG4942@2	Peptidase family M23	2.70.70.10	NA
PB_MBMC_092_2192	RLD77120.1 creatininase family protein [Bacteroidetes bacterium]	NA	K01470	creatinine amidohydrolase [EC:3.5.2.10]	NA	NA	NA	NA	NA	NA	PF02633.15	Creatininase	NA	NA	COG1402	Uncharacterized protein, putative amidase	3.5.2.10	NA	1HYAH@117743,4NF2C@976,COG1402@1,COG1402@2	Creatinine amidohydrolase	3.40.50.10310	NA
PB_MBMC_092_2193	KJS05743.1 hypothetical protein VR77_07440 [Flavobacteriales bacterium BRH_c54]	NA	K06894	uncharacterized protein	NA	NA	NA	NA	NA	NA	PF11974.9,PF01835.20,PF17972.2,PF17962.2	bMG3,MG2,bMG5,bMG6	NA	NA	COG2373	Large extracellular alpha-helical protein		NA	1HYCE@117743,2YH4R@290174,4NEW9@976,COG2373@1,COG2373@2	Alpha-macro-globulin thiol-ester bond-forming region	2.60.40.1930	NA
PB_MBMC_092_2194	WP_123899281.1 ZIP family metal transporter [Flavobacteriaceae bacterium BH-SD17]	NA	K16267	zinc and cadmium transporter	NA	NA	NA	NA	NA	NA	PF02535.23	Zip	NA	NA	NA	NA		NA	1HYRJ@117743,406EP@61432,4NG1R@976,COG0428@1,COG0428@2	ZIP Zinc transporter	NA	NA
PB_MBMC_092_2195	RUA06783.1 DNA helicase RecQ [Flavobacteriia bacterium]	NA	K03654	ATP-dependent DNA helicase RecQ [EC:3.6.4.12]	NA	NA	NA	NA	NA	NA	PF00270.30,PF00271.32,PF16124.6,PF09382.11,PF00570.24	DEAD,Helicase_C,RecQ_Zn_bind,RQC,HRDC	TIGR00614	recQ_fam: ATP-dependent DNA helicase, RecQ family	COG0514	Superfamily II DNA helicase	3.6.4.12	NA	1HXCJ@117743,3VW7S@52959,4NEB4@976,COG0514@1,COG0514@2	RQC	3.40.50.300	NA
PB_MBMC_092_2196	PCH49673.1 D-arabinose 5-phosphate isomerase [Flavobacteriaceae bacterium]	NA	K06041	arabinose-5-phosphate isomerase [EC:5.3.1.13]	NA	NA	NA	NA	NA	NA	PF01380.23,PF00571.29,PF00571.29	SIS,CBS,CBS	TIGR00393	kpsF: sugar isomerase, KpsF/GutQ family	COG0794	Predicted sugar phosphate isomerase involved in capsule formation	2.5.1.55,5.3.1.13	NA	1HXYH@117743,3VVQX@52959,4NED8@976,COG0517@1,COG0517@2,COG0794@1,COG0794@2	SIS domain	3.40.50.10490	NA
PB_MBMC_092_2197	RUA06785.1 twin-arginine translocase subunit TatC [Flavobacteriia bacterium]	NA	K03118	sec-independent protein translocase protein TatC	NA	NA	NA	NA	NA	NA	PF00902.19	TatC	TIGR00945	tatC: twin arginine-targeting protein translocase TatC	COG0805	Sec-independent protein secretion pathway component TatC		NA	1HYNB@117743,4NEKM@976,COG0805@1,COG0805@2	Part of the twin-arginine translocation (Tat) system that transports large folded proteins containing a characteristic twin-arginine motif in their signal peptide across membranes	NA	NA
PB_MBMC_092_2198	WP_117880582.1 LPS export ABC transporter ATP-binding protein [Lutibacter sp. SM1352]	NA	K06861	lipopolysaccharide export system ATP-binding protein [EC:3.6.3.-]	NA	NA	NA	NA	NA	NA	PF00005.28	ABC_tran	TIGR04406	LPS_export_lptB: LPS export ABC transporter ATP-binding protein	COG1137	ABC-type (unclassified) transport system, ATPase component		NA	1HX61@117743,3VV6G@52959,4NDUG@976,COG1137@1,COG1137@2	ATPases associated with a variety of cellular activities	3.40.50.300	NA
PB_MBMC_092_2199	RLD78624.1 hypothetical protein DRJ07_12920 [Bacteroidetes bacterium]	NA	NA	NA	NA	NA	NA	NA	NA	NA	NA	NA	NA	NA	NA	NA	NA	NA	NA	NA	3.10.450.360	NA
PB_MBMC_092_2200	WP_090118816.1 ABC transporter ATP-binding protein [Lutibacter oricola]	NA	K01990	ABC-2 type transport system ATP-binding protein	NA	NA	NA	NA	NA	NA	PF00005.28	ABC_tran	NA	NA	COG1131	ABC-type multidrug transport system, ATPase component		NA	1HWXK@117743,3VVEX@52959,4NDV7@976,COG1131@1,COG1131@2	AAA domain, putative AbiEii toxin, Type IV TA system	3.40.50.300	NA
PB_MBMC_092_2201	NA	NA	NA	NA	NA	NA	NA	NA	NA	NA	NA	NA	NA	NA	NA	NA	NA	NA	NA	NA	NA	NA
PB_MBMC_092_2202	KQB44099.1 hypothetical protein RCH33_3075 [Flavobacterium daejeonense]	NA	K08448	receptor activity modifying protein 2	NA	NA	NA	NA	NA	NA	NA	NA	NA	NA	NA	NA		NA	1HYNI@117743,28HRC@1,2NUNX@237,2Z7YT@2,4NKDD@976		NA	NA
PB_MBMC_092_2203	WP_100843305.1 bifunctional folylpolyglutamate synthase/dihydrofolate synthase [Flavobacterium sp. 5]	NA	K11754	dihydrofolate synthase / folylpolyglutamate synthase [EC:6.3.2.12 6.3.2.17]	NA	NA	NA	NA	NA	NA	NA	NA	NA	NA	COG0285	Folylpolyglutamate synthase	6.3.2.12,6.3.2.17	NA	1HXZ2@117743,4NES8@976,COG0285@1,COG0285@2	Folylpolyglutamate synthase	3.40.1190.10	NA
PB_MBMC_092_2204	RLD86460.1 3-oxoadipyl-CoA thiolase [Bacteroidetes bacterium]	NA	K02615	3-oxo-5,6-didehydrosuberyl-CoA/3-oxoadipyl-CoA thiolase [EC:2.3.1.223 2.3.1.174]	NA	NA	NA	NA	NA	NA	PF00108.24,PF02803.19	Thiolase_N,Thiolase_C	TIGR01930	AcCoA-C-Actrans: acetyl-CoA C-acyltransferase	COG0183	Acetyl-CoA acetyltransferase	2.3.1.16,2.3.1.174,2.3.1.223,2.3.1.9	NA	1MU5G@1224,1RM93@1236,2QB7U@267890,COG0183@1,COG0183@2	Belongs to the thiolase family	3.40.47.10	NA
PB_MBMC_092_2205	RLD86459.1 hypothetical protein DRJ07_00715 [Bacteroidetes bacterium]	NA	K03454	solute carrier family 25, member 46	NA	NA	NA	NA	NA	NA	PF13648.7	Lipocalin_4	NA	NA	NA	NA		NA	1I3EZ@117743,294YG@1,2ZSBD@2,4NNM4@976	Lipocalin-like domain	NA	NA
PB_MBMC_092_2206	RLD86458.1 hypothetical protein DRJ07_00710 [Bacteroidetes bacterium]	NA	K03286	OmpA-OmpF porin, OOP family	NA	NA	NA	NA	NA	NA	PF13488.7,PF00691.21	Gly-zipper_Omp,OmpA	NA	NA	COG2885	Outer membrane protein and related peptidoglycan-associated (lipo)proteins		NA	1HYK6@117743,4NEGF@976,COG2885@1,COG2885@2	Belongs to the ompA family	3.30.1330.60	NA
PB_MBMC_092_2207	RLD86463.1 (2Fe-2S)-binding protein [Bacteroidetes bacterium]	NA	K07302	isoquinoline 1-oxidoreductase subunit alpha [EC:1.3.99.16]	NA	NA	NA	NA	NA	NA	PF00111.28,PF01799.21	Fer2,Fer2_2	NA	NA	COG2080	Aerobic-type carbon monoxide dehydrogenase, small subunit CoxS/CutS homologs	1.3.99.16	NA	1I17D@117743,23H8W@178469,4NM72@976,COG2080@1,COG2080@2	[2Fe-2S] binding domain	1.10.150.120	NA
PB_MBMC_092_2208	RLD86457.1 xanthine dehydrogenase family protein molybdopterin-binding subunit [Bacteroidetes bacterium]	NA	K07303	isoquinoline 1-oxidoreductase subunit beta [EC:1.3.99.16]	NA	NA	NA	NA	NA	NA	PF02738.19,PF02738.19	Ald_Xan_dh_C2,Ald_Xan_dh_C2	TIGR01409	TAT_signal_seq: Tat (twin-arginine translocation) pathway signal sequence	COG1529	Aerobic-type carbon monoxide dehydrogenase, large subunit CoxL/CutL homologs	1.3.99.16	NA	1HXJS@117743,2YHQ2@290174,4NFFU@976,COG1529@1,COG1529@2	Aldehyde oxidase and xanthine dehydrogenase, a/b hammerhead domain	3.30.365.10	NA
PB_MBMC_092_2209	RLD84460.1 hypothetical protein DRJ07_04940 [Bacteroidetes bacterium]	NA	NA	NA	NA	NA	NA	NA	NA	NA	PF11751.9	PorP_SprF	TIGR03519	T9SS_PorP_fam: type IX secretion system membrane protein, PorP/SprF family	NA	NA		NA	1HWN0@117743,4NH36@976,COG2885@1,COG2885@2	membrane	NA	NA
PB_MBMC_092_2210	RLD84459.1 hypothetical protein DRJ07_04935 [Bacteroidetes bacterium]	NA	K04988	polycystin 1L2	NA	NA	NA	NA	NA	NA	PF18911.1,PF13585.7	PKD_4,CHU_C	TIGR04131	Bac_Flav_CTERM: gliding motility-associated C-terminal domain	NA	NA		NA	1HX5A@117743,2NSSE@237,4NDZQ@976,COG3291@1,COG3291@2	gliding motility-associated C-terminal domain	2.60.40.10	NA
PB_MBMC_092_2211	WP_136480272.1 hypothetical protein [Algibacter sp. XY-114]	NA	K21875	sperm-associated antigen 4 protein	NA	NA	NA	NA	NA	NA	NA	NA	NA	NA	NA	NA		NA	1I73H@117743,2E887@1,33E8Q@2,4NY0V@976		NA	NA
PB_MBMC_092_2212	RLD84458.1 short-chain dehydrogenase [Bacteroidetes bacterium]	NA	K03975	membrane-associated protein	NA	NA	NA	NA	NA	NA	NA	NA	NA	NA	NA	NA		NA	1HZCA@117743,4NMW6@976,COG1238@1,COG1238@2	metal cluster binding	NA	NA
PB_MBMC_092_2213	NA	NA	NA	NA	NA	NA	NA	NA	NA	NA	NA	NA	NA	NA	NA	NA	NA	NA	NA	NA	NA	NA
PB_MBMC_092_2214	RLD82589.1 type IIA DNA topoisomerase subunit B, partial [Bacteroidetes bacterium]	NA	K02622	topoisomerase IV subunit B [EC:5.6.2.2]	NA	NA	NA	NA	NA	NA	PF02518.27,PF00204.26,PF01751.23	HATPase_c,DNA_gyraseB,Toprim	NA	NA	COG0187	Type IIA topoisomerase (DNA gyrase/topo II, topoisomerase IV), B subunit	5.99.1.3	NA	1HWNY@117743,3VVCI@52959,4NF18@976,COG0187@1,COG0187@2	Type IIA topoisomerase (DNA gyrase topo II, topoisomerase IV), B subunit	3.40.50.670	NA
PB_MBMC_092_2215	RLD82588.1 DNA gyrase/topoisomerase IV subunit A, partial [Bacteroidetes bacterium]	NA	K02621	topoisomerase IV subunit A [EC:5.6.2.2]	NA	NA	NA	NA	NA	NA	PF00521.21	DNA_topoisoIV	NA	NA	COG0188	Type IIA topoisomerase (DNA gyrase/topo II, topoisomerase IV), A subunit	5.99.1.3	NA	1HWVT@117743,4NERI@976,COG0188@1,COG0188@2	Belongs to the type II topoisomerase GyrA ParC subunit family	3.90.199.10	NA
PB_MBMC_092_2216	WP_007138747.1 cytochrome b/b6 domain-containing protein [Flavobacterium frigoris]	NA	K12262	cytochrome b561	NA	NA	NA	NA	NA	NA	PF01292.21	Ni_hydr_CYTB	NA	NA	NA	NA		NA	1I12T@117743,2NX1P@237,4NH0I@976,COG3038@1,COG3038@2	Cytochrome b/b6/petB	1.20.950.20	NA
PB_MBMC_092_2217	RUA12340.1 non-canonical purine NTP pyrophosphatase [Flavobacteriia bacterium]	NA	K02428	XTP/dITP diphosphohydrolase [EC:3.6.1.66]	NA	NA	NA	NA	NA	NA	PF01725.17	Ham1p_like	TIGR00042	TIGR00042: non-canonical purine NTP pyrophosphatase, RdgB/HAM1 family	COG0127	Xanthosine triphosphate pyrophosphatase	3.6.1.66,5.1.1.3	NA	1I1CS@117743,3VV3I@52959,4NM42@976,COG0127@1,COG0127@2	Pyrophosphatase that catalyzes the hydrolysis of nucleoside triphosphates to their monophosphate derivatives, with a high preference for the non-canonical purine nucleotides XTP (xanthosine triphosphate), dITP (deoxyinosine triphosphate) and ITP. Seems to function as a house-cleaning enzyme that removes non-canonical purine nucleotides from the nucleotide pool, thus preventing their incorporation into DNA RNA and avoiding chromosomal lesions	3.90.950.10	NA
PB_MBMC_092_2218	WP_027353628.1 hypothetical protein [Desulfosarcina sp. BuS5]	NA	K09126	uncharacterized protein	NA	NA	NA	NA	NA	NA	PF02887.17	PK_C	NA	NA	COG1751	Uncharacterized conserved protein		NA	1RBXI@1224,2MJGF@213118,2WMRV@28221,42R3D@68525,COG1751@1,COG1751@2	Pyruvate kinase, alpha/beta domain	3.40.1380.20	NA
PB_MBMC_092_2219	WP_027353629.1 hypothetical protein [Desulfosarcina sp. BuS5]	NA	NA	NA	NA	NA	NA	NA	NA	NA	NA	NA	NA	NA	NA	NA		NA	1NM5T@1224,2DXQS@1,2MMD4@213118,2WT7B@28221,33KID@2,42XW3@68525		NA	NA
PB_MBMC_092_2220	WP_027353630.1 dTMP kinase [Desulfosarcina sp. BuS5]	NA	K00943	dTMP kinase [EC:2.7.4.9]	NA	NA	NA	NA	NA	NA	PF02223.18	Thymidylate_kin	TIGR00041	DTMP_kinase: dTMP kinase	COG0125	Thymidylate kinase	2.7.4.9	NA	1MV9C@1224,2MJNS@213118,2WNES@28221,42RK3@68525,COG0125@1,COG0125@2	Phosphorylation of dTMP to form dTDP in both de novo and salvage pathways of dTTP synthesis	3.40.50.300	NA
PB_MBMC_092_2221	RLD79207.1 tRNA-binding protein [Bacteroidetes bacterium]	NA	K06878	tRNA-binding protein	NA	NA	NA	NA	NA	NA	PF01588.21	tRNA_bind	TIGR02222	chap_CsaA: export-related chaperone protein CsaA	NA	NA	6.1.1.10,6.1.1.20,6.1.1.6	NA	1I2UN@117743,3VWNN@52959,4NQ9I@976,COG0073@1,COG0073@2	Putative tRNA binding domain	2.40.50.140	NA
PB_MBMC_092_2222	RUA09143.1 FAD-binding oxidoreductase [Flavobacteriia bacterium]	NA	K18930	D-lactate dehydrogenase	NA	NA	NA	NA	NA	NA	PF01565.24,PF02913.20,PF13534.7	FAD_binding_4,FAD-oxidase_C,Fer4_17	NA	NA	COG0277	FAD/FMN-containing dehydrogenases		NA	1HXIK@117743,4NEK3@976,COG0247@1,COG0247@2,COG0277@1,COG0277@2	FAD linked	3.30.465.10	NA
PB_MBMC_092_2223	RUA09144.1 tRNA (guanine-N1)-methyltransferase [Flavobacteriia bacterium]	NA	K06532	prominin 1	NA	NA	NA	NA	NA	NA	NA	NA	NA	NA	NA	NA		NA	1I3WF@117743,28P8J@1,2ZC2G@2,4NTQZ@976		NA	NA
PB_MBMC_092_2224	RLD74785.1 hypothetical protein DRJ07_19295 [Bacteroidetes bacterium]	NA	NA	NA	NA	NA	NA	NA	NA	NA	PF08889.12,PF08889.12	WbqC,WbqC	NA	NA	NA	NA		NA	1I2IW@117743,4NM5H@976,COG0224@1,COG0224@2	WbqC-like protein	NA	NA
PB_MBMC_092_2225	RLD74784.1 signal peptidase I [Bacteroidetes bacterium]	NA	K03100	signal peptidase I [EC:3.4.21.89]	NA	NA	NA	NA	NA	NA	PF18936.1,PF00717.24,PF10502.10	DUF5684,Peptidase_S24,Peptidase_S26	TIGR02227	sigpep_I_bact: signal peptidase I	NA	NA	3.4.21.89	NA	1HY4X@117743,4NFTP@976,COG0681@1,COG0681@2	Belongs to the peptidase S26 family	2.10.109.10	NA
PB_MBMC_092_2226	WP_125223626.1 4-hydroxy-tetrahydrodipicolinate reductase [Maribacter sp. PoM-212]	NA	K00215	4-hydroxy-tetrahydrodipicolinate reductase [EC:1.17.1.8]	NA	NA	NA	NA	NA	NA	PF01113.21,PF05173.15	DapB_N,DapB_C	TIGR00036	dapB: 4-hydroxy-tetrahydrodipicolinate reductase	COG0289	Dihydrodipicolinate reductase	1.17.1.8	NA	1HX1D@117743,3VVJR@52959,4NDX2@976,COG0289@1,COG0289@2	Catalyzes the conversion of 4-hydroxy- tetrahydrodipicolinate (HTPA) to tetrahydrodipicolinate	3.40.50.720	NA
PB_MBMC_092_2227	WP_123897145.1 hypothetical protein [Flavobacteriaceae bacterium BH-SD17]	NA	K15771	arabinogalactan oligomer / maltooligosaccharide transport system permease protein	NA	NA	NA	NA	NA	NA	PF18935.1	DUF5683	NA	NA	NA	NA		NA	1I18T@117743,28PR3@1,2ZCD0@2,4NMAF@976		NA	NA
PB_MBMC_092_2228	WP_070236353.1 ParB/RepB/Spo0J family partition protein [Lutibacter sp. LPB0138]	NA	K03497	ParB family transcriptional regulator, chromosome partitioning protein	NA	NA	NA	NA	NA	NA	PF02195.19,PF17762.2	ParBc,HTH_ParB	TIGR00180	parB_part: ParB/RepB/Spo0J family partition protein	COG1475	Predicted transcriptional regulators		NA	1HXJD@117743,4NFZ9@976,COG1475@1,COG1475@2	Belongs to the ParB family	1.10.10.2830	NA
PB_MBMC_092_2229	WP_117882908.1 ParA family protein [Lutibacter sp. SM1352]	NA	K03496	chromosome partitioning protein	NA	NA	NA	NA	NA	NA	PF13614.7	AAA_31	NA	NA	COG1192	ATPases involved in chromosome partitioning		NA	1HXYG@117743,2NTM9@237,4NFEX@976,COG1192@1,COG1192@2	Chromosome partitioning protein ParA	3.40.50.300	NA
PB_MBMC_092_2230	RUA10819.1 short-chain dehydrogenase [Flavobacteriia bacterium]	NA	K13236	2,4-dienoyl-CoA reductase, mitochondrial [EC:1.3.1.34]	NA	NA	NA	NA	NA	NA	PF13561.7	adh_short_C2	NA	NA	COG1028	Dehydrogenases with different specificities (related to short-chain alcohol dehydrogenases)		NA	1HWS3@117743,2NSG4@237,4NE45@976,COG1028@1,COG1028@2	short-chain dehydrogenase	3.40.50.720	NA
PB_MBMC_092_2231	RUA10815.1 50S ribosomal protein L34 [Flavobacteriia bacterium]	NA	K02914	large subunit ribosomal protein L34	NA	NA	NA	NA	NA	NA	PF00468.18	Ribosomal_L34	TIGR01030	rpmH_bact: ribosomal protein bL34	COG0230	Ribosomal protein L34		NA	1I50B@117743,2PHSJ@252356,4NUTV@976,COG0230@1,COG0230@2	Ribosomal protein L34	1.10.287.3980	NA
PB_MBMC_092_2232	RLD85572.1 gfo/Idh/MocA family oxidoreductase [Bacteroidetes bacterium]	NA	NA	NA	NA	NA	NA	NA	NA	NA	NA	NA	NA	NA	NA	NA		NA	1HXIS@117743,2NU7T@237,4NFMS@976,COG0673@1,COG0673@2	Oxidoreductase family, C-terminal alpha/beta domain	3.40.50.720	NA
PB_MBMC_092_2233	RLD85577.1 DUF1080 domain-containing protein [Bacteroidetes bacterium]	NA	K10101	F-box protein 17	NA	NA	NA	NA	NA	NA	PF06439.12	DUF1080	NA	NA	NA	NA	3.2.1.51	NA	2G157@200643,4PKJE@976,COG2133@1,COG2133@2	Domain of Unknown Function (DUF1080)	2.60.120.560	NA
PB_MBMC_092_2234	RLD85571.1 gfo/Idh/MocA family oxidoreductase, partial [Bacteroidetes bacterium]	NA	K00010	myo-inositol 2-dehydrogenase / D-chiro-inositol 1-dehydrogenase [EC:1.1.1.18 1.1.1.369]	NA	NA	NA	NA	NA	NA	PF01408.23,PF19051.1	GFO_IDH_MocA,GFO_IDH_MocA_C2	NA	NA	COG0673	Predicted dehydrogenases and related proteins		NA	2FP28@200643,4NEN5@976,COG0673@1,COG0673@2	Tat pathway signal sequence domain protein	3.40.50.720	NA
PB_MBMC_092_2235	RUA11808.1 sugar phosphate isomerase/epimerase [Flavobacteriia bacterium]	NA	K03079	L-ribulose-5-phosphate 3-epimerase [EC:5.1.3.22]	NA	NA	NA	NA	NA	NA	PF01261.25	AP_endonuc_2	NA	NA	COG1082	Sugar phosphate isomerases/epimerases		NA	1HYV9@117743,4NG1K@976,COG1082@1,COG1082@2	Xylose isomerase	3.20.20.150	NA
PB_MBMC_092_2236	WP_099563010.1 GMC family oxidoreductase [Gaetbulibacter sp. 4G1]	NA	K19813	glucose dehydrogenase [EC:1.1.5.9]	AA3(4-559)	NA	-	NA	-	NA	PF00732.20,PF05199.14	GMC_oxred_N,GMC_oxred_C	NA	NA	COG2303	Choline dehydrogenase and related flavoproteins		NA	1HWUY@117743,4NEF2@976,COG2303@1,COG2303@2	COG2303 Choline dehydrogenase and related	3.50.50.60	NA
PB_MBMC_092_2237	RLD77391.1 hypothetical protein DRJ10_12010 [Bacteroidetes bacterium]	NA	K06152	gluconate 2-dehydrogenase gamma chain [EC:1.1.99.3]	NA	NA	NA	NA	NA	NA	PF13618.7	Gluconate_2-dh3	NA	NA	NA	NA		NA	1I1N7@117743,28KSE@1,2ZA9S@2,4NKV8@976	Gluconate 2-dehydrogenase subunit 3	NA	NA
PB_MBMC_092_2238	RLD77820.1 DUF1080 domain-containing protein [Bacteroidetes bacterium]	NA	NA	NA	NA	NA	NA	NA	NA	NA	PF06439.12	DUF1080	NA	NA	NA	NA		NA	1HYEC@117743,2BZ6M@1,2Z7HW@2,4NDZE@976	Domain of Unknown Function (DUF1080)	2.60.120.560	NA
PB_MBMC_092_2239	WP_082379294.1 SUMF1/EgtB/PvdO family nonheme iron enzyme [Algibacter alginicilyticus]	NA	K13444	formylglycine-generating enzyme [EC:1.8.3.7]	-	NA	GH33(28)	NA	-	NA	PF03781.17	FGE-sulfatase	NA	NA	COG1262	Uncharacterized conserved protein		NA	1HYG0@117743,4NEUZ@976,COG1262@1,COG1262@2	Sulfatase-modifying factor enzyme 1	3.90.1580.10	NA
PB_MBMC_092_2240	WP_111706784.1 Gfo/Idh/MocA family oxidoreductase [Lutibacter sp. 1KV19]	NA	K00010	myo-inositol 2-dehydrogenase / D-chiro-inositol 1-dehydrogenase [EC:1.1.1.18 1.1.1.369]	-	NA	GH0(5)	NA	GH0	NA	PF01408.23,PF02894.18	GFO_IDH_MocA,GFO_IDH_MocA_C	TIGR01409	TAT_signal_seq: Tat (twin-arginine translocation) pathway signal sequence	COG0673	Predicted dehydrogenases and related proteins		NA	1HZF9@117743,4NF9M@976,COG0673@1,COG0673@2	Oxidoreductase family, NAD-binding Rossmann fold	3.40.50.720	NA
PB_MBMC_092_2241	RLD84626.1 amino acid dehydrogenase [Bacteroidetes bacterium]	NA	K00261	glutamate dehydrogenase (NAD(P)+) [EC:1.4.1.3]	NA	NA	NA	NA	NA	NA	PF00208.22	ELFV_dehydrog	NA	NA	COG0334	Glutamate dehydrogenase/leucine dehydrogenase	1.4.1.3	NA	1HXP5@117743,4NG6Y@976,COG0334@1,COG0334@2	Belongs to the Glu Leu Phe Val dehydrogenases family	3.40.50.720	NA
PB_MBMC_092_2242	RLD84627.1 sodium:proton antiporter [Bacteroidetes bacterium]	NA	K14430	phosphate transporter	NA	NA	NA	NA	NA	NA	PF03600.17	CitMHS	NA	NA	COG1055	Na+/H+ antiporter NhaD and related arsenite permeases		NA	1HYB2@117743,3VV27@52959,4NGP4@976,COG1055@1,COG1055@2	Citrate transporter	NA	NA
PB_MBMC_092_2243	RLD84628.1 MotA/TolQ/ExbB proton channel family protein [Bacteroidetes bacterium]	NA	K03561	biopolymer transport protein ExbB	NA	NA	NA	NA	NA	NA	PF01618.17	MotA_ExbB	NA	NA	COG0811	Biopolymer transport proteins		NA	1HXWI@117743,4NFIX@976,COG0811@1,COG0811@2	Mota tolq exbb proton channel	NA	NA
PB_MBMC_092_2244	RLD72043.1 four helix bundle protein [Bacteroidetes bacterium]	NA	K15142	mediator of RNA polymerase II transcription subunit 29	NA	NA	NA	NA	NA	NA	PF05635.12	23S_rRNA_IVP	TIGR02436	TIGR02436: four helix bundle protein	NA	NA		NA	1IKXG@117743,2CCSR@1,2NWU7@237,32RSC@2,4NT8X@976	23S rRNA-intervening sequence protein	1.20.1440.60	NA
PB_MBMC_092_2245	RLD84629.1 biopolymer transporter ExbD [Bacteroidetes bacterium]	NA	K03559	biopolymer transport protein ExbD	NA	NA	NA	NA	NA	NA	PF02472.17	ExbD	NA	NA	COG0848	Biopolymer transport protein		NA	1I25E@117743,4NNI6@976,COG0848@1,COG0848@2	Biopolymer transport protein	3.30.420.270	NA
PB_MBMC_092_2246	RLD84630.1 energy transducer TonB, partial [Bacteroidetes bacterium]	NA	K02277	cytochrome c oxidase subunit IV [EC:1.9.3.1]	NA	NA	NA	NA	NA	NA	NA	NA	NA	NA	NA	NA		NA	1HX6B@117743,4NG4I@976,COG0810@1,COG0810@2	TonB family domain protein	NA	NA
PB_MBMC_092_2247	WP_015025143.1 IS1380-like element ISPto6 family transposase [Psychroflexus torquis]	NA	K12911	peptide synthetase PhsA	NA	NA	NA	NA	NA	NA	NA	NA	NA	NA	NA	NA		NA	1I7XN@117743,2DBDQ@1,2Z8NP@2,4NJNE@976	Psort location Cytoplasmic, score 8.96	NA	NA
PB_MBMC_092_2248	RLD82501.1 aspartate ammonia-lyase [Bacteroidetes bacterium]	NA	K01744	aspartate ammonia-lyase [EC:4.3.1.1]	NA	NA	NA	NA	NA	NA	PF00206.21,PF10415.10	Lyase_1,FumaraseC_C	TIGR00839	aspA: aspartate ammonia-lyase	COG1027	Aspartate ammonia-lyase	4.3.1.1	NA	1IJ8C@117743,4P1PR@976,COG1027@1,COG1027@2	Fumarase C C-terminus	1.20.200.10	NA
PB_MBMC_092_2249	RLD80089.1 hydrolase [Bacteroidetes bacterium]	NA	NA	NA	CBM9(52-218)	NA	-	NA	CBM9	NA	PF06452.12	CBM9_1	NA	NA	NA	NA		NA	1HX4Y@117743,23I1H@178469,4NFQ6@976,COG2091@1,COG2091@2	Carbohydrate family 9 binding domain-like	2.60.40.1190	NA
PB_MBMC_092_2250	OIQ40541.1 molecular chaperone DnaJ [Bacteroidetes bacterium MedPE-SWsnd-G1]	NA	K19370	DnaJ homolog subfamily C member 22	NA	NA	NA	NA	NA	NA	PF13619.7	KTSC	NA	NA	NA	NA		NA	1IMKV@117743,3VWFX@52959,4P2WY@976,COG2214@1,COG2214@2	KTSC domain	1.10.287.110	NA
PB_MBMC_092_2251	PCI09759.1 helicase [Flavobacteriaceae bacterium]	NA	K05591	ATP-independent RNA helicase DbpA [EC:3.6.4.13]	NA	NA	NA	NA	NA	NA	PF00270.30,PF00271.32,PF03880.16	DEAD,Helicase_C,DbpA	NA	NA	COG0513	Superfamily II DNA and RNA helicases	3.6.4.13	NA	1HXC8@117743,3VVDF@52959,4NE4Z@976,COG0513@1,COG0513@2	DbpA RNA binding domain	3.40.50.300	NA
PB_MBMC_092_2252	WP_013188249.1 Na+/H+ antiporter NhaC [Croceibacter atlanticus]	NA	K03315	Na+:H+ antiporter, NhaC family	NA	NA	NA	NA	NA	NA	PF03553.15	Na_H_antiporter	NA	NA	COG1757	Na+/H+ antiporter		NA	1HWVE@117743,4NFQT@976,COG1757@1,COG1757@2	Na H antiporter	NA	NA
PB_MBMC_092_2253	WP_155204839.1 amino acid racemase [Cytophagales bacterium RKSG123]	NA	K01779	aspartate racemase [EC:5.1.1.13]	NA	NA	NA	NA	NA	NA	PF01177.23	Asp_Glu_race	TIGR00035	asp_race: aspartate racemase	COG1794	Aspartate racemase	5.1.1.13	NA	1I13P@117743,4NM9B@976,COG1794@1,COG1794@2	Belongs to the aspartate glutamate racemases family	3.40.50.1860	NA
PB_MBMC_092_2254	PCI11560.1 FAD-binding protein [Flavobacteriaceae bacterium]	NA	K07137	uncharacterized protein	NA	NA	NA	NA	NA	NA	PF03486.15	HI0933_like	NA	NA	COG2509	Uncharacterized FAD-dependent dehydrogenases		NA	1HXK1@117743,2NT48@237,4NEUQ@976,COG2509@1,COG2509@2	FAD-binding protein	3.50.50.60	NA
PB_MBMC_092_2255	RLD74019.1 hypothetical protein DRJ07_20080 [Bacteroidetes bacterium]	NA	NA	NA	NA	NA	NA	NA	NA	NA	PF14121.7	Porin_10	NA	NA	NA	NA		NA	1HZ23@117743,4NI2R@976,COG4206@1,COG4206@2	Putative porin	NA	NA
PB_MBMC_092_2256	RLD82984.1 ribonuclease HII, partial [Bacteroidetes bacterium]	NA	K03470	ribonuclease HII [EC:3.1.26.4]	NA	NA	NA	NA	NA	NA	PF01351.19	RNase_HII	NA	NA	COG0164	Ribonuclease HII	3.1.26.4	NA	1HWSB@117743,3VVPR@52959,4NGVR@976,COG0164@1,COG0164@2	Endonuclease that specifically degrades the RNA of RNA- DNA hybrids	3.30.420.10	NA
PB_MBMC_092_2257	RLD82983.1 antitoxin [Bacteroidetes bacterium]	NA	NA	NA	NA	NA	NA	NA	NA	NA	PF09722.11	DUF2384	TIGR02293	TAS_TIGR02293: putative toxin-antitoxin system antitoxin component, TIGR02293 family	NA	NA		NA	1I2DW@117743,4NNTJ@976,COG5642@1,COG5642@2	toxin-antitoxin system antitoxin component, TIGR02293 family	NA	NA
PB_MBMC_092_2258	RLD82982.1 RES domain-containing protein [Bacteroidetes bacterium]	NA	K05700	vinculin	NA	NA	NA	NA	NA	NA	PF08808.12	RES	NA	NA	COG5654	Uncharacterized conserved protein		NA	1I2JH@117743,4NQ91@976,COG5654@1,COG5654@2	PFAM RES domain	NA	NA
PB_MBMC_092_2259	RLD82981.1 hypothetical protein DRJ07_07580 [Bacteroidetes bacterium]	NA	NA	NA	NA	NA	NA	NA	NA	NA	NA	NA	NA	NA	NA	NA	NA	NA	NA	NA	NA	NA
PB_MBMC_092_2260	RLD82985.1 nucleoid-associated protein [Bacteroidetes bacterium]	NA	K07325	archaeal flagellin FlaB	NA	NA	NA	NA	NA	NA	PF04245.14	NA37	NA	NA	NA	NA		NA	1HYBW@117743,4NFSN@976,COG3081@1,COG3081@2	Nucleoid-associated protein NdpA	NA	NA
PB_MBMC_092_2261	RLD82980.1 hypothetical protein DRJ07_07570 [Bacteroidetes bacterium]	NA	K10374	tropomyosin 2	NA	NA	NA	NA	NA	NA	PF05168.15	HEPN	NA	NA	NA	NA		NA	1I9SP@117743,2EDMN@1,337HG@2,4NWVI@976	HEPN domain	1.20.120.330	NA
PB_MBMC_092_2262	RUA09127.1 pyruvate:ferredoxin (flavodoxin) oxidoreductase [Flavobacteriia bacterium]	NA	K03737	pyruvate-ferredoxin/flavodoxin oxidoreductase [EC:1.2.7.1 1.2.7.-]	-	NA	-	NA	GT2	NA	PF01855.20,PF17147.5,PF01558.19,PF10371.10,PF13484.7,PF02775.22	POR_N,PFOR_II,POR,EKR,Fer4_16,TPP_enzyme_C	TIGR02176	pyruv_ox_red: pyruvate:ferredoxin (flavodoxin) oxidoreductase	COG0674	Pyruvate:ferredoxin oxidoreductase and related 2-oxoacid:ferredoxin oxidoreductases, alpha subunit	1.2.7.1	NA	1HXEG@117743,4NF4F@976,COG0674@1,COG0674@2,COG1013@1,COG1013@2,COG1014@1,COG1014@2	Pyruvate flavodoxin/ferredoxin oxidoreductase, thiamine diP-bdg	3.40.50.970	NA
PB_MBMC_092_2263	WP_089382206.1 haloacid dehalogenase-like hydrolase [Lutibacter agarilyticus]	NA	K18697	phosphatidylglycerophosphatase C [EC:3.1.3.27]	NA	NA	NA	NA	NA	NA	PF12710.8	HAD	NA	NA	NA	NA		NA	1HZ6P@117743,4NIF2@976,COG0560@1,COG0560@2	haloacid dehalogenase-like hydrolase	3.40.50.1000	NA
PB_MBMC_092_2264	WP_057781715.1 arylsulfatase [Formosa algae]	NA	K01130	arylsulfatase [EC:3.1.6.1]	NA	NA	NA	NA	NA	NA	PF00884.24	Sulfatase	NA	NA	COG3119	Arylsulfatase A and related enzymes	3.1.6.1	NA	1HX8I@117743,4NFRB@976,COG3119@1,COG3119@2	Arylsulfatase	3.40.720.10	NA
PB_MBMC_092_2265	WP_143379398.1 sulfatase-like hydrolase/transferase [Formosa sp. PS13]	NA	K01130	arylsulfatase [EC:3.1.6.1]	NA	NA	NA	NA	NA	NA	PF00884.24	Sulfatase	NA	NA	COG3119	Arylsulfatase A and related enzymes	3.1.6.1	NA	1HX8I@117743,4NFRB@976,COG3119@1,COG3119@2	Arylsulfatase	3.40.720.10	NA
PB_MBMC_092_2266	OIQ41287.1 hypothetical protein BM563_00960 [Bacteroidetes bacterium MedPE-SWsnd-G1]	NA	K07275	outer membrane protein	NA	NA	NA	NA	NA	NA	NA	NA	NA	NA	NA	NA		NA	1I3EQ@117743,2C7HJ@1,32NAU@2,4NQER@976		2.40.160.20	NA
PB_MBMC_092_2267	OIQ41287.1 hypothetical protein BM563_00960 [Bacteroidetes bacterium MedPE-SWsnd-G1]	NA	NA	NA	NA	NA	NA	NA	NA	NA	NA	NA	NA	NA	NA	NA	NA	NA	NA	NA	NA	NA
PB_MBMC_092_2268	RLD85456.1 hypothetical protein DRJ07_02980 [Bacteroidetes bacterium]	NA	K16555	succinoglycan biosynthesis protein ExoO [EC:2.4.-.-]	NA	NA	NA	NA	NA	NA	NA	NA	NA	NA	NA	NA		NA	2CWBN@1,32SZD@2,47VSE@768503,4NU6S@976		NA	NA
PB_MBMC_092_2269	RUA12452.1 DNA polymerase III subunit gamma/tau [Flavobacteriia bacterium]	NA	K02343	DNA polymerase III subunit gamma/tau [EC:2.7.7.7]	NA	NA	NA	NA	NA	NA	PF13177.7	DNA_pol3_delta2	TIGR02397	dnaX_nterm: DNA polymerase III, subunit gamma and tau	COG2812	DNA polymerase III, gamma/tau subunits	2.7.7.7	NA	1HXAN@117743,4NE8A@976,COG2812@1,COG2812@2	DNA polymerase III is a complex, multichain enzyme responsible for most of the replicative synthesis in bacteria. This DNA polymerase also exhibits 3' to 5' exonuclease activity	3.40.50.300	NA
PB_MBMC_092_2270	RUA12452.1 DNA polymerase III subunit gamma/tau [Flavobacteriia bacterium]	NA	NA	NA	NA	NA	NA	NA	NA	NA	NA	NA	NA	NA	NA	NA	2.7.7.7	NA	1HXAN@117743,4NE8A@976,COG2812@1,COG2812@2	DNA polymerase III is a complex, multichain enzyme responsible for most of the replicative synthesis in bacteria. This DNA polymerase also exhibits 3' to 5' exonuclease activity	NA	NA
PB_MBMC_092_2271	WP_089381801.1 hypothetical protein [Lutibacter agarilyticus]	NA	K03455	monovalent cation:H+ antiporter-2, CPA2 family	NA	NA	NA	NA	NA	NA	PF00999.22	Na_H_Exchanger	NA	NA	COG0475	Kef-type K+ transport systems, membrane components		NA	COG0475@1,COG0475@2,COG0569@1,COG0569@2	glutathione-regulated potassium exporter activity	1.20.1530.20	NA
PB_MBMC_092_2272	WP_027471328.1 class II aldolase/adducin family protein [Saccharicrinis fermentans]	NA	K01628	L-fuculose-phosphate aldolase [EC:4.1.2.17]	NA	NA	NA	NA	NA	NA	PF00596.22,PF00596.22	Aldolase_II,Aldolase_II	NA	NA	COG0235	Ribulose-5-phosphate 4-epimerase and related epimerases and aldolases	4.1.2.17	NA	4NK9P@976,COG0235@1,COG0235@2	Class II Aldolase and Adducin	3.40.225.10	NA
PB_MBMC_092_2273	PCJ94481.1 hypothetical protein COA50_12020 [Flavobacteriaceae bacterium]	NA	K10974	cytosine permease	NA	NA	NA	NA	NA	NA	NA	NA	NA	NA	COG1457	Purine-cytosine permease and related proteins		NA	1HX92@117743,4NHHC@976,COG1457@1,COG1457@2	Belongs to the purine-cytosine permease (2.A.39) family	1.10.4160.10	NA
PB_MBMC_092_2274	RUA08214.1 3-deoxy-8-phosphooctulonate synthase [Flavobacteriia bacterium]	NA	K01627	2-dehydro-3-deoxyphosphooctonate aldolase (KDO 8-P synthase) [EC:2.5.1.55]	NA	NA	NA	NA	NA	NA	PF00793.21	DAHP_synth_1	TIGR01362	KDO8P_synth: 3-deoxy-8-phosphooctulonate synthase	COG2877	3-deoxy-D-manno-octulosonic acid (KDO) 8-phosphate synthase	2.5.1.55	NA	1HXM5@117743,4NENN@976,COG2877@1,COG2877@2	Belongs to the KdsA family	3.20.20.70	NA
PB_MBMC_092_2275	RLD77597.1 PhnA protein [Bacteroidetes bacterium]	NA	K06193	protein PhnA	NA	NA	NA	NA	NA	NA	PF03831.15	YjdM	NA	NA	COG2824	Uncharacterized Zn-ribbon-containing protein involved in phosphonate metabolism		NA	1F94U@104264,1I01B@117743,4NEFZ@976,COG2824@1,COG2824@2	TIGRFAM alkylphosphonate utilization operon protein PhnA	2.30.30.40	NA
PB_MBMC_092_2276	WP_147119286.1 MULTISPECIES: hypothetical protein [unclassified Polaribacter]	NA	K16079	outer membrane immunogenic protein	NA	NA	NA	NA	NA	NA	NA	NA	NA	NA	NA	NA		NA	1I50V@117743,2E4CY@1,32Z8C@2,4NV7S@976		NA	NA
PB_MBMC_092_2277	WP_121906406.1 MmcQ/YjbR family DNA-binding protein [Ulvibacter antarcticus]	NA	K05530	mannan polymerase I complex VAN1 subunit [EC:2.4.1.-]	NA	NA	NA	NA	NA	NA	PF04237.14	YjbR	NA	NA	COG2315	Uncharacterized protein conserved in bacteria		NA	1I2YP@117743,4NS6J@976,COG2315@1,COG2315@2	protein conserved in bacteria	3.90.1150.30	NA
PB_MBMC_092_2278	RUA06836.1 helicase [Flavobacteriia bacterium]	NA	K15255	ATP-dependent DNA helicase PIF1 [EC:3.6.4.12]	NA	NA	NA	NA	NA	NA	PF05970.15,PF14493.7	PIF1,HTH_40	NA	NA	COG0507	ATP-dependent exoDNAse (exonuclease V), alpha subunit - helicase superfamily I member	3.1.11.5,3.6.4.12	NA	1HZ14@117743,4NF6J@976,COG0507@1,COG0507@2,COG0640@1,COG0640@2	ATP-dependent exoDNAse (exonuclease V) alpha subunit - helicase superfamily I member	3.40.50.300	NA
PB_MBMC_092_2279	WP_068205684.1 pyruvate, phosphate dikinase [Lutibacter profundi]	NA	K01006	pyruvate, orthophosphate dikinase [EC:2.7.9.1]	NA	NA	NA	NA	NA	NA	PF02896.19	PEP-utilizers_C	NA	NA	COG0574	Phosphoenolpyruvate synthase/pyruvate phosphate dikinase	2.7.9.1	NA	1HY80@117743,4NEHE@976,COG0574@1,COG0574@2,COG1080@1,COG1080@2	Belongs to the PEP-utilizing enzyme family	3.20.20.60	NA
PB_MBMC_092_2280	RLD83981.1 cytochrome C biogenesis protein [Bacteroidetes bacterium]	NA	K07399	cytochrome c biogenesis protein	NA	NA	NA	NA	NA	NA	PF05140.15,PF01578.21	ResB,Cytochrom_C_asm	NA	NA	COG0755	ABC-type transport system involved in cytochrome c biogenesis, permease component		NA	1HXDN@117743,4062J@61432,4NDY1@976,COG0755@1,COG0755@2	Cytochrome C assembly protein	NA	NA
PB_MBMC_092_2281	WP_035665615.1 glutathione peroxidase [Flavobacterium gelidilacus]	NA	K00432	glutathione peroxidase [EC:1.11.1.9]	NA	NA	NA	NA	NA	NA	PF00255.20	GSHPx	NA	NA	COG0386	Glutathione peroxidase	1.11.1.9	NA	1I1AR@117743,4NM6G@976,COG0386@1,COG0386@2	Belongs to the glutathione peroxidase family	3.40.30.10	NA
PB_MBMC_092_2282	WP_123897189.1 primosomal protein N' [Flavobacteriaceae bacterium BH-SD17]	NA	K04066	primosomal protein N' (replication factor Y) (superfamily II helicase) [EC:3.6.4.-]	NA	NA	NA	NA	NA	NA	PF17764.2,PF00270.30,PF18319.2,PF00271.32,PF18074.2	PriA_3primeBD,DEAD,PriA_CRR,Helicase_C,PriA_C	TIGR00595	priA: primosomal protein N'	COG1198	Primosomal protein N' (replication factor Y) - superfamily II helicase		NA	1HWZJ@117743,4NFHB@976,COG1198@1,COG1198@2	Involved in the restart of stalled replication forks. Recognizes and binds the arrested nascent DNA chain at stalled replication forks. It can open the DNA duplex, via its helicase activity, and promote assembly of the primosome and loading of the major replicative helicase DnaB onto DNA	3.40.50.300	NA
PB_MBMC_092_2283	NA	NA	NA	NA	NA	NA	NA	NA	NA	NA	NA	NA	NA	NA	NA	NA	NA	NA	NA	NA	NA	NA
PB_MBMC_092_2284	PCI33216.1 AP endonuclease [Flavobacteriaceae bacterium]	NA	K13703	abhydrolase domain-containing protein 11	NA	NA	NA	NA	NA	NA	NA	NA	NA	NA	NA	NA		NA	4NQV5@976,COG1082@1,COG1082@2	Xylose isomerase domain protein TIM barrel	NA	NA
PB_MBMC_092_2285	WP_109405386.1 DUF1800 domain-containing protein [Polaribacter sp. ZY113]	NA	NA	NA	NA	NA	NA	NA	NA	NA	PF08811.12	DUF1800	NA	NA	COG5267	Uncharacterized protein conserved in bacteria		NA	1HYER@117743,3VWTC@52959,4NHSB@976,COG5267@1,COG5267@2	Protein of unknown function (DUF1800)	NA	NA
PB_MBMC_092_2286	WP_104808173.1 DUF1501 domain-containing protein [Polaribacter filamentus]	NA	NA	NA	NA	NA	NA	NA	NA	NA	PF07394.13	DUF1501	NA	NA	COG4102	Uncharacterized protein conserved in bacteria		NA	1I0C6@117743,3VWK1@52959,4NFFC@976,COG4102@1,COG4102@2	Protein of unknown function (DUF1501)	NA	NA
PB_MBMC_092_2287	KRP29985.1 MFS transporter [Cryomorphaceae bacterium BACL22 MAG-120619-bin32]	NA	K03292	glycoside/pentoside/hexuronide:cation symporter, GPH family	NA	NA	NA	NA	NA	NA	PF13347.7,PF13347.7	MFS_2,MFS_2	TIGR00792	gph: sugar (Glycoside-Pentoside-Hexuronide) transporter	COG2211	Na+/melibiose symporter and related transporters		NA	1HZMJ@117743,2PIMD@252356,4NE3B@976,COG2211@1,COG2211@2	MFS/sugar transport protein	1.20.1250.20	NA
PB_MBMC_093_0	AEH23125.1 hypothetical protein TOPB45_1031 [Thermodesulfobacterium geofontis OPF15]	NA	K07559	putative RNA 2'-phosphotransferase [EC:2.7.1.-]	NA	NA	NA	NA	NA	NA	NA	NA	NA	NA	NA	NA		NA	2GI2A@200940,COG1859@1,COG1859@2	Removes the 2'-phosphate from RNA via an intermediate in which the phosphate is ADP-ribosylated by NAD followed by a presumed transesterification to release the RNA and generate ADP- ribose 1''-2''-cyclic phosphate (APPR P). May function as an ADP- ribosylase	NA	NA
PB_MBMC_093_1	WP_013909822.1 SagB/ThcOx family dehydrogenase [Thermodesulfobacterium geofontis]	NA	K16395	epothilone synthetase B	NA	NA	NA	NA	NA	NA	PF00881.25	Nitroreductase	TIGR03605	antibiot_sagB: SagB-type dehydrogenase domain	COG0778	Nitroreductase		NA	2GHT9@200940,COG0778@1,COG0778@2	Nitroreductase family	3.40.109.10	NA
PB_MBMC_093_2	PMP64951.1 tRNA uridine-5-carboxymethylaminomethyl(34) synthesis enzyme MnmG [Thermodesulfobacterium geofontis]	NA	K03495	tRNA uridine 5-carboxymethylaminomethyl modification enzyme	NA	NA	NA	NA	NA	NA	PF01134.23,PF13932.7	GIDA,GIDA_assoc	TIGR00136	gidA: tRNA uridine 5-carboxymethylaminomethyl modification enzyme GidA	COG0445	NAD/FAD-utilizing enzyme apparently involved in cell division		NA	2GHNC@200940,COG0445@1,COG0445@2	NAD-binding protein involved in the addition of a carboxymethylaminomethyl (cmnm) group at the wobble position (U34) of certain tRNAs, forming tRNA-cmnm(5)s(2)U34	3.50.50.60	NA
PB_MBMC_093_3	RKX56652.1 efflux RND transporter periplasmic adaptor subunit [Thermodesulfobacteria bacterium]	NA	K13888	membrane fusion protein, macrolide-specific efflux system	NA	NA	NA	NA	NA	NA	NA	NA	NA	NA	NA	NA		NA	2GGXV@200940,COG0845@1,COG0845@2	Belongs to the membrane fusion protein (MFP) (TC 8.A.1) family	NA	NA
PB_MBMC_093_4	RKX63249.1 hypothetical protein DRP34_02560 [Thermodesulfobacteria bacterium]	NA	K12340	outer membrane protein	NA	NA	NA	NA	NA	NA	PF02321.19,PF02321.19	OEP,OEP	NA	NA	COG1538	Outer membrane protein		NA	2GHIE@200940,COG1538@1,COG1538@2	Outer membrane efflux protein	1.20.1600.10	NA
PB_MBMC_093_5	RKX58356.1 amino acid permease [Thermodesulfobacteria bacterium]	NA	K03294	basic amino acid/polyamine antiporter, APA family	NA	NA	NA	NA	NA	NA	PF13520.7	AA_permease_2	NA	NA	COG0531	Amino acid transporters		NA	2GH59@200940,COG0531@1,COG0531@2	Amino acid permease	1.20.1740.10	NA
PB_MBMC_093_6	PMP65742.1 hypothetical protein C0190_06380 [Thermodesulfobacterium geofontis]	NA	K05595	multiple antibiotic resistance protein	NA	NA	NA	NA	NA	NA	PF01914.18	MarC	TIGR00427	TIGR00427: membrane protein, MarC family	COG2095	Multiple antibiotic transporter		NA	2GHKM@200940,COG2095@1,COG2095@2	MarC family integral membrane protein	NA	NA
PB_MBMC_093_7	WP_013909863.1 flippase-like domain-containing protein [Thermodesulfobacterium geofontis]	NA	K07027	glycosyltransferase 2 family protein	NA	NA	NA	NA	NA	NA	PF03706.14	LPG_synthase_TM	NA	NA	NA	NA		NA	2GHR6@200940,COG0392@1,COG0392@2	Lysylphosphatidylglycerol synthase TM region	NA	NA
PB_MBMC_093_8	PMP65740.1 tRNA pseudouridine(55) synthase TruB [Thermodesulfobacterium geofontis]	NA	K03177	tRNA pseudouridine55 synthase [EC:5.4.99.25]	NA	NA	NA	NA	NA	NA	PF01509.19,PF16198.6	TruB_N,TruB_C_2	NA	NA	COG0130	Pseudouridine synthase	5.4.99.25	NA	2GHKQ@200940,COG0130@1,COG0130@2	Responsible for synthesis of pseudouridine from uracil- 55 in the psi GC loop of transfer RNAs	3.30.2350.10	NA
PB_MBMC_093_9	PMP68759.1 hypothetical protein C0190_01150 [Thermodesulfobacterium geofontis]	NA	NA	NA	NA	NA	NA	NA	NA	NA	NA	NA	NA	NA	NA	NA	NA	NA	NA	NA	NA	NA
PB_MBMC_093_10	WP_013910370.1 ribonuclease Y [Thermodesulfobacterium geofontis]	NA	K18682	ribonucrease Y [EC:3.1.-.-]	NA	NA	NA	NA	NA	NA	PF12072.9,PF00013.30,PF01966.23	RNase_Y_N,KH_1,HD	TIGR03319	RNase_Y: ribonuclease Y	COG1418	Predicted HD superfamily hydrolase		NA	2GGRQ@200940,COG1418@1,COG1418@2	Endoribonuclease that initiates mRNA decay	1.10.3210.10	NA
PB_MBMC_093_11	WP_013910371.1 TIGR00282 family metallophosphoesterase [Thermodesulfobacterium geofontis]	NA	K09769	uncharacterized protein	NA	NA	NA	NA	NA	NA	PF13277.7	YmdB	TIGR00282	TIGR00282: metallophosphoesterase, MG_246/BB_0505 family	COG1692	Uncharacterized protein conserved in bacteria		NA	2GH0T@200940,COG1692@1,COG1692@2	YmdB-like protein	3.60.21.10	NA
PB_MBMC_093_12	PMP94383.1 peptide deformylase [Thermodesulfobacterium geofontis]	NA	K01462	peptide deformylase [EC:3.5.1.88]	NA	NA	NA	NA	NA	NA	PF01327.22	Pep_deformylase	TIGR00079	pept_deformyl: peptide deformylase	COG0242	N-formylmethionyl-tRNA deformylase	3.5.1.88	NA	2GHK8@200940,COG0242@1,COG0242@2	Removes the formyl group from the N-terminal Met of newly synthesized proteins. Requires at least a dipeptide for an efficient rate of reaction. N-terminal L-methionine is a prerequisite for activity but the enzyme has broad specificity at other positions	3.90.45.10	NA
PB_MBMC_093_13	WP_013910373.1 3-oxoacyl-[acyl-carrier-protein] reductase [Thermodesulfobacterium geofontis]	NA	K00059	3-oxoacyl-[acyl-carrier protein] reductase [EC:1.1.1.100]	NA	NA	NA	NA	NA	NA	PF13561.7	adh_short_C2	TIGR01830	3oxo_ACP_reduc: 3-oxoacyl-[acyl-carrier-protein] reductase	COG1028	Dehydrogenases with different specificities (related to short-chain alcohol dehydrogenases)		NA	2GH4K@200940,COG1028@1,COG1028@2	Enoyl-(Acyl carrier protein) reductase	3.40.50.720	NA
PB_MBMC_093_14	RKX63910.1 pyruvate synthase [Thermodesulfobacteria bacterium]	NA	K00172	pyruvate ferredoxin oxidoreductase gamma subunit [EC:1.2.7.1]	NA	NA	NA	NA	NA	NA	PF01558.19	POR	TIGR02175	PorC_KorC: 2-oxoacid:acceptor oxidoreductase, gamma subunit, pyruvate/2-ketoisovalerate family	COG1014	Pyruvate:ferredoxin oxidoreductase and related 2-oxoacid:ferredoxin oxidoreductases, gamma subunit	1.2.1.58,1.2.7.1	NA	2GGYI@200940,COG1014@1,COG1014@2	Pyruvate ferredoxin/flavodoxin oxidoreductase	3.40.920.10	NA
PB_MBMC_093_15	RKX63909.1 pyruvate ferredoxin oxidoreductase [Thermodesulfobacteria bacterium]	NA	K00171	pyruvate ferredoxin oxidoreductase delta subunit [EC:1.2.7.1]	NA	NA	NA	NA	NA	NA	PF14697.7	Fer4_21	TIGR02179	PorD_KorD: 2-oxoacid:acceptor oxidoreductase, delta subunit, pyruvate/2-ketoisovalerate family	COG1144	Pyruvate:ferredoxin oxidoreductase and related 2-oxoacid:ferredoxin oxidoreductases, delta subunit	1.2.7.1	NA	2GHYK@200940,COG1144@1,COG1144@2	Pyruvate ferredoxin oxidoreductase	3.30.70.20	NA
PB_MBMC_093_16	RKX63908.1 pyruvate ferredoxin oxidoreductase [Thermodesulfobacteria bacterium]	NA	K00169	pyruvate ferredoxin oxidoreductase alpha subunit [EC:1.2.7.1]	NA	NA	NA	NA	NA	NA	PF01855.20,PF17147.5	POR_N,PFOR_II	NA	NA	COG0674	Pyruvate:ferredoxin oxidoreductase and related 2-oxoacid:ferredoxin oxidoreductases, alpha subunit	1.2.7.1	NA	2GGZK@200940,COG0674@1,COG0674@2	ferredoxin oxidoreductase	3.40.50.970	NA
PB_MBMC_093_17	WP_013910377.1 pyruvate synthase subunit beta [Thermodesulfobacterium geofontis]	NA	K00170	pyruvate ferredoxin oxidoreductase beta subunit [EC:1.2.7.1]	NA	NA	NA	NA	NA	NA	PF02775.22	TPP_enzyme_C	NA	NA	COG1013	Pyruvate:ferredoxin oxidoreductase and related 2-oxoacid:ferredoxin oxidoreductases, beta subunit	1.2.7.1	NA	2GHBX@200940,COG1013@1,COG1013@2	Thiamine pyrophosphate enzyme, C-terminal TPP binding domain	3.40.50.970	NA
PB_MBMC_093_18	PMP65233.1 metal-dependent hydrolase [Thermodesulfobacterium geofontis]	NA	K13985	N-acyl-phosphatidylethanolamine-hydrolysing phospholipase D [EC:3.1.4.54]	NA	NA	NA	NA	NA	NA	PF13483.7	Lactamase_B_3	NA	NA	COG2220	Predicted Zn-dependent hydrolases of the beta-lactamase fold		NA	2GHBD@200940,COG2220@1,COG2220@2	Belongs to the UPF0173 family	3.60.15.10	NA
PB_MBMC_093_19	PMP97368.1 hypothetical protein C0169_03245, partial [Thermodesulfobacterium geofontis]	NA	K03753	molybdopterin-guanine dinucleotide biosynthesis adapter protein	NA	NA	NA	NA	NA	NA	PF03205.15	MobB	NA	NA	COG1763	Molybdopterin-guanine dinucleotide biosynthesis protein	2.10.1.1,2.7.7.77	NA	2GHDW@200940,COG1763@1,COG1763@2	Molybdopterin guanine dinucleotide synthesis protein B	3.40.50.300	NA
PB_MBMC_093_20	WP_013910380.1 7-cyano-7-deazaguanine synthase QueC [Thermodesulfobacterium geofontis]	NA	K06920	7-cyano-7-deazaguanine synthase [EC:6.3.4.20]	NA	NA	NA	NA	NA	NA	PF06508.14	QueC	TIGR00364	TIGR00364: queuosine biosynthesis protein QueC	COG0603	Predicted PP-loop superfamily ATPase	6.3.4.20	NA	2GHPZ@200940,COG0603@1,COG0603@2	Catalyzes the ATP-dependent conversion of 7-carboxy-7- deazaguanine (CDG) to 7-cyano-7-deazaguanine (preQ(0))	3.40.50.620	NA
PB_MBMC_093_21	PMP66651.1 Fe-S oxidoreductase [Thermodesulfobacterium geofontis]	NA	K06940	uncharacterized protein	NA	NA	NA	NA	NA	NA	PF03692.16	CxxCxxCC	NA	NA	COG0727	Predicted Fe-S-cluster oxidoreductase		NA	2GI2Z@200940,COG0727@1,COG0727@2	Putative zinc- or iron-chelating domain	NA	NA
PB_MBMC_093_22	WP_013910382.1 transcriptional repressor [Thermodesulfobacterium geofontis]	NA	K09825	Fur family transcriptional regulator, peroxide stress response regulator	NA	NA	NA	NA	NA	NA	PF01475.20	FUR	NA	NA	COG0735	Fe2+/Zn2+ uptake regulation proteins		NA	2GI0A@200940,COG0735@1,COG0735@2	Belongs to the Fur family	1.10.10.10	NA
PB_MBMC_093_23	RKX63902.1 Nif3-like dinuclear metal center hexameric protein [Thermodesulfobacteria bacterium]	NA	K22391	GTP cyclohydrolase I [EC:3.5.4.16]	NA	NA	NA	NA	NA	NA	NA	NA	NA	NA	NA	NA	NA	NA	NA	NA	NA	NA
PB_MBMC_093_24	RKX63680.1 4-hydroxy-tetrahydrodipicolinate reductase [Thermodesulfobacteria bacterium]	NA	K00215	4-hydroxy-tetrahydrodipicolinate reductase [EC:1.17.1.8]	NA	NA	NA	NA	NA	NA	PF05173.15	DapB_C	NA	NA	COG0289	Dihydrodipicolinate reductase	1.17.1.8	NA	2GGYB@200940,COG0289@1,COG0289@2	Catalyzes the conversion of 4-hydroxy- tetrahydrodipicolinate (HTPA) to tetrahydrodipicolinate	3.40.50.720	NA
PB_MBMC_093_25	WP_013908950.1 P-loop NTPase [Thermodesulfobacterium geofontis]	NA	K03593	ATP-binding protein involved in chromosome partitioning	NA	NA	NA	NA	NA	NA	PF10609.10	ParA	NA	NA	COG0489	ATPases involved in chromosome partitioning		NA	2GHJB@200940,COG0489@1,COG0489@2	NUBPL iron-transfer P-loop NTPase	3.40.50.300	NA
PB_MBMC_093_26	PMP68518.1 hypothetical protein C0190_01435 [Thermodesulfobacterium geofontis]	NA	K09138	uncharacterized protein	NA	NA	NA	NA	NA	NA	PF13938.7,PF04016.13	DUF4213,DUF364	NA	NA	COG2014	Uncharacterized conserved protein		NA	2GH1P@200940,COG2014@1,COG2014@2	Putative heavy-metal chelation	3.30.390.100	NA
PB_MBMC_093_27	WP_013908952.1 hypothetical protein [Thermodesulfobacterium geofontis]	NA	K07088	uncharacterized protein	NA	NA	NA	NA	NA	NA	NA	NA	NA	NA	NA	NA		NA	2A6Z4@1,2GHYY@200940,30VU5@2		NA	NA
PB_MBMC_093_28	PMP68520.1 glutamate racemase [Thermodesulfobacterium geofontis]	NA	K01776	glutamate racemase [EC:5.1.1.3]	NA	NA	NA	NA	NA	NA	PF01177.23	Asp_Glu_race	TIGR00067	glut_race: glutamate racemase	COG0796	Glutamate racemase	5.1.1.3	NA	2GHAB@200940,COG0796@1,COG0796@2	Provides the (R)-glutamate required for cell wall biosynthesis	3.40.50.1860	NA
PB_MBMC_093_29	PMP68521.1 aspartate aminotransferase family protein [Thermodesulfobacterium geofontis]	NA	K00821	acetylornithine/N-succinyldiaminopimelate aminotransferase [EC:2.6.1.11 2.6.1.17]	NA	NA	NA	NA	NA	NA	PF00202.22	Aminotran_3	TIGR00707	argD: transaminase, acetylornithine/succinylornithine family	COG4992	Ornithine/acetylornithine aminotransferase	2.6.1.11,2.6.1.17,2.6.1.81	NA	2GH3Y@200940,COG4992@1,COG4992@2	Aminotransferase class-III	3.40.640.10	NA
PB_MBMC_093_30	RKX63674.1 sodium:calcium antiporter [Thermodesulfobacteria bacterium]	NA	K07301	cation:H+ antiporter	NA	NA	NA	NA	NA	NA	PF01699.25,PF01699.25	Na_Ca_ex,Na_Ca_ex	NA	NA	COG0530	Ca2+/Na+ antiporter		NA	COG0530@1,COG0530@2	calcium, potassium:sodium antiporter activity	1.20.1420.30	NA
PB_MBMC_093_31	RKX63673.1 TIGR04013 family B12-binding domain/radical SAM domain-containing protein [Thermodesulfobacteria bacterium]	NA	NA	NA	NA	NA	NA	NA	NA	NA	NA	NA	NA	NA	NA	NA		NA	2GHII@200940,COG1032@1,COG1032@2	B12 binding domain	3.40.50.280	NA
PB_MBMC_093_32	WP_038056793.1 ABC transporter ATP-binding protein [Thermodesulfobacterium hydrogeniphilum]	NA	K01990	ABC-2 type transport system ATP-binding protein	NA	NA	NA	NA	NA	NA	PF00005.28	ABC_tran	NA	NA	COG1131	ABC-type multidrug transport system, ATPase component		NA	2GHJI@200940,COG1129@1,COG1129@2	AAA domain, putative AbiEii toxin, Type IV TA system	3.40.50.300	NA
PB_MBMC_093_33	RKX62069.1 efflux RND transporter periplasmic adaptor subunit [Thermodesulfobacteria bacterium]	NA	K01993	HlyD family secretion protein	NA	NA	NA	NA	NA	NA	PF16576.6	HlyD_D23	TIGR01730	RND_mfp: efflux transporter, RND family, MFP subunit	COG1566	Multidrug resistance efflux pump		NA	2GHFR@200940,COG1566@1,COG1566@2	HlyD family secretion protein	2.40.30.170	NA
PB_MBMC_093_34	RKX62070.1 histone deacetylase [Thermodesulfobacteria bacterium]	NA	K11407	histone deacetylase 6 [EC:3.5.1.98]	NA	NA	NA	NA	NA	NA	PF00850.20	Hist_deacetyl	NA	NA	COG0123	Deacetylases, including yeast histone deacetylase and acetoin utilization protein		NA	2GHD6@200940,COG0123@1,COG0123@2	Histone deacetylase domain	3.40.800.20	NA
PB_MBMC_093_35	RKX62071.1 23S rRNA (pseudouridine(1915)-N(3))-methyltransferase RlmH [Thermodesulfobacteria bacterium]	NA	K00783	23S rRNA (pseudouridine1915-N3)-methyltransferase [EC:2.1.1.177]	NA	NA	NA	NA	NA	NA	PF02590.18	SPOUT_MTase	NA	NA	COG1576	Uncharacterized conserved protein	2.1.1.177	NA	2GI4N@200940,COG1576@1,COG1576@2	Predicted SPOUT methyltransferase	3.40.1280.10	NA
PB_MBMC_093_36	PMP68778.1 hypothetical protein C0190_00935 [Thermodesulfobacterium geofontis]	NA	K04744	LPS-assembly protein	NA	NA	NA	NA	NA	NA	PF04453.15	LptD	NA	NA	COG1452	Organic solvent tolerance protein OstA		NA	2GHF6@200940,COG1452@1,COG1452@2	involved in the assembly of lipopolysaccharide (LPS) at the surface of the outer membrane	NA	NA
PB_MBMC_093_37	PMP68777.1 rubrerythrin [Thermodesulfobacterium geofontis]	NA	K09700	uncharacterized protein	NA	NA	NA	NA	NA	NA	PF02915.18	Rubrerythrin	NA	NA	COG1633	Uncharacterized conserved protein		NA	2GI07@200940,COG1633@1,COG1633@2	Rubrerythrin	1.10.287.4010	NA
PB_MBMC_093_38	WP_013910164.1 pyruvate, phosphate dikinase [Thermodesulfobacterium geofontis]	NA	K01006	pyruvate, orthophosphate dikinase [EC:2.7.9.1]	NA	NA	NA	NA	NA	NA	PF00391.24	PEP-utilizers	NA	NA	COG0574	Phosphoenolpyruvate synthase/pyruvate phosphate dikinase	2.7.3.13,2.7.9.1,2.7.9.2	NA	2GGWR@200940,COG0574@1,COG0574@2,COG3848@1,COG3848@2	Pyruvate phosphate dikinase, PEP/pyruvate binding domain	3.50.30.10	NA
PB_MBMC_093_39	RKX61786.1 glyceraldehyde-3-phosphate dehydrogenase [Thermodesulfobacteria bacterium]	NA	K00134	glyceraldehyde 3-phosphate dehydrogenase [EC:1.2.1.12]	NA	NA	NA	NA	NA	NA	PF00044.25,PF02800.21	Gp_dh_N,Gp_dh_C	NA	NA	COG0057	Glyceraldehyde-3-phosphate dehydrogenase/erythrose-4-phosphate dehydrogenase	1.2.1.12,1.2.1.59,1.4.1.16	NA	2GGYS@200940,COG0057@1,COG0057@2	Belongs to the glyceraldehyde-3-phosphate dehydrogenase family	3.40.50.720	NA
PB_MBMC_093_40	RKX61787.1 transcription antitermination factor NusB [Thermodesulfobacteria bacterium]	NA	K03625	transcription antitermination protein NusB	NA	NA	NA	NA	NA	NA	PF01029.19	NusB	TIGR01951	nusB: transcription antitermination factor NusB	COG0781	Transcription termination factor		NA	2GHUU@200940,COG0781@1,COG0781@2	Involved in transcription antitermination. Required for transcription of ribosomal RNA (rRNA) genes. Binds specifically to the boxA antiterminator sequence of the ribosomal RNA (rrn) operons	1.10.940.10	NA
PB_MBMC_093_41	PMP67685.1 (d)CMP kinase [Thermodesulfobacterium geofontis]	NA	K00945	CMP/dCMP kinase [EC:2.7.4.25]	NA	NA	NA	NA	NA	NA	PF02224.19	Cytidylate_kin	TIGR00017	cmk: cytidylate kinase	COG0283	Cytidylate kinase	1.17.7.4,2.5.1.19,2.7.1.26,2.7.4.25,2.7.7.2,6.3.2.1	NA	2GHQ2@200940,COG0283@1,COG0283@2	Belongs to the cytidylate kinase family. Type 1 subfamily	3.40.50.300	NA
PB_MBMC_093_42	WP_013910160.1 HNH endonuclease [Thermodesulfobacterium geofontis]	NA	K09952	CRISPR-associated endonuclease Csn1 [EC:3.1.-.-]	NA	NA	NA	NA	NA	NA	PF01844.24	HNH	NA	NA	NA	NA		NA	2GI04@200940,COG1403@1,COG1403@2	HNH nucleases	3.30.40.60	NA
PB_MBMC_093_43	RKX63091.1 glutamine--fructose-6-phosphate transaminase (isomerizing) [Thermodesulfobacteria bacterium]	NA	K00820	glutamine---fructose-6-phosphate transaminase (isomerizing) [EC:2.6.1.16]	NA	NA	NA	NA	NA	NA	PF13522.7,PF01380.23,PF01380.23	GATase_6,SIS,SIS	TIGR01135	glmS: glutamine-fructose-6-phosphate transaminase (isomerizing)	COG0449	Glucosamine 6-phosphate synthetase, contains amidotransferase and phosphosugar isomerase domains	2.6.1.16	NA	2GGWN@200940,COG0449@1,COG0449@2	Catalyzes the first step in hexosamine metabolism, converting fructose-6P into glucosamine-6P using glutamine as a nitrogen source	3.40.50.10490	NA
PB_MBMC_093_44	RKX58060.1 cytosolic protein [Thermodesulfobacteria bacterium]	NA	NA	NA	NA	NA	NA	NA	NA	NA	NA	NA	NA	NA	NA	NA		NA	2E32K@1,2GI3B@200940,32Y2U@2		NA	NA
PB_MBMC_093_45	PMP67682.1 ribosome silencing factor [Thermodesulfobacterium geofontis]	NA	K09710	ribosome-associated protein	NA	NA	NA	NA	NA	NA	PF02410.16	RsfS	TIGR00090	rsfS_iojap_ybeB: ribosome silencing factor	COG0799	Uncharacterized homolog of plant Iojap protein	2.7.7.18	NA	2GHZ7@200940,COG0799@1,COG0799@2	Functions as a ribosomal silencing factor. Interacts with ribosomal protein L14 (rplN), blocking formation of intersubunit bridge B8. Prevents association of the 30S and 50S ribosomal subunits and the formation of functional ribosomes, thus repressing translation	3.30.460.10	NA
PB_MBMC_093_46	AEH22730.1 inositol monophosphatase [Thermodesulfobacterium geofontis OPF15]	NA	K01092	myo-inositol-1(or 4)-monophosphatase [EC:3.1.3.25]	NA	NA	NA	NA	NA	NA	PF00459.26,PF00293.29	Inositol_P,NUDIX	NA	NA	COG0483	Archaeal fructose-1,6-bisphosphatase and related enzymes of inositol monophosphatase family	1.1.1.169,3.1.3.25,3.6.1.55	NA	2GHPH@200940,COG0483@1,COG0483@2,COG1051@1,COG1051@2	Inositol monophosphatase family	3.90.79.10	NA
PB_MBMC_093_47	RKX63117.1 hypothetical protein DRP34_02880 [Thermodesulfobacteria bacterium]	NA	K02488	two-component system, cell cycle response regulator [EC:2.7.7.65]	NA	NA	NA	NA	NA	NA	PF00990.22	GGDEF	TIGR00254	GGDEF: diguanylate cyclase (GGDEF) domain	COG3706	Response regulator containing a CheY-like receiver domain and a GGDEF domain		NA	2GGYZ@200940,COG2199@1,COG3706@2	diguanylate cyclase	3.30.70.270	NA
PB_MBMC_093_48	RKX63118.1 hypothetical protein DRP34_02885 [Thermodesulfobacteria bacterium]	NA	K01147	exoribonuclease II [EC:3.1.13.1]	NA	NA	NA	NA	NA	NA	PF00773.20	RNB	NA	NA	COG0557	Exoribonuclease R	3.1.13.1	NA	2GH0M@200940,COG0557@1,COG0557@2	RNB	NA	NA
PB_MBMC_093_49	WP_084222157.1 NAD-dependent epimerase/dehydratase family protein [Thermodesulfobacterium hydrogeniphilum]	NA	K01710	dTDP-glucose 4,6-dehydratase [EC:4.2.1.46]	NA	NA	NA	NA	NA	NA	NA	NA	NA	NA	COG1088	dTDP-D-glucose 4,6-dehydratase	4.2.1.46,5.1.3.2	NA	COG0451@1,COG0451@2	ADP-glyceromanno-heptose 6-epimerase activity	3.40.50.720	NA
PB_MBMC_093_50	WP_038055311.1 glucose-1-phosphate cytidylyltransferase [Thermodesulfobacterium hydrogeniphilum]	NA	K00978	glucose-1-phosphate cytidylyltransferase [EC:2.7.7.33]	NA	NA	NA	NA	NA	NA	PF00483.24	NTP_transferase	TIGR02623	G1P_cyt_trans: glucose-1-phosphate cytidylyltransferase	COG1208	Nucleoside-diphosphate-sugar pyrophosphorylase involved in lipopolysaccharide biosynthesis/translation initiation factor 2B, gamma/epsilon subunits (eIF-2Bgamma/eIF-2Bepsilon)	2.7.7.33	NA	COG1208@1,COG1208@2	COG1208 Nucleoside-diphosphate-sugar pyrophosphorylase involved in lipopolysaccharide biosynthesis translation initiation factor 2B, gamma epsilon subunits eIF-2Bgamma eIF-2Bepsilon	3.90.550.10	NA
PB_MBMC_093_51	WP_038055315.1 glycosyltransferase family 2 protein [Thermodesulfobacterium hydrogeniphilum]	NA	K13005	abequosyltransferase [EC:2.4.1.60]	NA	NA	NA	NA	NA	NA	PF00535.27	Glycos_transf_2	NA	NA	NA	NA	2.4.1.83	NA	2GH7W@200940,COG1216@1,COG1216@2	Glycosyl transferase family 2	3.90.550.10	NA
PB_MBMC_093_52	WP_038055317.1 methyltransferase domain-containing protein [Thermodesulfobacterium hydrogeniphilum]	NA	K00568	2-polyprenyl-6-hydroxyphenyl methylase / 3-demethylubiquinone-9 3-methyltransferase [EC:2.1.1.222 2.1.1.64]	NA	NA	NA	NA	NA	NA	PF13489.7	Methyltransf_23	NA	NA	NA	NA		NA	2GHC1@200940,COG0859@1,COG0859@2,COG2227@1,COG2227@2	Methyltransferase domain	3.40.50.150	NA
PB_MBMC_093_53	WP_013909831.1 AAA family ATPase [Thermodesulfobacterium geofontis]	NA	K03529	chromosome segregation protein	NA	NA	NA	NA	NA	NA	PF02463.20	SMC_N	NA	NA	COG1196	Chromosome segregation ATPases		NA	2GGVP@200940,COG1196@1,COG1196@2	Required for chromosome condensation and partitioning	3.40.50.300	NA
PB_MBMC_093_54	WP_013909830.1 PilZ domain-containing protein [Thermodesulfobacterium geofontis]	NA	K19291	mannuronan synthase [EC:2.4.1.33]	NA	NA	NA	NA	NA	NA	PF07238.15	PilZ	NA	NA	NA	NA		NA	2A1IH@1,2GHWQ@200940,30PS9@2	PilZ domain	2.40.10.220	NA
PB_MBMC_093_55	AEH23131.1 Valyl-tRNA synthetase [Thermodesulfobacterium geofontis OPF15]	NA	K01873	valyl-tRNA synthetase [EC:6.1.1.9]	-	NA	-	NA	GT13	NA	PF00133.23,PF08264.14,PF10458.10	tRNA-synt_1,Anticodon_1,Val_tRNA-synt_C	TIGR00422	valS: valine--tRNA ligase	COG0525	Valyl-tRNA synthetase	6.1.1.9	NA	2GGVS@200940,COG0525@1,COG0525@2	amino acids such as threonine, to avoid such errors, it has a posttransfer editing activity that hydrolyzes mischarged Thr-tRNA(Val) in a tRNA-dependent manner	3.40.50.620	NA
PB_MBMC_093_56	PMP64911.1 acetylglutamate kinase [Thermodesulfobacterium geofontis]	NA	K00930	acetylglutamate kinase [EC:2.7.2.8]	NA	NA	NA	NA	NA	NA	PF00696.29	AA_kinase	TIGR00761	argB: acetylglutamate kinase	COG0548	Acetylglutamate kinase	2.7.2.8	NA	2GH0F@200940,COG0548@1,COG0548@2	Belongs to the acetylglutamate kinase family. ArgB subfamily	3.40.1160.10	NA
PB_MBMC_093_57	PMP64912.1 cupin [Thermodesulfobacterium geofontis]	NA	K07155	quercetin 2,3-dioxygenase [EC:1.13.11.24]	NA	NA	NA	NA	NA	NA	PF07883.12	Cupin_2	NA	NA	COG1917	Uncharacterized conserved protein, contains double-stranded beta-helix domain	1.13.11.41	NA	2GHVS@200940,COG1917@1,COG1917@2	AraC-like ligand binding domain	2.60.120.10	NA
PB_MBMC_093_58	PMP64913.1 hypothetical protein C0190_07390 [Thermodesulfobacterium geofontis]	NA	K21306	dolichyl-phosphooligosaccharide-protein glycotransferase [EC:2.4.99.21]	-	NA	GT66(18)	NA	GT66	NA	NA	NA	NA	NA	NA	NA	2.4.99.18,2.4.99.19	NA	2GHH6@200940,COG1287@1,COG1287@2	Oligosaccharyl transferase STT3 subunit	3.40.1380.40	NA
PB_MBMC_093_59	PMP64913.1 hypothetical protein C0190_07390 [Thermodesulfobacterium geofontis]	NA	K17251	undecaprenyl-diphosphooligosaccharide---protein glycotransferase [EC:2.4.99.19]	GT66(17-379)	NA	GT66(18)	NA	GT66	NA	PF02516.15	STT3	NA	NA	COG1287	Uncharacterized membrane protein, required for N-linked glycosylation	2.4.99.18,2.4.99.19	NA	2GHH6@200940,COG1287@1,COG1287@2	Oligosaccharyl transferase STT3 subunit	NA	NA
PB_MBMC_093_60	WP_013909873.1 DJ-1/PfpI family protein [Thermodesulfobacterium geofontis]	NA	K05520	protease I [EC:3.5.1.124]	NA	NA	NA	NA	NA	NA	PF01965.25	DJ-1_PfpI	NA	NA	COG0693	Putative intracellular protease/amidase	2.7.11.1,3.5.1.124	NA	2GGYK@200940,COG0693@1,COG0693@2	DJ-1/PfpI family	3.40.50.880	NA
PB_MBMC_093_61	WP_013909025.1 3-deoxy-7-phosphoheptulonate synthase [Thermodesulfobacterium geofontis]	NA	K03856	3-deoxy-7-phosphoheptulonate synthase [EC:2.5.1.54]	NA	NA	NA	NA	NA	NA	PF00793.21	DAHP_synth_1	NA	NA	COG2876	3-deoxy-D-arabino-heptulosonate 7-phosphate (DAHP) synthase	2.5.1.54	NA	2GH5S@200940,COG2876@1,COG2876@2	DAHP synthetase I family	3.20.20.70	NA
PB_MBMC_093_62	PMP66282.1 2-isopropylmalate synthase [Thermodesulfobacterium geofontis]	NA	K01649	2-isopropylmalate synthase [EC:2.3.3.13]	NA	NA	NA	NA	NA	NA	PF00682.20,PF08502.11	HMGL-like,LeuA_dimer	TIGR00973	leuA_bact: 2-isopropylmalate synthase	COG0119	Isopropylmalate/homocitrate/citramalate synthases	2.3.3.13	NA	2GGSI@200940,COG0119@1,COG0119@2	Catalyzes the condensation of the acetyl group of acetyl-CoA with 3-methyl-2-oxobutanoate (2-oxoisovalerate) to form 3-carboxy-3-hydroxy-4-methylpentanoate (2-isopropylmalate)	3.20.20.70	NA
PB_MBMC_093_63	PMP66281.1 hypothetical protein C0190_05770 [Thermodesulfobacterium geofontis]	NA	K02656	type IV pilus assembly protein PilF	NA	NA	NA	NA	NA	NA	PF07719.18,PF13424.7,PF14559.7	TPR_2,TPR_12,TPR_19	TIGR00756	PPR: pentatricopeptide repeat domain	COG3063	Tfp pilus assembly protein PilF		NA	2GHJH@200940,COG3063@1,COG3063@2	Tetratricopeptide repeat	1.25.40.10	NA
PB_MBMC_093_64	PMP93631.1 hypothetical protein C0169_07510 [Thermodesulfobacterium geofontis]	NA	NA	NA	NA	NA	NA	NA	NA	NA	PF01894.18	UPF0047	TIGR00149	TIGR00149_YjbQ: secondary thiamine-phosphate synthase enzyme	COG0432	Uncharacterized conserved protein		NA	2GHVM@200940,COG0432@1,COG0432@2	Uncharacterised protein family UPF0047	2.60.120.460	NA
PB_MBMC_093_65	RKX62925.1 hypothetical protein DRP34_03300 [Thermodesulfobacteria bacterium]	NA	K19234	L,D-transpeptidase YnhG	NA	NA	NA	NA	NA	NA	PF03734.15	YkuD	NA	NA	NA	NA		NA	2GHAN@200940,COG3034@1,COG3034@2	L,D-transpeptidase catalytic domain	2.40.440.10	NA
PB_MBMC_093_66	RKX63222.1 pantoate--beta-alanine ligase, partial [Thermodesulfobacteria bacterium]	NA	K01918	pantoate--beta-alanine ligase [EC:6.3.2.1]	NA	NA	NA	NA	NA	NA	PF02569.16	Pantoate_ligase	TIGR00018	panC: pantoate--beta-alanine ligase	COG0414	Panthothenate synthetase	2.7.4.25,6.3.2.1	NA	2GHHM@200940,COG0414@1,COG0414@2	Catalyzes the condensation of pantoate with beta-alanine in an ATP-dependent reaction via a pantoyl-adenylate intermediate	3.40.50.620	NA
PB_MBMC_093_67	RLB60989.1 tRNA (guanosine(46)-N7)-methyltransferase TrmB [Deltaproteobacteria bacterium]	NA	K03439	tRNA (guanine-N7-)-methyltransferase [EC:2.1.1.33]	NA	NA	NA	NA	NA	NA	PF02390.18	Methyltransf_4	TIGR00091	TIGR00091: tRNA (guanine-N(7)-)-methyltransferase	COG0220	Predicted S-adenosylmethionine-dependent methyltransferase	2.1.1.297,2.1.1.33,2.4.99.12,2.4.99.13,2.4.99.14,2.4.99.15	NA	2GHSD@200940,COG0220@1,COG0220@2	Putative methyltransferase	3.40.50.150	NA
PB_MBMC_093_68	PMP68638.1 hypothetical protein C0190_01380 [Thermodesulfobacterium geofontis]	NA	K02656	type IV pilus assembly protein PilF	NA	NA	NA	NA	NA	NA	PF13181.7,PF13414.7,PF13432.7	TPR_8,TPR_11,TPR_16	NA	NA	COG3063	Tfp pilus assembly protein PilF		NA	2GHBM@200940,COG0457@1,COG0457@2	Tetratricopeptide repeat	1.25.40.10	NA
PB_MBMC_093_69	WP_013909305.1 branched-chain amino acid aminotransferase [Thermodesulfobacterium geofontis]	NA	K00826	branched-chain amino acid aminotransferase [EC:2.6.1.42]	NA	NA	NA	NA	NA	NA	PF01063.20	Aminotran_4	TIGR01123	ilvE_II: branched-chain amino acid aminotransferase	COG0115	Branched-chain amino acid aminotransferase/4-amino-4-deoxychorismate lyase	2.6.1.42	NA	2GHRV@200940,COG0115@1,COG0115@2	Belongs to the class-IV pyridoxal-phosphate-dependent aminotransferase family	3.30.470.10	NA
PB_MBMC_093_70	WP_013909303.1 YihY/virulence factor BrkB family protein [Thermodesulfobacterium geofontis]	NA	K07058	membrane protein	NA	NA	NA	NA	NA	NA	PF03631.16	Virul_fac_BrkB	TIGR00765	yihY_not_rbn: YihY family inner membrane protein	COG1295	Predicted membrane protein		NA	2GHA8@200940,COG1295@1,COG1295@2,COG1959@1,COG1959@2	Virulence factor BrkB	NA	NA
PB_MBMC_093_71	WP_013909302.1 molybdopterin biosynthesis protein [Thermodesulfobacterium geofontis]	NA	K07219	putative molybdopterin biosynthesis protein	NA	NA	NA	NA	NA	NA	PF03453.18,PF00994.25,PF03454.16,PF12727.8	MoeA_N,MoCF_biosynth,MoeA_C,PBP_like	TIGR00177	molyb_syn: molybdenum cofactor synthesis domain	COG0303	Molybdopterin biosynthesis enzyme	2.10.1.1	NA	2GHAU@200940,COG0303@1,COG0303@2,COG1910@1,COG1910@2	MoeA C-terminal region (domain IV)	3.40.980.10	NA
PB_MBMC_093_72	WP_013909206.1 single-stranded-DNA-specific exonuclease RecJ [Thermodesulfobacterium geofontis]	NA	NA	NA	NA	NA	NA	NA	NA	NA	NA	NA	NA	NA	NA	NA		NA	2GHGP@200940,COG0608@1,COG0608@2	DHHA1 domain	NA	NA
PB_MBMC_093_73	WP_013909205.1 UDP-glucose 4-epimerase GalE [Thermodesulfobacterium geofontis]	NA	K12448	UDP-arabinose 4-epimerase [EC:5.1.3.5]	NA	NA	NA	NA	NA	NA	PF16363.6	GDP_Man_Dehyd	TIGR01179	galE: UDP-glucose 4-epimerase GalE	COG1087	UDP-glucose 4-epimerase	5.1.3.2	NA	2GH3C@200940,COG1087@1,COG1087@2	Belongs to the NAD(P)-dependent epimerase dehydratase family	3.40.50.720	NA
PB_MBMC_093_74	RKX64016.1 formate--tetrahydrofolate ligase [Thermodesulfobacteria bacterium]	NA	K01938	formate--tetrahydrofolate ligase [EC:6.3.4.3]	NA	NA	NA	NA	NA	NA	PF01268.20	FTHFS	NA	NA	COG2759	Formyltetrahydrofolate synthetase	1.5.1.5,3.5.4.9,6.3.4.3	NA	2GH8C@200940,COG2759@1,COG2759@2	Formate--tetrahydrofolate ligase	3.40.50.300	NA
PB_MBMC_093_75	RKX64015.1 bifunctional methylenetetrahydrofolate dehydrogenase/methenyltetrahydrofolate cyclohydrolase FolD [Thermodesulfobacteria bacterium]	NA	K01491	methylenetetrahydrofolate dehydrogenase (NADP+) / methenyltetrahydrofolate cyclohydrolase [EC:1.5.1.5 3.5.4.9]	NA	NA	NA	NA	NA	NA	PF00763.24,PF02882.20	THF_DHG_CYH,THF_DHG_CYH_C	NA	NA	COG0190	5,10-methylene-tetrahydrofolate dehydrogenase/Methenyl tetrahydrofolate cyclohydrolase	1.5.1.5,3.5.4.9	NA	2GH19@200940,COG0190@1,COG0190@2	Catalyzes the oxidation of 5,10- methylenetetrahydrofolate to 5,10-methenyltetrahydrofolate and then the hydrolysis of 5,10-methenyltetrahydrofolate to 10- formyltetrahydrofolate	3.40.50.10860	NA
PB_MBMC_093_76	PMP65185.1 carbon-monoxide dehydrogenase catalytic subunit [Thermodesulfobacterium geofontis]	NA	K00198	anaerobic carbon-monoxide dehydrogenase catalytic subunit [EC:1.2.7.4]	NA	NA	NA	NA	NA	NA	PF03063.21	Prismane	NA	NA	COG1151	6Fe-6S prismane cluster-containing protein	1.2.7.4	NA	2GHI8@200940,COG0369@1,COG1151@2	Prismane/CO dehydrogenase family	3.40.50.2030	NA
PB_MBMC_093_77	RKX64013.1 hypothetical protein DRP34_00405 [Thermodesulfobacteria bacterium]	NA	K03402	transcriptional regulator of arginine metabolism	NA	NA	NA	NA	NA	NA	PF12225.9	MTHFR_C	NA	NA	NA	NA		NA	2GH1N@200940,COG4656@1,COG4656@2	Methylene-tetrahydrofolate reductase C terminal	NA	NA
PB_MBMC_093_78	RKX64012.1 methylenetetrahydrofolate reductase [Thermodesulfobacteria bacterium]	NA	K00297	methylenetetrahydrofolate reductase (NADPH) [EC:1.5.1.20]	NA	NA	NA	NA	NA	NA	PF02219.18	MTHFR	NA	NA	COG0685	5,10-methylenetetrahydrofolate reductase	1.5.1.20	NA	COG0685@1,COG0685@2	methylenetetrahydrofolate reductase (NAD(P)H) activity	3.20.20.220	NA
PB_MBMC_093_79	WP_013909199.1 acetyl-CoA decarbonylase/synthase complex subunit delta [Thermodesulfobacterium geofontis]	NA	K00194	acetyl-CoA decarbonylase/synthase, CODH/ACS complex subunit delta [EC:2.1.1.245]	NA	NA	NA	NA	NA	NA	PF03599.17	CdhD	NA	NA	COG2069	CO dehydrogenase/acetyl-CoA synthase delta subunit (corrinoid Fe-S protein)	1.2.7.4,2.1.1.245	NA	2GHER@200940,COG2069@1,COG2069@2	CO dehydrogenase/acetyl-CoA synthase delta subunit	3.20.20.20	NA
PB_MBMC_093_80	PMP62437.1 CO dehydrogenase/CO-methylating acetyl-CoA synthase complex subunit beta [Caldimicrobium thiodismutans]	NA	K14138	acetyl-CoA synthase [EC:2.3.1.169]	NA	NA	NA	NA	NA	NA	PF18537.2,PF03598.16	CODH_A_N,CdhC	NA	NA	NA	NA	2.3.1.169	NA	2GHDC@200940,COG1614@1,COG1614@2	CO dehydrogenase/acetyl-CoA synthase complex beta subunit	3.40.50.2030	NA
PB_MBMC_093_81	WP_013910398.1 hypothetical protein [Thermodesulfobacterium geofontis]	NA	NA	NA	NA	NA	NA	NA	NA	NA	NA	NA	NA	NA	NA	NA		NA	2GH0S@200940,COG3203@1,COG3203@2	Forms passive diffusion pores that allow small molecular weight hydrophilic materials across the outer membrane	NA	NA
PB_MBMC_093_82	RLA76211.1 UPF0280 family protein [Deltaproteobacteria bacterium]	NA	K09740	uncharacterized protein	NA	NA	NA	NA	NA	NA	NA	NA	NA	NA	COG2122	Uncharacterized conserved protein		NA	2GGWV@200940,COG2122@1,COG2122@2	PFAM ApbE family	3.10.520.10	NA
PB_MBMC_093_83	WP_013910400.1 fumarate hydratase [Thermodesulfobacterium geofontis]	NA	K01678	fumarate hydratase subunit beta [EC:4.2.1.2]	NA	NA	NA	NA	NA	NA	PF05683.13	Fumerase_C	NA	NA	COG1838	Tartrate dehydratase beta subunit/Fumarate hydratase class I, C-terminal domain	4.2.1.2,4.2.1.32	NA	2GH9F@200940,COG1838@1,COG1838@2	Fumarase C-terminus	3.20.130.10	NA
PB_MBMC_093_84	PMP97593.1 transcriptional regulator [Thermodesulfobacterium geofontis]	NA	K13643	Rrf2 family transcriptional regulator, iron-sulfur cluster assembly transcription factor	NA	NA	NA	NA	NA	NA	PF02082.21	Rrf2	TIGR00738	rrf2_super: Rrf2 family protein	COG1959	Predicted transcriptional regulator		NA	2GGXM@200940,COG1959@1,COG1959@2	Transcriptional regulator	1.10.10.10	NA
PB_MBMC_093_85	RKX62456.1 serine--tRNA ligase [Thermodesulfobacteria bacterium]	NA	K01875	seryl-tRNA synthetase [EC:6.1.1.11]	NA	NA	NA	NA	NA	NA	PF02403.23,PF00587.26	Seryl_tRNA_N,tRNA-synt_2b	TIGR00414	serS: serine--tRNA ligase	COG0172	Seryl-tRNA synthetase	6.1.1.11	NA	2GGY4@200940,COG0172@1,COG0172@2	Catalyzes the attachment of serine to tRNA(Ser). Is also able to aminoacylate tRNA(Sec) with serine, to form the misacylated tRNA L-seryl-tRNA(Sec), which will be further converted into selenocysteinyl-tRNA(Sec)	3.30.930.10	NA
PB_MBMC_093_86	PMP65094.1 hypothetical protein C0190_07105 [Thermodesulfobacterium geofontis]	NA	K01174	micrococcal nuclease [EC:3.1.31.1]	NA	NA	NA	NA	NA	NA	PF00565.18	SNase	NA	NA	COG1525	Micrococcal nuclease (thermonuclease) homologs	3.1.31.1	NA	2GHU7@200940,COG1525@1,COG1525@2	Staphylococcal nuclease homologues	2.40.50.90	NA
PB_MBMC_093_87	WP_013910404.1 hypothetical protein [Thermodesulfobacterium geofontis]	NA	K09548	prefoldin subunit 1	NA	NA	NA	NA	NA	NA	NA	NA	NA	NA	NA	NA		NA	29ZBX@1,2GI35@200940,30MAG@2		NA	NA
PB_MBMC_093_88	PMP65096.1 flagellar export chaperone FliS [Thermodesulfobacterium geofontis]	NA	K02422	flagellar protein FliS	NA	NA	NA	NA	NA	NA	PF02561.15	FliS	TIGR00208	fliS: flagellar protein FliS	COG1516	Flagellin-specific chaperone FliS		NA	2GHV4@200940,COG1516@1,COG1516@2	Flagellar protein FliS	1.20.120.340	NA
PB_MBMC_093_89	RKX62460.1 hypothetical protein DRP34_04140 [Thermodesulfobacteria bacterium]	NA	K02407	flagellar hook-associated protein 2	NA	NA	NA	NA	NA	NA	PF02465.19,PF07196.14,PF07195.13	FliD_N,Flagellin_IN,FliD_C	NA	NA	COG1345	Flagellar capping protein		NA	2GGTI@200940,COG1345@1,COG1345@2	Required for morphogenesis and for the elongation of the flagellar filament by facilitating polymerization of the flagellin monomers at the tip of growing filament. Forms a capping structure, which prevents flagellin subunits (transported through the central channel of the flagellum) from leaking out without polymerization at the distal end	NA	NA
PB_MBMC_093_90	WP_013910407.1 flagellar protein FlaG [Thermodesulfobacterium geofontis]	NA	K06603	flagellar protein FlaG	NA	NA	NA	NA	NA	NA	PF03646.16	FlaG	NA	NA	COG1334	Uncharacterized flagellar protein FlaG		NA	2GI3H@200940,COG1334@1,COG1334@2	FlaG protein	3.30.160.170	NA
PB_MBMC_093_91	PMP98203.1 ornithine carbamoyltransferase [Thermodesulfobacterium geofontis]	NA	K00611	ornithine carbamoyltransferase [EC:2.1.3.3]	NA	NA	NA	NA	NA	NA	PF02729.22,PF00185.25	OTCace_N,OTCace	TIGR00658	orni_carb_tr: ornithine carbamoyltransferase	COG0078	Ornithine carbamoyltransferase	2.1.3.3	NA	2GH1G@200940,COG0078@1,COG0078@2	Reversibly catalyzes the transfer of the carbamoyl group from carbamoyl phosphate (CP) to the N(epsilon) atom of ornithine (ORN) to produce L-citrulline	3.40.50.1370	NA
PB_MBMC_093_92	WP_013910409.1 FKBP-type peptidyl-prolyl cis-trans isomerase [Thermodesulfobacterium geofontis]	NA	K03775	FKBP-type peptidyl-prolyl cis-trans isomerase SlyD [EC:5.2.1.8]	NA	NA	NA	NA	NA	NA	PF00254.29	FKBP_C	NA	NA	COG1047	FKBP-type peptidyl-prolyl cis-trans isomerases 2	5.2.1.8	NA	2GHC3@200940,COG1047@1,COG1047@2	FKBP-type peptidyl-prolyl cis-trans isomerase	3.10.50.40	NA
PB_MBMC_093_93	RKX61618.1 ABC transporter ATP-binding protein [Thermodesulfobacteria bacterium]	NA	K02031	peptide/nickel transport system ATP-binding protein	NA	NA	NA	NA	NA	NA	PF00005.28,PF08352.13	ABC_tran,oligo_HPY	TIGR01727	oligo_HPY: oligopeptide/dipeptide ABC transporter, ATP-binding protein, C-terminal domain	COG0444	ABC-type dipeptide/oligopeptide/nickel transport system, ATPase component		NA	2GH0R@200940,COG0444@1,COG0444@2	TIGRFAM oligopeptide dipeptide ABC transporter, ATP-binding protein, C-terminal	3.40.50.300	NA
PB_MBMC_093_94	WP_013910411.1 ATP-binding cassette domain-containing protein [Thermodesulfobacterium geofontis]	NA	K02032	peptide/nickel transport system ATP-binding protein	NA	NA	NA	NA	NA	NA	PF00005.28,PF08352.13	ABC_tran,oligo_HPY	TIGR01727	oligo_HPY: oligopeptide/dipeptide ABC transporter, ATP-binding protein, C-terminal domain	COG1123	ABC-type oligopeptide transport system, ATPase component,ATPase components of various ABC-type transport systems, contain duplicated ATPase	3.6.3.24	NA	2GGX9@200940,COG4608@1,COG4608@2	Belongs to the ABC transporter superfamily	3.40.50.300	NA
PB_MBMC_093_95	RKX62187.1 chromosomal replication initiator protein DnaA, partial [Thermodesulfobacteria bacterium]	NA	K02313	chromosomal replication initiator protein	NA	NA	NA	NA	NA	NA	PF11638.9,PF00308.19,PF08299.12	DnaA_N,Bac_DnaA,Bac_DnaA_C	TIGR00362	DnaA: chromosomal replication initiator protein DnaA	COG0593	ATPase involved in DNA replication initiation		NA	2GHCE@200940,COG0593@1,COG0593@2	it binds specifically double-stranded DNA at a 9 bp consensus (dnaA box) 5'-TTATC CA A CA A-3'. DnaA binds to ATP and to acidic phospholipids	3.40.50.300	NA
PB_MBMC_093_96	WP_013908819.1 FAD-binding protein [Thermodesulfobacterium geofontis]	NA	K00104	glycolate oxidase [EC:1.1.3.15]	AA4(7-262)	NA	-	NA	-	NA	PF01565.24,PF02913.20	FAD_binding_4,FAD-oxidase_C	NA	NA	COG0277	FAD/FMN-containing dehydrogenases	1.1.3.15	NA	2GHKS@200940,COG0277@1,COG0277@2	FAD linked oxidases, C-terminal domain	3.30.465.10	NA
PB_MBMC_093_97	PMP66612.1 tRNA 2-thiocytidine(32) synthetase TtcA [Thermodesulfobacterium geofontis]	NA	K14058	tRNA 2-thiocytidine biosynthesis protein TtcA	NA	NA	NA	NA	NA	NA	PF01171.21	ATP_bind_3	NA	NA	COG0037	Predicted ATPase of the PP-loop superfamily implicated in cell cycle control	6.3.4.19	NA	2GHIY@200940,COG0037@1,COG0037@2	PP-loop family	3.40.50.620	NA
PB_MBMC_093_98	RKX62190.1 hypothetical protein DRP34_04555, partial [Thermodesulfobacteria bacterium]	NA	K08309	soluble lytic murein transglycosylase [EC:4.2.2.-]	GH23(41-160)	NA	GH23(77)	NA	-	NA	PF01464.21	SLT	NA	NA	COG0741	Soluble lytic murein transglycosylase and related regulatory proteins (some contain LysM/invasin domains)		NA	2GHX0@200940,COG0741@1,COG0741@2	Transglycosylase SLT domain	1.10.530.10	NA
PB_MBMC_093_99	RLG09855.1 hypothetical protein DRN73_09235 [Candidatus Pacearchaeota archaeon]	NA	NA	NA	NA	NA	NA	NA	NA	NA	NA	NA	NA	NA	NA	NA	NA	NA	NA	NA	NA	NA
PB_MBMC_093_100	RLG09854.1 hypothetical protein DRN73_09230 [Candidatus Pacearchaeota archaeon]	NA	NA	NA	NA	NA	NA	NA	NA	NA	NA	NA	NA	NA	NA	NA		NA	2EFVM@1,339MV@2		NA	NA
PB_MBMC_093_101	RKX63108.1 hypothetical protein DRP34_02935 [Thermodesulfobacteria bacterium]	NA	NA	NA	NA	NA	NA	NA	NA	NA	NA	NA	NA	NA	NA	NA		NA	2DM0S@1,317K8@2		NA	NA
PB_MBMC_093_102	RKX63107.1 peptidase C39 [Thermodesulfobacteria bacterium]	NA	K06992	uncharacterized protein	NA	NA	NA	NA	NA	NA	PF03412.16	Peptidase_C39	NA	NA	COG3271	Predicted double-glycine peptidase		NA	COG3271@1,COG3271@2		3.90.70.10	NA
PB_MBMC_093_103	RKX58852.1 hypothetical protein DRP29_05780, partial [Thermodesulfobacteria bacterium]	NA	K08084	type IV fimbrial biogenesis protein FimT	NA	NA	NA	NA	NA	NA	PF12019.9	GspH	TIGR02532	IV_pilin_GFxxxE: prepilin-type N-terminal cleavage/methylation domain	NA	NA		NA	2GI4B@200940,COG4970@1,COG4970@2	Tfp pilus assembly protein FimT	NA	NA
PB_MBMC_093_104	RLE70410.1 hypothetical protein DRJ45_05205, partial [Thermoprotei archaeon]	NA	K02681	prepilin peptidase dependent protein C	NA	NA	NA	NA	NA	NA	PF07963.13	N_methyl	TIGR02532	IV_pilin_GFxxxE: prepilin-type N-terminal cleavage/methylation domain	NA	NA		NA	COG4968@1,COG4968@2	Prokaryotic N-terminal methylation motif	NA	NA
PB_MBMC_093_105	RLE70411.1 hypothetical protein DRJ45_05210 [Thermoprotei archaeon]	NA	K02672	type IV pilus assembly protein PilW	NA	NA	NA	NA	NA	NA	PF07963.13	N_methyl	TIGR02532	IV_pilin_GFxxxE: prepilin-type N-terminal cleavage/methylation domain	NA	NA		NA	2GHTJ@200940,COG4966@1,COG4966@2	Prokaryotic N-terminal methylation motif	NA	NA
PB_MBMC_093_106	RLE70412.1 hypothetical protein DRJ45_05215, partial [Thermoprotei archaeon]	NA	K02249	competence protein ComGG	NA	NA	NA	NA	NA	NA	NA	NA	NA	NA	NA	NA		NA	28T5M@1,2GI5E@200940,33WCY@2		NA	NA
PB_MBMC_093_107	RKX62365.1 prepilin peptidase, partial [Thermodesulfobacteria bacterium]	NA	K02654	leader peptidase (prepilin peptidase) / N-methyltransferase [EC:3.4.23.43 2.1.1.-]	NA	NA	NA	NA	NA	NA	PF06750.14,PF01478.19	DiS_P_DiS,Peptidase_A24	NA	NA	COG1989	Type II secretory pathway, prepilin signal peptidase PulO and related peptidases	3.4.23.43	NA	2GGZR@200940,COG1989@1,COG1989@2	Cleaves type-4 fimbrial leader sequence and methylates the N-terminal (generally Phe) residue	1.20.120.1220	NA
PB_MBMC_093_108	WP_013908828.1 PilZ domain-containing protein [Thermodesulfobacterium geofontis]	NA	K02676	type IV pilus assembly protein PilZ	NA	NA	NA	NA	NA	NA	PF07238.15	PilZ	NA	NA	NA	NA		NA	2C2C0@1,2GHUD@200940,2ZSSS@2	PilZ domain	2.40.10.220	NA
PB_MBMC_093_109	WP_013908829.1 bifunctional ADP-dependent NAD(P)H-hydrate dehydratase/NAD(P)H-hydrate epimerase [Thermodesulfobacterium geofontis]	NA	K17758	ADP-dependent NAD(P)H-hydrate dehydratase [EC:4.2.1.136]	NA	NA	NA	NA	NA	NA	PF03853.16,PF01256.18	YjeF_N,Carb_kinase	TIGR00196	yjeF_cterm: YjeF family C-terminal domain	COG0063	Predicted sugar kinase	4.2.1.136,5.1.99.6	NA	2GHEJ@200940,COG0062@1,COG0062@2,COG0063@1,COG0063@2	Bifunctional enzyme that catalyzes the epimerization of the S- and R-forms of NAD(P)HX and the dehydration of the S-form of NAD(P)HX at the expense of ADP, which is converted to AMP. This allows the repair of both epimers of NAD(P)HX, a damaged form of NAD(P)H that is a result of enzymatic or heat-dependent hydration	3.40.1190.20	NA
PB_MBMC_093_110	WP_013908830.1 holo-[acyl-carrier-protein] synthase [Thermodesulfobacterium geofontis]	NA	K00997	holo-[acyl-carrier protein] synthase [EC:2.7.8.7]	NA	NA	NA	NA	NA	NA	PF01648.21	ACPS	TIGR00556	pantethn_trn: phosphopantetheine--protein transferase domain	COG0736	Phosphopantetheinyl transferase (holo-ACP synthase)	2.7.8.7,3.2.1.52	NA	2GHTE@200940,COG0736@1,COG0736@2	Transfers the 4'-phosphopantetheine moiety from coenzyme A to a Ser of acyl-carrier-protein	3.90.470.20	NA
PB_MBMC_093_111	RKX57301.1 ribose 5-phosphate isomerase B [Thermodesulfobacteria bacterium]	NA	K01808	ribose 5-phosphate isomerase B [EC:5.3.1.6]	NA	NA	NA	NA	NA	NA	PF02502.19	LacAB_rpiB	TIGR01120	rpiB: ribose 5-phosphate isomerase B	COG0698	Ribose 5-phosphate isomerase RpiB	2.4.2.9,5.3.1.6	NA	2GH7Z@200940,COG0698@1,COG0698@2	Ribose/Galactose Isomerase	3.40.1400.10	NA
PB_MBMC_093_112	PMP69237.1 beta-ketoacyl-[acyl-carrier-protein] synthase II [Thermodesulfobacterium geofontis]	NA	K09458	3-oxoacyl-[acyl-carrier-protein] synthase II [EC:2.3.1.179]	NA	NA	NA	NA	NA	NA	PF02801.23	Ketoacyl-synt_C	NA	NA	COG0304	3-oxoacyl-(acyl-carrier-protein) synthase	2.3.1.179	NA	2GH5C@200940,COG0304@1,COG0304@2	Catalyzes the condensation reaction of fatty acid synthesis by the addition to an acyl acceptor of two carbons from malonyl-ACP	3.40.47.10	NA
PB_MBMC_093_113	PMP69190.1 DNA polymerase III subunit gamma/tau [Thermodesulfobacterium geofontis]	NA	K02343	DNA polymerase III subunit gamma/tau [EC:2.7.7.7]	NA	NA	NA	NA	NA	NA	PF13177.7,PF12169.9	DNA_pol3_delta2,DNA_pol3_gamma3	TIGR02397	dnaX_nterm: DNA polymerase III, subunit gamma and tau	COG2812	DNA polymerase III, gamma/tau subunits	2.7.7.7	NA	2GH2B@200940,COG2812@1,COG2812@2	DNA polymerase III is a complex, multichain enzyme responsible for most of the replicative synthesis in bacteria. This DNA polymerase also exhibits 3' to 5' exonuclease activity	3.40.50.300	NA
PB_MBMC_093_114	WP_013909785.1 YbaB/EbfC family nucleoid-associated protein [Thermodesulfobacterium geofontis]	NA	K09747	uncharacterized protein	NA	NA	NA	NA	NA	NA	PF02575.17	YbaB_DNA_bd	TIGR00103	DNA_YbaB_EbfC: DNA-binding protein, YbaB/EbfC family	COG0718	Uncharacterized protein conserved in bacteria		NA	2GHY9@200940,COG0718@1,COG0718@2	Binds to DNA and alters its conformation. May be involved in regulation of gene expression, nucleoid organization and DNA protection	3.30.1310.10	NA
PB_MBMC_093_115	RKX56867.1 recombination protein RecR [Thermodesulfobacteria bacterium]	NA	K06187	recombination protein RecR	NA	NA	NA	NA	NA	NA	PF02132.16,PF13662.7	RecR,Toprim_4	TIGR00615	recR: recombination protein RecR	COG0353	Recombinational DNA repair protein (RecF pathway)		NA	2GGYM@200940,COG0353@1,COG0353@2	May play a role in DNA repair. It seems to be involved in an RecBC-independent recombinational process of DNA repair. It may act with RecF and RecO	3.40.1360.10	NA
PB_MBMC_093_116	WP_013909787.1 hypothetical protein [Thermodesulfobacterium geofontis]	NA	K08489	syntaxin 16	NA	NA	NA	NA	NA	NA	NA	NA	NA	NA	NA	NA		NA	2GHDB@200940,COG3852@1,COG3852@2	Histidine kinase	NA	NA
PB_MBMC_093_117	WP_038056360.1 sulfate adenylyltransferase [Thermodesulfobacterium hydrogeniphilum]	NA	K00958	sulfate adenylyltransferase [EC:2.7.7.4]	NA	NA	NA	NA	NA	NA	PF14306.7,PF01747.18	PUA_2,ATP-sulfurylase	TIGR00339	sopT: sulfate adenylyltransferase	COG2046	ATP sulfurylase (sulfate adenylyltransferase)	2.7.7.4	NA	2GHME@200940,COG2046@1,COG2046@2	PUA-like domain	3.40.50.620	NA
PB_MBMC_093_118	WP_038056358.1 hypothetical protein [Thermodesulfobacterium hydrogeniphilum]	NA	K06419	small acid-soluble spore protein B (major beta-type SASP)	NA	NA	NA	NA	NA	NA	NA	NA	NA	NA	NA	NA		NA	2GHXS@200940,32TS8@2,arCOG02617@1		NA	NA
PB_MBMC_093_119	RKX58792.1 adenylyl-sulfate reductase subunit beta [Thermodesulfobacteria bacterium]	NA	K00395	adenylylsulfate reductase, subunit B [EC:1.8.99.2]	NA	NA	NA	NA	NA	NA	PF13187.7,PF12139.9	Fer4_9,APS-reductase_C	TIGR02060	aprB: adenylylsulfate reductase, beta subunit	NA	NA	1.8.99.2	NA	2GGU1@200940,COG1146@1,COG1146@2	Adenosine-5'-phosphosulfate reductase beta subunit	3.30.720.40	NA
PB_MBMC_093_120	WP_013908991.1 adenylyl-sulfate reductase subunit alpha [Thermodesulfobacterium geofontis]	NA	K00394	adenylylsulfate reductase, subunit A [EC:1.8.99.2]	NA	NA	NA	NA	NA	NA	PF00890.25,PF02910.21	FAD_binding_2,Succ_DH_flav_C	TIGR02061	aprA: adenylylsulfate reductase, alpha subunit	COG1053	Succinate dehydrogenase/fumarate reductase, flavoprotein subunit	1.8.99.2	NA	2GHD3@200940,COG1053@1,COG1053@2	Fumarate reductase flavoprotein C-term	3.50.50.60	NA
PB_MBMC_093_121	RKX63586.1 heterodisulfide reductase subunit A [Thermodesulfobacteria bacterium]	NA	K16885	quinone-modifying oxidoreductase, subunit QmoA	NA	NA	NA	NA	NA	NA	PF12831.8	FAD_oxidored	NA	NA	COG1148	Heterodisulfide reductase, subunit A and related polyferredoxins		NA	2GGXZ@200940,COG1148@1,COG1148@2	FAD dependent oxidoreductase	3.50.50.60	NA
PB_MBMC_093_122	RKX63587.1 heterodisulfide reductase subunit A [Thermodesulfobacteria bacterium]	NA	K16886	quinone-modifying oxidoreductase, subunit QmoB	NA	NA	NA	NA	NA	NA	PF07992.15,PF13187.7,PF02662.17	Pyr_redox_2,Fer4_9,FlpD	NA	NA	COG1148	Heterodisulfide reductase, subunit A and related polyferredoxins		NA	2GH8S@200940,COG1148@1,COG1148@2,COG1908@1,COG1908@2	Methyl-viologen-reducing hydrogenase, delta subunit	3.50.50.60	NA
PB_MBMC_093_123	WP_013908988.1 heterodisulfide reductase subunit C [Thermodesulfobacterium geofontis]	NA	K16887	quinone-modifying oxidoreductase, subunit QmoC	NA	NA	NA	NA	NA	NA	PF13183.7	Fer4_8	NA	NA	COG1150	Heterodisulfide reductase, subunit C	1.8.7.3,1.8.98.4,1.8.98.5,1.8.98.6	NA	2GH85@200940,COG1150@1,COG1150@2	4Fe-4S dicluster domain	1.10.1060.10	NA
PB_MBMC_093_124	WP_013909082.1 cob(I)yrinic acid a,c-diamide adenosyltransferase [Thermodesulfobacterium geofontis]	NA	K19221	cob(I)alamin adenosyltransferase [EC:2.5.1.17]	NA	NA	NA	NA	NA	NA	PF02572.16	CobA_CobO_BtuR	NA	NA	COG2109	ATP:corrinoid adenosyltransferase	2.5.1.17	NA	2GH0N@200940,COG2109@1,COG2109@2	ATP:corrinoid adenosyltransferase BtuR/CobO/CobP	3.40.50.300	NA
PB_MBMC_093_125	PMP67480.1 dehypoxanthine futalosine cyclase [Thermodesulfobacterium geofontis]	NA	K11784	cyclic dehypoxanthinyl futalosine synthase [EC:1.21.98.1]	NA	NA	NA	NA	NA	NA	PF04055.22	Radical_SAM	TIGR03699	menaquin_MqnC: dehypoxanthine futalosine cyclase	COG1060	Thiamine biosynthesis enzyme ThiH and related uncharacterized enzymes	1.21.98.1,2.5.1.120,2.5.1.77	NA	2GH1Z@200940,COG1060@1,COG1060@2	Radical SAM enzyme that catalyzes the cyclization of dehypoxanthine futalosine (DHFL) into cyclic dehypoxanthine futalosine (CDHFL), a step in the biosynthesis of menaquinone (MK, vitamin K2)	3.20.20.70	NA
PB_MBMC_093_126	WP_013909084.1 amidohydrolase family protein [Thermodesulfobacterium geofontis]	NA	K20810	aminodeoxyfutalosine deaminase [EC:3.5.4.40]	NA	NA	NA	NA	NA	NA	PF01979.21	Amidohydro_1	NA	NA	COG0402	Cytosine deaminase and related metal-dependent hydrolases	3.5.4.40	NA	2GHA4@200940,COG0402@1,COG0402@2	Amidohydrolase family	3.20.20.140	NA
PB_MBMC_093_127	WP_013909085.1 menaquinone biosynthesis protein [Thermodesulfobacterium geofontis]	NA	K11782	chorismate dehydratase [EC:4.2.1.151]	NA	NA	NA	NA	NA	NA	PF02621.15	VitK2_biosynth	NA	NA	COG1427	Predicted periplasmic solute-binding protein	1.21.98.1,4.2.1.151	NA	2GHPS@200940,COG1427@1,COG1427@2	Catalyzes the dehydration of chorismate into 3- (1- carboxyvinyl)oxy benzoate, a step in the biosynthesis of menaquinone (MK, vitamin K2)	3.40.190.10	NA
PB_MBMC_093_128	WP_013909086.1 ubiquinone/menaquinone biosynthesis methyltransferase [Thermodesulfobacterium geofontis]	NA	K03183	demethylmenaquinone methyltransferase / 2-methoxy-6-polyprenyl-1,4-benzoquinol methylase [EC:2.1.1.163 2.1.1.201]	NA	NA	NA	NA	NA	NA	PF01209.19	Ubie_methyltran	TIGR01934	MenG_MenH_UbiE: ubiquinone/menaquinone biosynthesis methyltransferase	COG2226	Methylase involved in ubiquinone/menaquinone biosynthesis	2.1.1.163,2.1.1.201	NA	2GHJU@200940,COG0500@1,COG2226@2	Methyltransferase required for the conversion of demethylmenaquinol (DMKH2) to menaquinol (MKH2)	3.40.50.150	NA
PB_MBMC_093_129	PMP67887.1 hypothetical protein C0190_02375 [Thermodesulfobacterium geofontis]	NA	K19224	peptidoglycan DL-endopeptidase LytE [EC:3.4.-.-]	CBM50(7-49)+CBM50(66-107)	NA	CBM50(21)	NA	CBM50	NA	PF01476.21,PF01476.21,PF01476.21,PF00877.20	LysM,LysM,LysM,NLPC_P60	TIGR02899	spore_safA: spore coat assembly protein SafA	COG0791	Cell wall-associated hydrolases (invasion-associated proteins)	3.5.1.28	NA	2GH4G@200940,COG0791@1,COG0791@2,COG1388@1,COG1388@2	NlpC/P60 family	3.90.1720.10	NA
PB_MBMC_093_130	WP_013909010.1 hypothetical protein [Thermodesulfobacterium geofontis]	NA	K18349	two-component system, OmpR family, response regulator VanR	NA	NA	NA	NA	NA	NA	NA	NA	NA	NA	NA	NA		NA	2A1G2@1,2GHT3@200940,30PPI@2		NA	NA
PB_MBMC_093_131	WP_013909011.1 KpsF/GutQ family sugar-phosphate isomerase [Thermodesulfobacterium geofontis]	NA	K06041	arabinose-5-phosphate isomerase [EC:5.3.1.13]	NA	NA	NA	NA	NA	NA	PF01380.23,PF00571.29,PF00571.29	SIS,CBS,CBS	TIGR00393	kpsF: sugar isomerase, KpsF/GutQ family	COG0794	Predicted sugar phosphate isomerase involved in capsule formation	5.3.1.13	NA	2GGVM@200940,COG0517@1,COG0517@2,COG0794@1,COG0794@2	Belongs to the SIS family. GutQ KpsF subfamily	3.40.50.10490	NA
PB_MBMC_093_132	RLF49996.1 dTMP kinase, partial [Thermoplasmata archaeon]	NA	K00943	dTMP kinase [EC:2.7.4.9]	NA	NA	NA	NA	NA	NA	PF03266.16,PF02223.18	NTPase_1,Thymidylate_kin	TIGR00041	DTMP_kinase: dTMP kinase	COG0125	Thymidylate kinase	2.7.4.9,2.7.7.77,3.6.1.15,3.6.1.55,3.6.3.29,3.6.3.34	NA	2GHI1@200940,COG0125@1,COG0125@2,COG1618@1,COG1618@2	Phosphorylation of dTMP to form dTDP in both de novo and salvage pathways of dTTP synthesis	3.40.50.300	NA
PB_MBMC_093_133	RKX57690.1 hypothetical protein DRP29_08010 [Thermodesulfobacteria bacterium]	NA	K07456	DNA mismatch repair protein MutS2	NA	NA	NA	NA	NA	NA	PF01713.22	Smr	NA	NA	COG2840	Uncharacterized protein conserved in bacteria		NA	2GGYP@200940,COG2840@1,COG2840@2	Smr domain	3.30.1370.110	NA
PB_MBMC_093_134	RKX63216.1 hypothetical protein DRP34_02615 [Thermodesulfobacteria bacterium]	NA	K21473	peptidoglycan DL-endopeptidase RipA [EC:3.4.-.-]	NA	NA	NA	NA	NA	NA	PF11839.9	Alanine_zipper	NA	NA	NA	NA		NA	2EUF1@1,2GHX9@200940,33MXC@2	Alanine-zipper, major outer membrane lipoprotein	1.20.5.190	NA
PB_MBMC_093_135	RKX63217.1 RNA-splicing ligase RtcB [Thermodesulfobacteria bacterium]	NA	K14415	tRNA-splicing ligase RtcB (3'-phosphate/5'-hydroxy nucleic acid ligase) [EC:6.5.1.8]	NA	NA	NA	NA	NA	NA	PF01139.18	RtcB	NA	NA	COG1690	Uncharacterized conserved protein	6.5.1.3	NA	2GH7Q@200940,COG1690@1,COG1690@2	Belongs to the RtcB family	3.90.1860.10	NA
PB_MBMC_093_136	PMP65141.1 HslU--HslV peptidase proteolytic subunit [Thermodesulfobacterium geofontis]	NA	K01419	ATP-dependent HslUV protease, peptidase subunit HslV [EC:3.4.25.2]	NA	NA	NA	NA	NA	NA	PF00227.27	Proteasome	TIGR03692	ATP_dep_HslV: ATP-dependent protease HslVU, peptidase subunit	COG5405	ATP-dependent protease HslVU (ClpYQ), peptidase subunit	3.4.25.2	NA	2GHM2@200940,COG5405@1,COG5405@2	Protease subunit of a proteasome-like degradation complex believed to be a general protein degrading machinery	3.60.20.10	NA
PB_MBMC_093_137	RKX63219.1 HslU--HslV peptidase ATPase subunit [Thermodesulfobacteria bacterium]	NA	K03667	ATP-dependent HslUV protease ATP-binding subunit HslU	NA	NA	NA	NA	NA	NA	PF07724.15,PF07724.15,PF10431.10	AAA_2,AAA_2,ClpB_D2-small	TIGR00390	hslU: ATP-dependent protease HslVU, ATPase subunit	COG1220	ATP-dependent protease HslVU (ClpYQ), ATPase subunit		NA	2GGX7@200940,COG1220@1,COG1220@2	this subunit has chaperone activity. The binding of ATP and its subsequent hydrolysis by HslU are essential for unfolding of protein substrates subsequently hydrolyzed by HslV. HslU recognizes the N-terminal part of its protein substrates and unfolds these before they are guided to HslV for hydrolysis	3.40.50.300	NA
PB_MBMC_093_138	RKX63220.1 30S ribosomal protein S12 methylthiotransferase RimO [Thermodesulfobacteria bacterium]	NA	K14441	ribosomal protein S12 methylthiotransferase [EC:2.8.4.4]	NA	NA	NA	NA	NA	NA	PF00919.21,PF04055.22,PF18693.2	UPF0004,Radical_SAM,TRAM_2	TIGR01125	TIGR01125: ribosomal protein S12 methylthiotransferase RimO	COG0621	2-methylthioadenine synthetase	2.8.4.4	NA	2GH1W@200940,COG0621@1,COG0621@2	Catalyzes the methylthiolation of an aspartic acid residue of ribosomal protein S12	3.80.30.20	NA
PB_MBMC_093_139	RKX63221.1 aspartate 1-decarboxylase [Thermodesulfobacteria bacterium]	NA	K01579	aspartate 1-decarboxylase [EC:4.1.1.11]	NA	NA	NA	NA	NA	NA	PF02261.17	Asp_decarbox	TIGR00223	panD: aspartate 1-decarboxylase	COG0853	Aspartate 1-decarboxylase	4.1.1.11	NA	2GHWK@200940,COG0853@1,COG0853@2	Catalyzes the pyruvoyl-dependent decarboxylation of aspartate to produce beta-alanine	2.40.40.20	NA
PB_MBMC_093_140	RKX63222.1 pantoate--beta-alanine ligase, partial [Thermodesulfobacteria bacterium]	NA	K01918	pantoate--beta-alanine ligase [EC:6.3.2.1]	NA	NA	NA	NA	NA	NA	PF02569.16	Pantoate_ligase	TIGR00018	panC: pantoate--beta-alanine ligase	COG0414	Panthothenate synthetase	2.7.4.25,6.3.2.1	NA	2GHHM@200940,COG0414@1,COG0414@2	Catalyzes the condensation of pantoate with beta-alanine in an ATP-dependent reaction via a pantoyl-adenylate intermediate	3.40.50.620	NA
PB_MBMC_093_141	WP_013909974.1 GTP 3',8-cyclase MoaA [Thermodesulfobacterium geofontis]	NA	K03639	GTP 3',8-cyclase [EC:4.1.99.22]	NA	NA	NA	NA	NA	NA	PF04055.22,PF13353.7,PF06463.14	Radical_SAM,Fer4_12,Mob_synth_C	TIGR02666	moaA: molybdenum cofactor biosynthesis protein A	COG2896	Molybdenum cofactor biosynthesis enzyme	4.1.99.22	NA	2GHRA@200940,COG2896@1,COG2896@2	Catalyzes the cyclization of GTP to (8S)-3',8-cyclo-7,8- dihydroguanosine 5'-triphosphate	3.20.20.70	NA
PB_MBMC_093_142	RKX62383.1 DUF4416 domain-containing protein [Thermodesulfobacteria bacterium]	NA	NA	NA	NA	NA	NA	NA	NA	NA	PF14385.7	DUF4416	NA	NA	NA	NA		NA	2CA4A@1,2GH7R@200940,32RQK@2	Domain of unknown function (DUF4416)	NA	NA
PB_MBMC_093_143	RKX62382.1 Trm112 family protein [Thermodesulfobacteria bacterium]	NA	K09791	uncharacterized protein	NA	NA	NA	NA	NA	NA	PF03966.17	Trm112p	NA	NA	COG2835	Uncharacterized conserved protein	2.7.1.130	NA	2GI4A@200940,COG2835@1,COG2835@2	Trm112p-like protein	2.20.25.10	NA
PB_MBMC_093_144	RKX62381.1 hypothetical protein DRP34_04260 [Thermodesulfobacteria bacterium]	NA	K23481	vacuolar protein sorting-associated protein 1	NA	NA	NA	NA	NA	NA	NA	NA	NA	NA	NA	NA		NA	2A1IS@1,2GHX2@200940,30PSK@2		NA	NA
PB_MBMC_093_145	WP_013909978.1 elongation factor P [Thermodesulfobacterium geofontis]	NA	K02356	elongation factor P	NA	NA	NA	NA	NA	NA	PF08207.13,PF01132.21,PF09285.12	EFP_N,EFP,Elong-fact-P_C	TIGR00038	efp: translation elongation factor P	COG0231	Translation elongation factor P (EF-P)/translation initiation factor 5A (eIF-5A)		NA	2GH2U@200940,COG0231@1,COG0231@2	Involved in peptide bond synthesis. Stimulates efficient translation and peptide-bond synthesis on native or reconstituted 70S ribosomes in vitro. Probably functions indirectly by altering the affinity of the ribosome for aminoacyl-tRNA, thus increasing their reactivity as acceptors for peptidyl transferase	2.40.50.140	NA
PB_MBMC_093_146	WP_013909979.1 putative methyltransferase [Thermodesulfobacterium geofontis]	NA	K07057	N4-bis(aminopropyl)spermidine synthase [EC:2.5.1.128]	NA	NA	NA	NA	NA	NA	PF01861.17	DUF43	NA	NA	COG1568	Predicted methyltransferases	2.5.1.128	NA	2GGVJ@200940,COG1568@1,COG1568@2	Involved in the biosynthesis of branched-chain polyamines, which support the growth of thermophiles under high- temperature conditions. Catalyzes the sequential condensation of spermidine with the aminopropyl groups of decarboxylated S- adenosylmethionines to produce N(4)-bis(aminopropyl)spermidine via N(4)-aminopropylspermidine	3.40.50.150	NA
PB_MBMC_093_147	WP_013909981.1 transcriptional repressor NrdR [Thermodesulfobacterium geofontis]	NA	K07738	transcriptional repressor NrdR	NA	NA	NA	NA	NA	NA	PF03477.17	ATP-cone	TIGR00244	TIGR00244: transcriptional regulator NrdR	COG1327	Predicted transcriptional regulator, consists of a Zn-ribbon and ATP-cone domains		NA	2GGU9@200940,COG1327@1,COG1327@2	Negatively regulates transcription of bacterial ribonucleotide reductase nrd genes and operons by binding to NrdR- boxes	NA	NA
PB_MBMC_093_148	WP_013909982.1 orotidine-5'-phosphate decarboxylase [Thermodesulfobacterium geofontis]	NA	K01591	orotidine-5'-phosphate decarboxylase [EC:4.1.1.23]	NA	NA	NA	NA	NA	NA	PF00215.25	OMPdecase	TIGR01740	pyrF: orotidine 5'-phosphate decarboxylase	COG0284	Orotidine-5'-phosphate decarboxylase	4.1.1.23	NA	2GHGA@200940,COG0284@1,COG0284@2	Catalyzes the decarboxylation of orotidine 5'- monophosphate (OMP) to uridine 5'-monophosphate (UMP)	3.20.20.70	NA
PB_MBMC_093_149	WP_013909983.1 DUF763 domain-containing protein [Thermodesulfobacterium geofontis]	NA	K09003	uncharacterized protein	NA	NA	NA	NA	NA	NA	PF05559.12	DUF763	NA	NA	COG1415	Uncharacterized conserved protein		NA	2GHI0@200940,COG1415@1,COG1415@2	Protein of unknown function (DUF763)	NA	NA
PB_MBMC_093_150	RKX60995.1 hypothetical protein DRP29_01570 [Thermodesulfobacteria bacterium]	NA	NA	NA	NA	NA	NA	NA	NA	NA	PF14361.7	RsbRD_N	NA	NA	NA	NA		NA	2CDHP@1,2GGRP@200940,32RXU@2	RsbT co-antagonist protein rsbRD N-terminal domain	NA	NA
PB_MBMC_093_151	RKX60996.1 menaquinol oxidoreductase [Thermodesulfobacteria bacterium]	NA	K18500	heterodisulfide reductase cytochrome b-like subunit	NA	NA	NA	NA	NA	NA	PF02665.15	Nitrate_red_gam	NA	NA	COG2181	Nitrate reductase gamma subunit	1.7.5.1	NA	2GHCD@200940,COG2181@1,COG2181@2	Nitrate reductase gamma subunit	1.20.950.20	NA
PB_MBMC_093_152	RKX60997.1 (Fe-S)-binding protein [Thermodesulfobacteria bacterium]	NA	K18501	heterodisulfide reductase iron-sulfur subunit	NA	NA	NA	NA	NA	NA	PF13183.7,PF02754.17	Fer4_8,CCG	NA	NA	COG0247	Fe-S oxidoreductase		NA	2GGTZ@200940,COG0247@1,COG0247@2,COG1150@1,COG1150@2	4Fe-4S dicluster domain	1.10.1060.10	NA
PB_MBMC_093_153	RKX60998.1 cytochrome C [Thermodesulfobacteria bacterium]	NA	K15876	cytochrome c nitrite reductase small subunit	NA	NA	NA	NA	NA	NA	NA	NA	NA	NA	NA	NA		NA	2GHUK@200940,32SEM@2,arCOG10385@1		NA	NA
PB_MBMC_093_154	RKX60999.1 4Fe-4S ferredoxin [Thermodesulfobacteria bacterium]	NA	K00184	prokaryotic molybdopterin-containing oxidoreductase family, iron-sulfur binding subunit	NA	NA	NA	NA	NA	NA	PF13247.7	Fer4_11	NA	NA	COG0437	Fe-S-cluster-containing hydrogenase components 1		NA	2GH62@200940,COG0437@1,COG0437@2	4Fe-4S dicluster domain	3.30.70.20	NA
PB_MBMC_093_155	RKX61000.1 menaquinol oxidoreductase [Thermodesulfobacteria bacterium]	NA	K00185	prokaryotic molybdopterin-containing oxidoreductase family, membrane subunit	NA	NA	NA	NA	NA	NA	PF03916.15	NrfD	NA	NA	COG5557	Polysulphide reductase		NA	2GHG7@200940,COG5557@1,COG5557@2	Polysulphide reductase, NrfD	1.20.1630.10	NA
PB_MBMC_093_156	RLG10404.1 hydrogenobyrinic acid a,c-diamide synthase (glutamine-hydrolyzing) [Candidatus Pacearchaeota archaeon]	NA	K02224	cobyrinic acid a,c-diamide synthase [EC:6.3.5.9 6.3.5.11]	NA	NA	NA	NA	NA	NA	PF01656.24,PF07685.15	CbiA,GATase_3	TIGR00379	cobB: cobyrinic acid a,c-diamide synthase	COG1797	Cobyrinic acid a,c-diamide synthase	6.3.5.11,6.3.5.9	NA	2GH16@200940,COG1797@1,COG1797@2	CobB/CobQ-like glutamine amidotransferase domain	3.40.50.300	NA
PB_MBMC_093_157	WP_013909991.1 ferredoxin family protein [Thermodesulfobacterium geofontis]	NA	K00176	2-oxoglutarate ferredoxin oxidoreductase subunit delta [EC:1.2.7.3]	NA	NA	NA	NA	NA	NA	PF13187.7	Fer4_9	NA	NA	NA	NA	1.6.5.3	NA	2GI4E@200940,COG1146@1,COG1146@2	4Fe-4S dicluster domain	3.30.70.20	NA
PB_MBMC_093_158	WP_013909992.1 pantetheine-phosphate adenylyltransferase [Thermodesulfobacterium geofontis]	NA	K00954	pantetheine-phosphate adenylyltransferase [EC:2.7.7.3]	NA	NA	NA	NA	NA	NA	PF01467.27	CTP_transf_like	TIGR01510	coaD_prev_kdtB: pantetheine-phosphate adenylyltransferase	COG0669	Phosphopantetheine adenylyltransferase	2.7.7.3	NA	2GHAF@200940,COG0669@1,COG0669@2	Reversibly transfers an adenylyl group from ATP to 4'- phosphopantetheine, yielding dephospho-CoA (dPCoA) and pyrophosphate	3.40.50.620	NA
PB_MBMC_093_159	PMP95677.1 hypothetical protein C0169_05200 [Thermodesulfobacterium geofontis]	NA	NA	NA	NA	NA	NA	NA	NA	NA	NA	NA	NA	NA	NA	NA		NA	2GGY6@200940,COG3170@1,COG3170@2	Tfp pilus assembly protein FimV	NA	NA
PB_MBMC_093_160	RLG09215.1 hypothetical protein DRN73_10255 [Candidatus Pacearchaeota archaeon]	NA	K02663	type IV pilus assembly protein PilN	NA	NA	NA	NA	NA	NA	NA	NA	NA	NA	NA	NA		NA	2GHNM@200940,COG3166@1,COG3166@2	Fimbrial assembly protein (PilN)	NA	NA
PB_MBMC_093_161	PMP67744.1 hypothetical protein C0190_02700 [Thermodesulfobacterium geofontis]	NA	K02664	type IV pilus assembly protein PilO	NA	NA	NA	NA	NA	NA	PF04350.14	PilO	NA	NA	COG3167	Tfp pilus assembly protein PilO		NA	2GGSX@200940,COG3167@1,COG3167@2	Pilus assembly protein, PilO	3.30.70.60	NA
PB_MBMC_093_162	PMP67743.1 hypothetical protein C0190_02695 [Thermodesulfobacterium geofontis]	NA	K02665	type IV pilus assembly protein PilP	NA	NA	NA	NA	NA	NA	NA	NA	NA	NA	NA	NA		NA	2A1HU@1,2GHVK@200940,30PRJ@2	Pilus assembly protein, PilP	2.30.30.830	NA
PB_MBMC_093_163	WP_013910234.1 hydroxymethylbilane synthase [Thermodesulfobacterium geofontis]	NA	K01749	hydroxymethylbilane synthase [EC:2.5.1.61]	NA	NA	NA	NA	NA	NA	PF01379.21	Porphobil_deam	NA	NA	COG0181	Porphobilinogen deaminase	2.1.1.107,2.5.1.61,4.2.1.75	NA	2GH5B@200940,COG0181@1,COG0181@2	Tetrapolymerization of the monopyrrole PBG into the hydroxymethylbilane pre-uroporphyrinogen in several discrete steps	3.40.190.10	NA
PB_MBMC_093_164	WP_013910235.1 zinc ribbon domain-containing protein [Thermodesulfobacterium geofontis]	NA	K11261	formylmethanofuran dehydrogenase subunit E [EC:1.2.7.12]	NA	NA	NA	NA	NA	NA	PF09723.11	Zn-ribbon_8	TIGR02605	CxxC_CxxC_SSSS: putative regulatory protein, FmdB family	NA	NA		NA	2GI34@200940,COG2331@1,COG2331@2	Putative regulatory protein	NA	NA
PB_MBMC_093_165	WP_013910237.1 ADP-glyceromanno-heptose 6-epimerase [Thermodesulfobacterium geofontis]	NA	K03274	ADP-L-glycero-D-manno-heptose 6-epimerase [EC:5.1.3.20]	NA	NA	NA	NA	NA	NA	PF01370.22	Epimerase	TIGR02197	heptose_epim: ADP-glyceromanno-heptose 6-epimerase	COG0451	Nucleoside-diphosphate-sugar epimerases	5.1.3.20	NA	2GH93@200940,COG0451@1,COG0451@2	Catalyzes the interconversion between ADP-D-glycero- beta-D-manno-heptose and ADP-L-glycero-beta-D-manno-heptose via an epimerization at carbon 6 of the heptose	3.90.25.10	NA
PB_MBMC_093_166	PMP69127.1 hypothetical protein C0190_00550 [Thermodesulfobacterium geofontis]	NA	K03699	putative hemolysin	NA	NA	NA	NA	NA	NA	PF00571.29,PF03471.18	CBS,CorC_HlyC	NA	NA	COG1253	Hemolysins and related proteins containing CBS domains		NA	2GHHJ@200940,COG1253@1,COG1253@2	Transporter associated domain	3.10.580.10	NA
PB_MBMC_093_167	PMP69126.1 apolipoprotein N-acyltransferase [Thermodesulfobacterium geofontis]	NA	K03820	apolipoprotein N-acyltransferase [EC:2.3.1.269]	NA	NA	NA	NA	NA	NA	PF00795.23	CN_hydrolase	TIGR00546	lnt: apolipoprotein N-acyltransferase	COG0815	Apolipoprotein N-acyltransferase		NA	2GHBJ@200940,COG0815@1,COG0815@2	Carbon-nitrogen hydrolase	3.60.110.10	NA
PB_MBMC_093_168	RKX63537.1 aromatic acid decarboxylase [Thermodesulfobacteria bacterium]	NA	K03186	flavin prenyltransferase [EC:2.5.1.129]	NA	NA	NA	NA	NA	NA	PF02441.20	Flavoprotein	TIGR00421	ubiX_pad: polyprenyl P-hydroxybenzoate and phenylacrylic acid decarboxylases	COG0163	3-polyprenyl-4-hydroxybenzoate decarboxylase	2.5.1.129	NA	2GHST@200940,COG0163@1,COG0163@2	Flavin prenyltransferase that catalyzes the synthesis of the prenylated FMN cofactor (prenyl-FMN) for 4-hydroxy-3- polyprenylbenzoic acid decarboxylase UbiD. The prenyltransferase is metal-independent and links a dimethylallyl moiety from dimethylallyl monophosphate (DMAP) to the flavin N5 and C6 atoms of FMN	3.40.50.1950	NA
PB_MBMC_093_169	WP_013910241.1 deoxyribose-phosphate aldolase [Thermodesulfobacterium geofontis]	NA	K01619	deoxyribose-phosphate aldolase [EC:4.1.2.4]	NA	NA	NA	NA	NA	NA	PF01791.10,PF00075.25	DeoC,RNase_H	TIGR00126	deoC: deoxyribose-phosphate aldolase	COG0274	Deoxyribose-phosphate aldolase	2.7.7.7,3.1.26.4,4.1.2.4	NA	2GI09@200940,COG0274@1,COG0274@2,COG0328@1,COG0328@2	Catalyzes a reversible aldol reaction between acetaldehyde and D-glyceraldehyde 3-phosphate to generate 2-deoxy- D-ribose 5-phosphate	3.20.20.70	NA
PB_MBMC_093_170	RKX63536.1 SAM-dependent methyltransferase [Thermodesulfobacteria bacterium]	NA	K13705	abhydrolase domain-containing protein 12B [EC:3.-.-.-]	NA	NA	NA	NA	NA	NA	NA	NA	NA	NA	NA	NA		NA	2GH13@200940,COG1565@1,COG1565@2	Putative S-adenosyl-L-methionine-dependent methyltransferase	3.40.50.12710	NA
PB_MBMC_093_171	PMP68707.1 peptidase C69 [Thermodesulfobacterium geofontis]	NA	K03568	TldD protein	NA	NA	NA	NA	NA	NA	PF01523.17	PmbA_TldD	NA	NA	COG0312	Predicted Zn-dependent proteases and their inactivated homologs		NA	2GH48@200940,COG0312@1,COG0312@2	Putative modulator of DNA gyrase	3.30.2290.10	NA
PB_MBMC_093_172	RKX61137.1 hypothetical protein DRP34_05985, partial [Thermodesulfobacteria bacterium]	NA	K00852	ribokinase [EC:2.7.1.15]	NA	NA	NA	NA	NA	NA	PF00294.25	PfkB	NA	NA	COG0524	Sugar kinases, ribokinase family	2.7.1.15,2.7.1.4	NA	2GHIZ@200940,COG0524@1,COG0524@2	pfkB family carbohydrate kinase	3.40.1190.20	NA
PB_MBMC_093_173	RKX61138.1 hypothetical protein DRP34_05990, partial [Thermodesulfobacteria bacterium]	NA	K21022	diguanylate cyclase [EC:2.7.7.65]	NA	NA	NA	NA	NA	NA	PF08269.12,PF00672.26,PF00990.22	dCache_2,HAMP,GGDEF	TIGR00254	GGDEF: diguanylate cyclase (GGDEF) domain	COG2199	FOG: GGDEF domain		NA	2GHY7@200940,COG2199@1,COG3706@2	diguanylate cyclase	3.30.70.270	NA
PB_MBMC_093_174	WP_013909357.1 MBL fold metallo-hydrolase [Thermodesulfobacterium geofontis]	NA	K06167	phosphoribosyl 1,2-cyclic phosphate phosphodiesterase [EC:3.1.4.55]	NA	NA	NA	NA	NA	NA	PF12706.8	Lactamase_B_2	NA	NA	COG1234	Metal-dependent hydrolases of the beta-lactamase superfamily III		NA	2GHT4@200940,COG1235@1,COG1235@2	Beta-lactamase superfamily domain	3.60.15.10	NA
PB_MBMC_093_175	PMP68710.1 YihA family ribosome biogenesis GTP-binding protein [Thermodesulfobacterium geofontis]	NA	K03978	GTP-binding protein	NA	NA	NA	NA	NA	NA	PF01926.24	MMR_HSR1	TIGR03598	GTPase_YsxC: ribosome biogenesis GTP-binding protein YsxC	COG0218	Predicted GTPase		NA	2GHA2@200940,COG0218@1,COG0218@2	Necessary for normal cell division and for the maintenance of normal septation	3.40.50.300	NA
PB_MBMC_093_176	WP_013909192.1 YkgJ family cysteine cluster protein [Thermodesulfobacterium geofontis]	NA	K06940	uncharacterized protein	NA	NA	NA	NA	NA	NA	PF03692.16	CxxCxxCC	NA	NA	NA	NA		NA	2GGRU@200940,COG0727@1,COG0727@2	Putative zinc- or iron-chelating domain	NA	NA
PB_MBMC_093_177	RKX61602.1 hypothetical protein DRP34_05495 [Thermodesulfobacteria bacterium]	NA	K09116	uncharacterized protein	NA	NA	NA	NA	NA	NA	PF01937.20	DUF89	NA	NA	COG1578	Uncharacterized conserved protein	2.7.1.33	NA	2GI1W@200940,COG1578@1,COG1578@2	Protein of unknown function DUF89	3.40.50.10880	NA
PB_MBMC_093_178	RLB02179.1 peroxiredoxin [Deltaproteobacteria bacterium]	NA	K03386	peroxiredoxin (alkyl hydroperoxide reductase subunit C) [EC:1.11.1.15]	NA	NA	NA	NA	NA	NA	PF00578.22,PF10417.10	AhpC-TSA,1-cysPrx_C	NA	NA	COG0450	Peroxiredoxin	1.11.1.15	NA	1MWPY@1224,2WNIG@28221,42MAJ@68525,COG0450@1,COG0450@2	PFAM alkyl hydroperoxide reductase Thiol specific antioxidant Mal allergen	3.40.30.10	NA
PB_MBMC_093_179	RLB06795.1 peroxiredoxin [Deltaproteobacteria bacterium]	NA	K03386	peroxiredoxin (alkyl hydroperoxide reductase subunit C) [EC:1.11.1.15]	NA	NA	NA	NA	NA	NA	PF00578.22	AhpC-TSA	NA	NA	COG0450	Peroxiredoxin	1.11.1.15	NA	1MWPY@1224,2WNIG@28221,42MAJ@68525,COG0450@1,COG0450@2	PFAM alkyl hydroperoxide reductase Thiol specific antioxidant Mal allergen	3.40.30.10	NA
PB_MBMC_093_180	PMP66237.1 acylphosphatase [Thermodesulfobacterium geofontis]	NA	K01512	acylphosphatase [EC:3.6.1.7]	NA	NA	NA	NA	NA	NA	PF00708.19	Acylphosphatase	NA	NA	COG1254	Acylphosphatases	3.6.1.7	NA	2GHZK@200940,COG1254@1,COG1254@2	Acylphosphatase	3.30.70.100	NA
PB_MBMC_093_181	RKX63102.1 peptidase T [Thermodesulfobacteria bacterium]	NA	K01258	tripeptide aminopeptidase [EC:3.4.11.4]	NA	NA	NA	NA	NA	NA	PF01546.29,PF07687.15	Peptidase_M20,M20_dimer	TIGR01883	PepT-like: peptidase T-like protein	COG2195	Di- and tripeptidases	3.4.11.4	NA	2GHFT@200940,COG2195@1,COG2195@2	Peptidase family M28	3.30.70.360	NA
PB_MBMC_093_182	RKX63103.1 hypothetical protein DRP34_02910 [Thermodesulfobacteria bacterium]	NA	K02242	competence protein ComFC	NA	NA	NA	NA	NA	NA	PF18912.1,PF00156.28	DZR_2,Pribosyltran	NA	NA	COG1040	Predicted amidophosphoribosyltransferases		NA	2GH0G@200940,COG1040@1,COG1040@2	Phosphoribosyl transferase domain	3.40.50.2020	NA
PB_MBMC_093_183	RKX63104.1 D-glycero-beta-D-manno-heptose 1-phosphate adenylyltransferase [Thermodesulfobacteria bacterium]	NA	K03272	D-beta-D-heptose 7-phosphate kinase / D-beta-D-heptose 1-phosphate adenosyltransferase [EC:2.7.1.167 2.7.7.70]	NA	NA	NA	NA	NA	NA	PF00795.23,PF01467.27	CN_hydrolase,CTP_transf_like	TIGR02199	rfaE_dom_II: bifunctional protein RfaE, domain II	COG2870	ADP-heptose synthase, bifunctional sugar kinase/adenylyltransferase	2.7.1.167,2.7.7.39,2.7.7.70,3.5.1.3	NA	2GHDJ@200940,COG0388@1,COG0388@2,COG0615@1,COG0615@2	Catalyzes the ADP transfer from ATP to D-glycero-beta-D- manno-heptose 1-phosphate, yielding ADP-D-glycero-beta-D-manno- heptose	3.60.110.10	NA
PB_MBMC_093_184	RKX60762.1 flagellar biosynthesis anti-sigma factor FlgM [Thermodesulfobacteria bacterium]	NA	K02398	negative regulator of flagellin synthesis FlgM	NA	NA	NA	NA	NA	NA	PF04316.14	FlgM	TIGR03824	FlgM_jcvi: flagellar biosynthesis anti-sigma factor FlgM	NA	NA		NA	2GHY3@200940,COG2747@1,COG2747@2	Anti-sigma-28 factor, FlgM	NA	NA
PB_MBMC_093_185	RKX63106.1 hypothetical protein DRP34_02925 [Thermodesulfobacteria bacterium]	NA	K12415	competence-stimulating peptide	NA	NA	NA	NA	NA	NA	NA	NA	NA	NA	NA	NA		NA	293PR@1,2ZR5E@2		NA	NA
PB_MBMC_093_186	RKX63107.1 peptidase C39 [Thermodesulfobacteria bacterium]	NA	K06992	uncharacterized protein	NA	NA	NA	NA	NA	NA	PF03412.16	Peptidase_C39	NA	NA	NA	NA		NA	COG3271@1,COG3271@2		3.90.70.10	NA
PB_MBMC_093_187	RLF48838.1 signal peptide peptidase SppA [Thermoplasmata archaeon]	NA	K04773	protease IV [EC:3.4.21.-]	NA	NA	NA	NA	NA	NA	PF01343.19	Peptidase_S49	TIGR00706	SppA_dom: signal peptide peptidase SppA, 36K type	COG0616	Periplasmic serine proteases (ClpP class)		NA	2GH6V@200940,COG0616@1,COG0616@2	Peptidase family S49	3.90.226.10	NA
PB_MBMC_093_188	PMP93948.1 hypothetical protein C0169_07150 [Thermodesulfobacterium geofontis]	NA	K01524	exopolyphosphatase / guanosine-5'-triphosphate,3'-diphosphate pyrophosphatase [EC:3.6.1.11 3.6.1.40]	NA	NA	NA	NA	NA	NA	PF00216.22,PF02541.17	Bac_DNA_binding,Ppx-GppA	NA	NA	COG0248	Exopolyphosphatase	3.6.1.11,3.6.1.40	NA	2GGRB@200940,COG0248@1,COG0248@2,COG0776@1,COG0776@2	Ppx/GppA phosphatase family	3.30.420.150	NA
PB_MBMC_093_189	PMP67982.1 IMP dehydrogenase [Thermodesulfobacterium geofontis]	NA	K00088	IMP dehydrogenase [EC:1.1.1.205]	NA	NA	NA	NA	NA	NA	PF00478.26,PF00571.29,PF00571.29	IMPDH,CBS,CBS	TIGR01302	IMP_dehydrog: inosine-5'-monophosphate dehydrogenase	COG0516	IMP dehydrogenase/GMP reductase	1.1.1.205	NA	2GHKV@200940,COG0516@1,COG0516@2,COG0517@1,COG0517@2	Catalyzes the conversion of inosine 5'-phosphate (IMP) to xanthosine 5'-phosphate (XMP), the first committed and rate- limiting step in the de novo synthesis of guanine nucleotides, and therefore plays an important role in the regulation of cell growth	3.20.20.70	NA
PB_MBMC_093_190	RKX62856.1 type II secretion system F family protein [Thermodesulfobacteria bacterium]	NA	K02653	type IV pilus assembly protein PilC	NA	NA	NA	NA	NA	NA	PF00482.24,PF00482.24	T2SSF,T2SSF	NA	NA	COG1459	Type II secretory pathway, component PulF		NA	2GGZ5@200940,COG1459@1,COG1459@2	Type II secretion system (T2SS), protein F	1.20.81.30	NA
PB_MBMC_093_191	RKX62857.1 magnesium transporter CorA family protein [Thermodesulfobacteria bacterium]	NA	K03284	magnesium transporter	NA	NA	NA	NA	NA	NA	PF01544.19	CorA	NA	NA	COG0598	Mg2+ and Co2+ transporters		NA	2GH29@200940,COG0598@1,COG0598@2	CorA-like Mg2+ transporter protein	3.30.460.20	NA
PB_MBMC_093_192	RKX62858.1 hypothetical protein DRP34_03445 [Thermodesulfobacteria bacterium]	NA	K06153	undecaprenyl-diphosphatase [EC:3.6.1.27]	NA	NA	NA	NA	NA	NA	PF02673.19	BacA	TIGR00753	undec_PP_bacA: undecaprenyl-diphosphatase UppP	COG1968	Uncharacterized bacitracin resistance protein	3.6.1.27	NA	2GHT2@200940,COG1968@1,COG1968@2	Bacitracin resistance protein BacA	NA	NA
PB_MBMC_093_193	WP_013909638.1 methyltransferase [Thermodesulfobacterium geofontis]	NA	K21806	protein N-lysine methyltransferase METTL21D [EC:2.1.1.-]	NA	NA	NA	NA	NA	NA	PF10294.10	Methyltransf_16	NA	NA	COG3897	Predicted methyltransferase		NA	2GHQ3@200940,COG3897@1,COG3897@2	Lysine methyltransferase	3.40.50.150	NA
PB_MBMC_093_194	WP_013909639.1 peptide chain release factor N(5)-glutamine methyltransferase [Thermodesulfobacterium geofontis]	NA	K02493	release factor glutamine methyltransferase [EC:2.1.1.297]	NA	NA	NA	NA	NA	NA	PF17827.2,PF05175.15	PrmC_N,MTS	TIGR03534	RF_mod_PrmC: protein-(glutamine-N5) methyltransferase, release factor-specific	COG2890	Methylase of polypeptide chain release factors	2.1.1.297	NA	2GHQ9@200940,COG2890@1,COG2890@2	Methylates the class 1 translation termination release factors RF1 PrfA and RF2 PrfB on the glutamine residue of the universally conserved GGQ motif	3.40.50.150	NA
PB_MBMC_093_195	PMP98183.1 UDP-N-acetylglucosamine 1-carboxyvinyltransferase [Thermodesulfobacterium geofontis]	NA	K00790	UDP-N-acetylglucosamine 1-carboxyvinyltransferase [EC:2.5.1.7]	NA	NA	NA	NA	NA	NA	PF00275.21	EPSP_synthase	TIGR01072	murA: UDP-N-acetylglucosamine 1-carboxyvinyltransferase	COG0766	UDP-N-acetylglucosamine enolpyruvyl transferase	2.5.1.7	NA	2GHFF@200940,COG0766@1,COG0766@2	Cell wall formation. Adds enolpyruvyl to UDP-N- acetylglucosamine	3.65.10.10	NA
PB_MBMC_093_196	WP_013909641.1 DNA polymerase III subunit delta' [Thermodesulfobacterium geofontis]	NA	K02341	DNA polymerase III subunit delta' [EC:2.7.7.7]	NA	NA	NA	NA	NA	NA	PF13177.7	DNA_pol3_delta2	NA	NA	COG2812	DNA polymerase III, gamma/tau subunits	2.7.7.7	NA	2GH46@200940,COG0470@1,COG0470@2	DNA polymerase III, delta subunit	3.40.50.300	NA
PB_MBMC_093_197	PMP68469.1 phosphoenolpyruvate synthase, partial [Thermodesulfobacterium geofontis]	NA	K01007	pyruvate, water dikinase [EC:2.7.9.2]	NA	NA	NA	NA	NA	NA	PF01326.20	PPDK_N	NA	NA	COG0574	Phosphoenolpyruvate synthase/pyruvate phosphate dikinase	2.7.9.2	NA	2GHH0@200940,COG0574@1,COG0574@2,COG1080@1,COG1080@2	Catalyzes the phosphorylation of pyruvate to phosphoenolpyruvate	3.30.1490.20	NA
PB_MBMC_093_198	WP_013908926.1 SsrA-binding protein SmpB [Thermodesulfobacterium geofontis]	NA	K03664	SsrA-binding protein	NA	NA	NA	NA	NA	NA	PF01668.19	SmpB	TIGR00086	smpB: SsrA-binding protein	COG0691	tmRNA-binding protein		NA	2GH3M@200940,COG0691@1,COG0691@2	the 2 termini fold to resemble tRNA(Ala) and it encodes a tag peptide , a short internal open reading frame. During trans-translation Ala- aminoacylated tmRNA acts like a tRNA, entering the A-site of stalled ribosomes, displacing the stalled mRNA. The ribosome then switches to translate the ORF on the tmRNA	2.40.280.10	NA
PB_MBMC_093_199	PMP95976.1 hypothetical protein C0169_04915 [Thermodesulfobacterium geofontis]	NA	K03546	DNA repair protein SbcC/Rad50	NA	NA	NA	NA	NA	NA	PF13476.7,PF13558.7	AAA_23,SbcCD_C	NA	NA	COG0419	ATPase involved in DNA repair		NA	2GH7D@200940,COG0419@1,COG0419@2	Putative exonuclease SbcCD, C subunit	3.40.50.300	NA
PB_MBMC_093_200	PMP95977.1 hypothetical protein C0169_04920 [Thermodesulfobacterium geofontis]	NA	K03752	molybdenum cofactor guanylyltransferase [EC:2.7.7.77]	NA	NA	NA	NA	NA	NA	PF12804.8	NTP_transf_3	NA	NA	COG0746	Molybdopterin-guanine dinucleotide biosynthesis protein A	2.7.7.77	NA	2GGS8@200940,COG0746@1,COG0746@2	Transfers a GMP moiety from GTP to Mo-molybdopterin (Mo- MPT) cofactor (Moco or molybdenum cofactor) to form Mo- molybdopterin guanine dinucleotide (Mo-MGD) cofactor	3.90.550.10	NA
PB_MBMC_093_201	PMP68474.1 two-component system response regulator [Thermodesulfobacterium geofontis]	NA	K07814	putative two-component system response regulator	NA	NA	NA	NA	NA	NA	PF00072.25,PF01966.23	Response_reg,HD	NA	NA	COG3437	Response regulator containing a CheY-like receiver domain and an HD-GYP domain		NA	2GHIJ@200940,COG3437@1,COG3437@2	HD domain	1.10.3210.10	NA
PB_MBMC_093_202	WP_013908930.1 DUF72 domain-containing protein [Thermodesulfobacterium geofontis]	NA	K18657	cell division protein ZapC	NA	NA	NA	NA	NA	NA	PF01904.19	DUF72	NA	NA	COG1801	Uncharacterized conserved protein		NA	2GH84@200940,COG1801@1,COG1801@2	Protein of unknown function DUF72	3.20.20.410	NA
PB_MBMC_093_203	PMP68476.1 hypothetical protein C0190_01495 [Thermodesulfobacterium geofontis]	NA	NA	NA	NA	NA	NA	NA	NA	NA	NA	NA	NA	NA	NA	NA		NA	28Z17@1,2GHYV@200940,2ZKTS@2		NA	NA
PB_MBMC_093_204	PMP68477.1 hypothetical protein C0190_01500 [Thermodesulfobacterium geofontis]	NA	K11783	futalosine hydrolase [EC:3.2.2.26]	NA	NA	NA	NA	NA	NA	PF01048.21	PNP_UDP_1	NA	NA	COG0775	Nucleoside phosphorylase	2.4.2.1,3.2.2.26,3.2.2.9	NA	2GGXX@200940,COG0775@1,COG0775@2	Phosphorylase superfamily	3.40.50.1580	NA
PB_MBMC_093_205	PMP68478.1 1,4-dihydroxy-6-naphthoate synthase [Thermodesulfobacterium geofontis]	NA	K11785	1,4-dihydroxy-6-naphthoate synthase [EC:1.14.-.-]	NA	NA	NA	NA	NA	NA	PF02621.15	VitK2_biosynth	NA	NA	COG2107	Predicted periplasmic solute-binding protein		NA	2GH6U@200940,COG2107@1,COG2107@2	Catalyzes the conversion of cyclic dehypoxanthine futalosine (cyclic DHFL) into 1,4-dihydroxy-6-naphthoate, a step in the biosynthesis of menaquinone (MK, vitamin K2)	3.40.190.10	NA
PB_MBMC_093_206	WP_013908934.1 MotA/TolQ/ExbB proton channel [Thermodesulfobacterium geofontis]	NA	K03562	biopolymer transport protein TolQ	NA	NA	NA	NA	NA	NA	PF01618.17	MotA_ExbB	NA	NA	COG0811	Biopolymer transport proteins		NA	2GGT6@200940,COG0811@1,COG0811@2	MotA/TolQ/ExbB proton channel family	NA	NA
PB_MBMC_093_207	PMP68479.1 thioredoxin [Thermodesulfobacterium geofontis]	NA	K03671	thioredoxin 1	NA	NA	NA	NA	NA	NA	PF00085.21	Thioredoxin	TIGR01068	thioredoxin: thioredoxin	COG3118	Thioredoxin domain-containing protein		NA	2GHYJ@200940,COG3118@1,COG3118@2	Belongs to the thioredoxin family	3.40.30.10	NA
PB_MBMC_093_208	PMP97118.1 outer membrane protein assembly factor BamD [Thermodesulfobacterium geofontis]	NA	K05807	outer membrane protein assembly factor BamD	NA	NA	NA	NA	NA	NA	PF13525.7	YfiO	TIGR03302	OM_YfiO: outer membrane assembly lipoprotein YfiO	COG4105	DNA uptake lipoprotein		NA	2GGXR@200940,COG4105@1,COG4105@2	Tetratricopeptide repeat	1.25.40.10	NA
PB_MBMC_093_209	WP_013908937.1 hypothetical protein [Thermodesulfobacterium geofontis]	NA	NA	NA	NA	NA	NA	NA	NA	NA	NA	NA	NA	NA	NA	NA	NA	NA	NA	NA	NA	NA
PB_MBMC_093_210	WP_013908938.1 preprotein translocase subunit SecA [Thermodesulfobacterium geofontis]	NA	K03070	preprotein translocase subunit SecA [EC:7.4.2.8]	NA	NA	NA	NA	NA	NA	PF07517.15,PF01043.21,PF07516.14,PF02810.16	SecA_DEAD,SecA_PP_bind,SecA_SW,SEC-C	TIGR00963	secA: preprotein translocase, SecA subunit	COG0653	Preprotein translocase subunit SecA (ATPase, RNA helicase)		NA	2GGR1@200940,COG0653@1,COG0653@2	Part of the Sec protein translocase complex. Interacts with the SecYEG preprotein conducting channel. Has a central role in coupling the hydrolysis of ATP to the transfer of proteins into and across the cell membrane, serving as an ATP-driven molecular motor driving the stepwise translocation of polypeptide chains across the membrane	3.90.1440.10	NA
PB_MBMC_093_211	RKX63462.1 tRNA pseudouridine(13) synthase TruD, partial [Thermodesulfobacteria bacterium]	NA	K06176	tRNA pseudouridine13 synthase [EC:5.4.99.27]	NA	NA	NA	NA	NA	NA	PF01142.19	TruD	NA	NA	COG0585	Uncharacterized conserved protein	5.4.99.27	NA	2GHNX@200940,COG0585@1,COG0585@2	tRNA pseudouridine synthase D (TruD)	3.30.2350.20	NA
PB_MBMC_093_212	RKX63463.1 lipopolysaccharide heptosyltransferase II [Thermodesulfobacteria bacterium]	NA	K02843	heptosyltransferase II [EC:2.4.-.-]	-	NA	GT9(101)	NA	-	NA	NA	NA	NA	NA	NA	NA	2.7.1.167,2.7.7.70	NA	2GGZ0@200940,COG0859@1,COG0859@2	Glycosyltransferase family 9 (heptosyltransferase)	3.40.50.2000	NA
PB_MBMC_093_213	RKX63536.1 SAM-dependent methyltransferase [Thermodesulfobacteria bacterium]	NA	K18164	NADH dehydrogenase [ubiquinone] 1 alpha subcomplex assembly factor 7	NA	NA	NA	NA	NA	NA	PF02636.18	Methyltransf_28	NA	NA	COG1565	Uncharacterized conserved protein		NA	2GH13@200940,COG1565@1,COG1565@2	Putative S-adenosyl-L-methionine-dependent methyltransferase	3.40.50.12710	NA
PB_MBMC_093_214	RKX55827.1 hypothetical protein DRP29_10170, partial [Thermodesulfobacteria bacterium]	NA	K03409	chemotaxis protein CheX	NA	NA	NA	NA	NA	NA	PF13690.7	CheX	NA	NA	COG1406	Predicted inhibitor of MCP methylation, homolog of CheC		NA	2GHVU@200940,COG1406@1,COG1406@2	Chemotaxis phosphatase CheX	3.40.1550.10	NA
PB_MBMC_093_215	RKX55826.1 methyl-accepting chemotaxis protein [Thermodesulfobacteria bacterium]	NA	K03406	methyl-accepting chemotaxis protein	NA	NA	NA	NA	NA	NA	PF12729.8,PF00672.26,PF00015.22	4HB_MCP_1,HAMP,MCPsignal	NA	NA	COG0840	Methyl-accepting chemotaxis protein		NA	2GHNV@200940,COG0840@1,COG0840@2	Four helix bundle sensory module for signal transduction	1.10.287.950	NA
PB_MBMC_093_216	PMP68178.1 hypothetical protein C0190_01920, partial [Thermodesulfobacterium geofontis]	NA	NA	NA	NA	NA	NA	NA	NA	NA	NA	NA	NA	NA	NA	NA	NA	NA	NA	NA	NA	NA
PB_MBMC_093_217	PMP68179.1 phosphoribosylformylglycinamidine synthase [Thermodesulfobacterium geofontis]	NA	K23265	phosphoribosylformylglycinamidine synthase subunit PurQ / glutaminase [EC:6.3.5.3 3.5.1.2]	NA	NA	NA	NA	NA	NA	PF13507.7	GATase_5	NA	NA	COG0047	Phosphoribosylformylglycinamidine (FGAM) synthase, glutamine amidotransferase domain	6.3.5.3	NA	2GH3S@200940,COG0047@1,COG0047@2	CobB/CobQ-like glutamine amidotransferase domain	3.40.50.880	NA
PB_MBMC_093_218	WP_013908882.1 preprotein translocase subunit TatC [Thermodesulfobacterium geofontis]	NA	K03118	sec-independent protein translocase protein TatC	NA	NA	NA	NA	NA	NA	PF00902.19	TatC	NA	NA	COG0805	Sec-independent protein secretion pathway component TatC		NA	2GH6E@200940,COG0805@1,COG0805@2	Part of the twin-arginine translocation (Tat) system that transports large folded proteins containing a characteristic twin-arginine motif in their signal peptide across membranes	NA	NA
PB_MBMC_093_219	RLB59220.1 hypothetical protein DRG80_06505 [Deltaproteobacteria bacterium]	NA	K02383	flagellar protein FlbB	NA	NA	NA	NA	NA	NA	PF03448.18	MgtE_N	NA	NA	NA	NA		NA	2GH5X@200940,COG3334@1,COG3334@2	MgtE intracellular N domain	1.25.60.10	NA
PB_MBMC_093_220	PMP68182.1 hypothetical protein C0190_01940 [Thermodesulfobacterium geofontis]	NA	K02413	flagellar FliJ protein	NA	NA	NA	NA	NA	NA	NA	NA	NA	NA	NA	NA		NA	2BH5G@1,2GHTC@200940,32B6J@2		NA	NA
PB_MBMC_093_221	WP_013908879.1 FliI/YscN family ATPase [Thermodesulfobacterium geofontis]	NA	K02412	flagellum-specific ATP synthase [EC:7.4.2.8]	NA	NA	NA	NA	NA	NA	PF02874.24,PF00006.26,PF18269.2	ATP-synt_ab_N,ATP-synt_ab,T3SS_ATPase_C	TIGR01026	fliI_yscN: ATPase, FliI/YscN family	COG1157	Flagellar biosynthesis/type III secretory pathway ATPase	3.6.3.14	NA	2GH06@200940,COG1157@1,COG1157@2	ATP synthase alpha/beta family, beta-barrel domain	3.40.50.12240	NA
PB_MBMC_093_222	WP_013908878.1 flagellar assembly protein FliH [Thermodesulfobacterium geofontis]	NA	K02411	flagellar assembly protein FliH	NA	NA	NA	NA	NA	NA	PF02108.17	FliH	NA	NA	COG1317	Flagellar biosynthesis/type III secretory pathway protein		NA	2GHI3@200940,COG1317@1,COG1317@2	Flagellar assembly protein FliH	NA	NA
PB_MBMC_093_223	WP_013909761.1 B12-binding domain-containing radical SAM protein [Thermodesulfobacterium geofontis]	NA	K04034	anaerobic magnesium-protoporphyrin IX monomethyl ester cyclase [EC:1.21.98.3]	NA	NA	NA	NA	NA	NA	PF02310.20,PF04055.22	B12-binding,Radical_SAM	NA	NA	COG1032	Fe-S oxidoreductase		NA	2GI0E@200940,COG1032@1,COG1032@2	SMART Elongator protein 3 MiaB NifB	3.80.30.20	NA
PB_MBMC_093_224	RKX58365.1 hypothetical protein DRP29_06720, partial [Thermodesulfobacteria bacterium]	NA	K09667	protein O-GlcNAc transferase [EC:2.4.1.255]	NA	NA	NA	NA	NA	NA	PF00515.29	TPR_1	NA	NA	NA	NA		NA	2GH68@200940,COG0457@1,COG0457@2,COG1944@1,COG1944@2	YcaO cyclodehydratase, ATP-ad Mg2+-binding	1.25.40.10	NA
PB_MBMC_093_225	RKX58366.1 hypothetical protein DRP29_06725 [Thermodesulfobacteria bacterium]	NA	K03387	alkyl hydroperoxide reductase subunit F [EC:1.6.4.-]	NA	NA	NA	NA	NA	NA	PF13192.7	Thioredoxin_3	NA	NA	NA	NA	1.8.1.9	NA	COG3634@1,COG3634@2	alkyl hydroperoxide reductase activity	3.40.30.80	NA
PB_MBMC_093_226	PMP67862.1 hypothetical protein C0190_02450 [Thermodesulfobacterium geofontis]	NA	K16153	glycogen phosphorylase/synthase [EC:2.4.1.1 2.4.1.11]	-	NA	GT35(2)	NA	GT35	NA	PF00343.21	Phosphorylase	TIGR02094	more_P_ylases: alpha-glucan phosphorylases	COG0058	Glucan phosphorylase	2.4.1.1,2.4.1.8	NA	2GHRH@200940,COG0058@1,COG0058@2	Protein of unknown function (DUF3417)	3.40.50.2000	NA
PB_MBMC_093_227	PMP66730.1 hypothetical protein C0190_04785 [Thermodesulfobacterium geofontis]	NA	K22908	mannosylglucosylglycerate synthase [EC:2.4.1.-]	NA	NA	NA	NA	NA	NA	NA	NA	NA	NA	NA	NA		NA	2GHK9@200940,COG0438@1,COG0438@2	transferase activity, transferring glycosyl groups	3.40.50.2000	NA
PB_MBMC_093_228	WP_013909237.1 DNA polymerase III subunit alpha [Thermodesulfobacterium geofontis]	NA	K02337	DNA polymerase III subunit alpha [EC:2.7.7.7]	-	NA	-	NA	GH13_30	NA	PF02811.20,PF07733.13,PF17657.2,PF14579.7	PHP,DNA_pol3_alpha,DNA_pol3_finger,HHH_6	TIGR00594	polc: DNA polymerase III, alpha subunit	COG0587	DNA polymerase III, alpha subunit	2.7.7.7	NA	2GGUN@200940,COG0587@1,COG0587@2	Bacterial DNA polymerase III alpha subunit	3.20.20.140	NA
PB_MBMC_093_229	WP_013909236.1 glutamate 5-kinase [Thermodesulfobacterium geofontis]	NA	K00931	glutamate 5-kinase [EC:2.7.2.11]	NA	NA	NA	NA	NA	NA	PF00696.29,PF01472.21	AA_kinase,PUA	TIGR01027	proB: glutamate 5-kinase	COG0263	Glutamate 5-kinase	2.7.2.11	NA	2GH9A@200940,COG0263@1,COG0263@2	Catalyzes the transfer of a phosphate group to glutamate to form L-glutamate 5-phosphate	3.40.1160.10	NA
PB_MBMC_093_230	RKX61082.1 GTPase ObgE [Thermodesulfobacteria bacterium]	NA	K03979	GTPase [EC:3.6.5.-]	NA	NA	NA	NA	NA	NA	PF01018.23,PF01926.24	GTP1_OBG,MMR_HSR1	TIGR02729	Obg_CgtA: Obg family GTPase CgtA	COG0536	Predicted GTPase		NA	2GHPW@200940,COG0536@1,COG0536@2	An essential GTPase which binds GTP, GDP and possibly (p)ppGpp with moderate affinity, with high nucleotide exchange rates and a fairly low GTP hydrolysis rate. Plays a role in control of the cell cycle, stress response, ribosome biogenesis and in those bacteria that undergo differentiation, in morphogenesis control	2.70.210.12	NA
PB_MBMC_093_231	PMP67542.1 phosphoethanolamine methyltransferase [Thermodesulfobacterium geofontis]	NA	K06881	bifunctional oligoribonuclease and PAP phosphatase NrnA [EC:3.1.3.7 3.1.13.3]	NA	NA	NA	NA	NA	NA	PF01368.21,PF02272.20	DHH,DHHA1	NA	NA	COG0618	Exopolyphosphatase-related proteins	3.1.13.3,3.1.3.7	NA	2GHJ3@200940,COG0618@1,COG0618@2	DHHA1 domain	3.90.1640.10	NA
PB_MBMC_093_232	WP_013909233.1 DUF1343 domain-containing protein [Thermodesulfobacterium geofontis]	NA	NA	NA	NA	NA	NA	NA	NA	NA	NA	NA	NA	NA	NA	NA	NA	NA	NA	NA	NA	NA
PB_MBMC_093_233	WP_013909207.1 deoxyguanosinetriphosphate triphosphohydrolase [Thermodesulfobacterium geofontis]	NA	K01129	dGTPase [EC:3.1.5.1]	NA	NA	NA	NA	NA	NA	PF01966.23,PF13286.7	HD,HD_assoc	TIGR01353	dGTP_triPase: putative dGTPase	COG0232	dGTP triphosphohydrolase	3.1.5.1	NA	2GH8D@200940,COG0232@1,COG0232@2	Phosphohydrolase-associated domain	1.10.3210.10	NA
PB_MBMC_093_234	WP_013909208.1 formyl transferase [Thermodesulfobacterium geofontis]	NA	K11175	phosphoribosylglycinamide formyltransferase 1 [EC:2.1.2.2]	NA	NA	NA	NA	NA	NA	PF00551.20	Formyl_trans_N	NA	NA	COG0299	Folate-dependent phosphoribosylglycinamide formyltransferase PurN	2.1.2.2	NA	2GHGX@200940,COG0299@1,COG0299@2	Formyl transferase	3.40.50.170	NA
PB_MBMC_093_235	PMP94216.1 hypothetical protein C0169_06780 [Thermodesulfobacterium geofontis]	NA	K05807	outer membrane protein assembly factor BamD	NA	NA	NA	NA	NA	NA	PF13525.7	YfiO	TIGR02795	tol_pal_ybgF: tol-pal system protein YbgF	COG1729	Uncharacterized protein conserved in bacteria		NA	2GGY3@200940,COG1729@1,COG1729@2	Outer membrane lipoprotein	1.25.40.10	NA
PB_MBMC_093_236	PMP94215.1 hypothetical protein C0169_06775, partial [Thermodesulfobacterium geofontis]	NA	K06149	universal stress protein A	NA	NA	NA	NA	NA	NA	PF00582.27	Usp	NA	NA	COG0589	Universal stress protein UspA and related nucleotide-binding proteins		NA	2GHNB@200940,COG0589@1,COG0589@2	Universal stress protein family	3.40.50.620	NA
PB_MBMC_093_237	WP_028845655.1 hypothetical protein [Thermodesulfovibrio thiophilus]	NA	NA	NA	NA	NA	NA	NA	NA	NA	PF04402.15	SIMPL	NA	NA	NA	NA		NA	COG2968@1,COG2968@2	cellular response to heat	NA	NA
PB_MBMC_093_238	WP_013909211.1 cysteine hydrolase [Thermodesulfobacterium geofontis]	NA	K09020	ureidoacrylate peracid hydrolase [EC:3.5.1.110]	NA	NA	NA	NA	NA	NA	PF00857.21	Isochorismatase	NA	NA	COG1335	Amidases related to nicotinamidase	3.5.1.19	NA	2GHW1@200940,COG1335@1,COG1335@2	Isochorismatase family	3.40.50.850	NA
PB_MBMC_093_239	WP_013909212.1 nicotinate phosphoribosyltransferase [Thermodesulfobacterium geofontis]	NA	K00763	nicotinate phosphoribosyltransferase [EC:6.3.4.21]	NA	NA	NA	NA	NA	NA	PF17767.2,PF04095.17	NAPRTase_N,NAPRTase	TIGR01513	NAPRTase_put: nicotinate phosphoribosyltransferase	COG1488	Nicotinic acid phosphoribosyltransferase	6.3.4.21	NA	2GGRR@200940,COG1488@1,COG1488@2	Catalyzes the synthesis of beta-nicotinate D- ribonucleotide from nicotinate and 5-phospho-D-ribose 1-phosphate at the expense of ATP	3.20.140.10	NA
PB_MBMC_093_240	WP_013909227.1 hypothetical protein [Thermodesulfobacterium geofontis]	NA	K22786	membrane glycoprotein US11	NA	NA	NA	NA	NA	NA	NA	NA	NA	NA	NA	NA		NA	2BHAV@1,2GHV7@200940,32BCF@2		NA	NA
PB_MBMC_093_241	WP_013909226.1 bifunctional phosphopantothenoylcysteine decarboxylase/phosphopantothenate--cysteine ligase CoaBC [Thermodesulfobacterium geofontis]	NA	K13038	phosphopantothenoylcysteine decarboxylase / phosphopantothenate---cysteine ligase [EC:4.1.1.36 6.3.2.5]	NA	NA	NA	NA	NA	NA	PF02441.20,PF04127.16	Flavoprotein,DFP	TIGR00521	coaBC_dfp: phosphopantothenoylcysteine decarboxylase / phosphopantothenate--cysteine ligase	COG0452	Phosphopantothenoylcysteine synthetase/decarboxylase	4.1.1.36,6.3.2.5	NA	2GHAC@200940,COG0452@1,COG0452@2	Catalyzes two steps in the biosynthesis of coenzyme A. In the first step cysteine is conjugated to 4'-phosphopantothenate to form 4-phosphopantothenoylcysteine, in the latter compound is decarboxylated to form 4'-phosphopantotheine	3.40.50.1950	NA
PB_MBMC_093_242	PMP65405.1 heme b synthase [Thermodesulfobacterium geofontis]	NA	K22227	heme synthase	NA	NA	NA	NA	NA	NA	PF04055.22,PF13353.7,PF13186.7	Radical_SAM,Fer4_12,SPASM	TIGR04545	rSAM_ahbD_hemeb: heme b synthase	COG0535	Predicted Fe-S oxidoreductases		NA	2GH90@200940,COG0535@1,COG0535@2	Iron-sulfur cluster-binding domain	3.20.20.70	NA
PB_MBMC_093_243	WP_013909224.1 fumarylacetoacetate hydrolase family protein [Thermodesulfobacterium geofontis]	NA	K16164	acylpyruvate hydrolase [EC:3.7.1.5]	NA	NA	NA	NA	NA	NA	PF10370.10,PF01557.19	DUF2437,FAA_hydrolase	NA	NA	COG0179	2-keto-4-pentenoate hydratase/2-oxohepta-3-ene-1,7-dioic acid hydratase (catechol pathway)		NA	2GHEN@200940,COG0179@1,COG0179@2	Domain of unknown function (DUF2437)	3.90.850.10	NA
PB_MBMC_093_244	PMP65401.1 carbamoyltransferase HypF [Thermodesulfobacterium geofontis]	NA	K04656	hydrogenase maturation protein HypF	NA	NA	NA	NA	NA	NA	PF00708.19,PF07503.13,PF07503.13,PF01300.19,PF17788.2	Acylphosphatase,zf-HYPF,zf-HYPF,Sua5_yciO_yrdC,HypF_C	TIGR00143	hypF: carbamoyltransferase HypF	COG0068	Hydrogenase maturation factor		NA	2GHN8@200940,COG0068@1,COG0068@2	Belongs to the carbamoyltransferase HypF family	3.30.110.120	NA
PB_MBMC_093_245	WP_013909221.1 hypothetical protein [Thermodesulfobacterium geofontis]	NA	K04013	cytochrome c-type protein NrfB	NA	NA	NA	NA	NA	NA	NA	NA	NA	NA	NA	NA		NA	2GIQG@200940,COG3303@1,COG3303@2	Catalyzes the reduction of nitrite to ammonia, consuming six electrons in the process	NA	NA
PB_MBMC_093_246	PMP68808.1 signal recognition particle-docking protein FtsY [Thermodesulfobacterium geofontis]	NA	K03110	fused signal recognition particle receptor	NA	NA	NA	NA	NA	NA	PF02881.20,PF00448.23	SRP54_N,SRP54	TIGR00064	ftsY: signal recognition particle-docking protein FtsY	COG0552	Signal recognition particle GTPase		NA	2GHR7@200940,COG0552@1,COG0552@2	Involved in targeting and insertion of nascent membrane proteins into the cytoplasmic membrane. Acts as a receptor for the complex formed by the signal recognition particle (SRP) and the ribosome-nascent chain (RNC)	3.40.50.300	NA
PB_MBMC_093_247	WP_038056652.1 HEAT repeat domain-containing protein [Thermodesulfobacterium hydrogeniphilum]	NA	K19363	lipopolysaccharide-induced tumor necrosis factor-alpha factor	NA	NA	NA	NA	NA	NA	NA	NA	NA	NA	NA	NA		NA	2GINF@200940,COG1413@1,COG1413@2	lyase activity	NA	NA
PB_MBMC_093_248	RKX63390.1 transcription termination factor Rho [Thermodesulfobacteria bacterium]	NA	K03628	transcription termination factor Rho	NA	NA	NA	NA	NA	NA	PF07497.13,PF00006.26	Rho_RNA_bind,ATP-synt_ab	TIGR00767	rho: transcription termination factor Rho	COG1158	Transcription termination factor		NA	2GGXS@200940,COG1158@1,COG1158@2	Facilitates transcription termination by a mechanism that involves Rho binding to the nascent RNA, activation of Rho's RNA-dependent ATPase activity, and release of the mRNA from the DNA template	3.40.50.300	NA
PB_MBMC_093_249	RKX63389.1 endopeptidase La [Thermodesulfobacteria bacterium]	NA	K01338	ATP-dependent Lon protease [EC:3.4.21.53]	NA	NA	NA	NA	NA	NA	PF02190.17,PF00004.30,PF05362.14	LON_substr_bdg,AAA,Lon_C	TIGR00763	lon: endopeptidase La	COG0466	ATP-dependent Lon protease, bacterial type	3.4.21.53	NA	2GGZQ@200940,COG0466@1,COG0466@2	ATP-dependent serine protease that mediates the selective degradation of mutant and abnormal proteins as well as certain short-lived regulatory proteins. Required for cellular homeostasis and for survival from DNA damage and developmental changes induced by stress. Degrades polypeptides processively to yield small peptide fragments that are 5 to 10 amino acids long. Binds to DNA in a double-stranded, site-specific manner	3.30.230.10	NA
PB_MBMC_093_250	WP_013909586.1 ATP-dependent Clp protease ATP-binding subunit ClpX [Thermodesulfobacterium geofontis]	NA	K03544	ATP-dependent Clp protease ATP-binding subunit ClpX	NA	NA	NA	NA	NA	NA	PF06689.14,PF07724.15,PF10431.10	zf-C4_ClpX,AAA_2,ClpB_D2-small	TIGR00382	clpX: ATP-dependent Clp protease, ATP-binding subunit ClpX	COG1219	ATP-dependent protease Clp, ATPase subunit		NA	2GHC8@200940,COG1219@1,COG1219@2	ATP-dependent specificity component of the Clp protease. It directs the protease to specific substrates. Can perform chaperone functions in the absence of ClpP	3.40.50.300	NA
PB_MBMC_093_251	PMP93503.1 ATP-dependent Clp endopeptidase, proteolytic subunit ClpP [Thermodesulfobacterium geofontis]	NA	K01358	ATP-dependent Clp protease, protease subunit [EC:3.4.21.92]	NA	NA	NA	NA	NA	NA	PF00574.24	CLP_protease	TIGR00493	clpP: ATP-dependent Clp endopeptidase, proteolytic subunit ClpP	COG0740	Protease subunit of ATP-dependent Clp proteases	3.4.21.92	NA	2GHB8@200940,COG0740@1,COG0740@2	Cleaves peptides in various proteins in a process that requires ATP hydrolysis. Has a chymotrypsin-like activity. Plays a major role in the degradation of misfolded proteins	3.90.226.10	NA
PB_MBMC_093_252	PMP66683.1 trigger factor [Thermodesulfobacterium geofontis]	NA	K03545	trigger factor	NA	NA	NA	NA	NA	NA	PF05697.14,PF05698.15	Trigger_N,Trigger_C	TIGR00115	tig: trigger factor	COG0544	FKBP-type peptidyl-prolyl cis-trans isomerase (trigger factor)		NA	2GHBH@200940,COG0544@1,COG0544@2	Involved in protein export. Acts as a chaperone by maintaining the newly synthesized protein in an open conformation. Functions as a peptidyl-prolyl cis-trans isomerase	1.10.3120.10	NA
PB_MBMC_093_253	WP_013909583.1 CCA tRNA nucleotidyltransferase [Thermodesulfobacterium geofontis]	NA	K00974	tRNA nucleotidyltransferase (CCA-adding enzyme) [EC:2.7.7.72 3.1.3.- 3.1.4.-]	NA	NA	NA	NA	NA	NA	PF01743.21,PF12627.8,PF01966.23,PF13735.7	PolyA_pol,PolyA_pol_RNAbd,HD,tRNA_NucTran2_2	NA	NA	COG0617	tRNA nucleotidyltransferase/poly(A) polymerase	2.7.7.19,2.7.7.72	NA	2GHCC@200940,COG0617@1,COG0617@2,COG1418@1,COG1418@2	tRNA nucleotidyltransferase domain 2 putative	1.10.3090.10	NA
PB_MBMC_093_254	PMP66681.1 50S ribosomal protein L17 [Thermodesulfobacterium geofontis]	NA	K02879	large subunit ribosomal protein L17	NA	NA	NA	NA	NA	NA	PF01196.20	Ribosomal_L17	TIGR00059	L17: ribosomal protein bL17	COG0203	Ribosomal protein L17		NA	2GHWN@200940,COG0203@1,COG0203@2	Ribosomal protein L17	3.90.1030.10	NA
PB_MBMC_093_255	WP_013909581.1 DNA-directed RNA polymerase subunit alpha [Thermodesulfobacterium geofontis]	NA	K03040	DNA-directed RNA polymerase subunit alpha [EC:2.7.7.6]	NA	NA	NA	NA	NA	NA	PF01193.25,PF01000.27,PF03118.16	RNA_pol_L,RNA_pol_A_bac,RNA_pol_A_CTD	TIGR02027	rpoA: DNA-directed RNA polymerase, alpha subunit	COG0202	DNA-directed RNA polymerase, alpha subunit/40 kD subunit	2.7.7.6	NA	2GH2Z@200940,COG0202@1,COG0202@2	DNA-dependent RNA polymerase catalyzes the transcription of DNA into RNA using the four ribonucleoside triphosphates as substrates	3.30.1360.10	NA
PB_MBMC_093_256	WP_013909580.1 30S ribosomal protein S4 [Thermodesulfobacterium geofontis]	NA	K02986	small subunit ribosomal protein S4	NA	NA	NA	NA	NA	NA	PF00163.20,PF01479.26	Ribosomal_S4,S4	TIGR01017	rpsD_bact: ribosomal protein uS4	COG0522	Ribosomal protein S4 and related proteins		NA	2GGS1@200940,COG0522@1,COG0522@2	One of the primary rRNA binding proteins, it binds directly to 16S rRNA where it nucleates assembly of the body of the 30S subunit	1.10.1050.10	NA
PB_MBMC_093_257	WP_013909579.1 30S ribosomal protein S11 [Thermodesulfobacterium geofontis]	NA	K02948	small subunit ribosomal protein S11	NA	NA	NA	NA	NA	NA	PF00411.20	Ribosomal_S11	TIGR03632	uS11_bact: ribosomal protein uS11	COG0100	Ribosomal protein S11		NA	2GHT5@200940,COG0100@1,COG0100@2	Located on the platform of the 30S subunit, it bridges several disparate RNA helices of the 16S rRNA. Forms part of the Shine-Dalgarno cleft in the 70S ribosome	3.30.420.80	NA
PB_MBMC_093_258	PMP66677.1 30S ribosomal protein S13 [Thermodesulfobacterium geofontis]	NA	K02952	small subunit ribosomal protein S13	NA	NA	NA	NA	NA	NA	PF00416.23	Ribosomal_S13	TIGR03631	uS13_bact: ribosomal protein uS13	COG0099	Ribosomal protein S13		NA	2GHXP@200940,COG0099@1,COG0099@2	Located at the top of the head of the 30S subunit, it contacts several helices of the 16S rRNA. In the 70S ribosome it contacts the 23S rRNA (bridge B1a) and protein L5 of the 50S subunit (bridge B1b), connecting the 2 subunits	1.10.8.50	NA
PB_MBMC_093_259	RKX58993.1 50S ribosomal protein L36 [Thermodesulfobacteria bacterium]	NA	K02919	large subunit ribosomal protein L36	NA	NA	NA	NA	NA	NA	PF00444.19	Ribosomal_L36	TIGR01022	rpmJ_bact: ribosomal protein bL36	NA	NA		NA	2GI5G@200940,COG0257@1,COG0257@2	Ribosomal protein L36	NA	NA
PB_MBMC_093_260	WP_013909576.1 translation initiation factor IF-1 [Thermodesulfobacterium geofontis]	NA	K02518	translation initiation factor IF-1	NA	NA	NA	NA	NA	NA	PF01176.20	eIF-1a	TIGR00008	infA: translation initiation factor IF-1	COG0361	Translation initiation factor 1 (IF-1)		NA	2GI0P@200940,COG0361@1,COG0361@2	One of the essential components for the initiation of protein synthesis. Stabilizes the binding of IF-2 and IF-3 on the 30S subunit to which N-formylmethionyl-tRNA(fMet) subsequently binds. Helps modulate mRNA selection, yielding the 30S pre- initiation complex (PIC). Upon addition of the 50S ribosomal subunit IF-1, IF-2 and IF-3 are released leaving the mature 70S translation initation complex	2.40.50.140	NA
PB_MBMC_093_261	RKX63861.1 type I methionyl aminopeptidase [Thermodesulfobacteria bacterium]	NA	K01265	methionyl aminopeptidase [EC:3.4.11.18]	NA	NA	NA	NA	NA	NA	PF00557.25	Peptidase_M24	TIGR00500	met_pdase_I: methionine aminopeptidase, type I	COG0024	Methionine aminopeptidase	3.4.11.18	NA	2GH34@200940,COG0024@1,COG0024@2	Metallopeptidase family M24	3.90.230.10	NA
PB_MBMC_093_262	RKX63862.1 adenylate kinase [Thermodesulfobacteria bacterium]	NA	K00939	adenylate kinase [EC:2.7.4.3]	NA	NA	NA	NA	NA	NA	PF00406.23,PF05191.15	ADK,ADK_lid	TIGR01351	adk: adenylate kinase	COG0563	Adenylate kinase and related kinases	2.7.4.3	NA	2GGXU@200940,COG0563@1,COG0563@2	Catalyzes the reversible transfer of the terminal phosphate group between ATP and AMP. Plays an important role in cellular energy homeostasis and in adenine nucleotide metabolism	3.40.50.300	NA
PB_MBMC_093_263	RKX58997.1 preprotein translocase subunit SecY [Thermodesulfobacteria bacterium]	NA	K03076	preprotein translocase subunit SecY	NA	NA	NA	NA	NA	NA	PF00344.21	SecY	TIGR00967	3a0501s007: preprotein translocase, SecY subunit	COG0201	Preprotein translocase subunit SecY		NA	2GGYV@200940,COG0201@1,COG0201@2	The central subunit of the protein translocation channel SecYEG. Consists of two halves formed by TMs 1-5 and 6-10. These two domains form a lateral gate at the front which open onto the bilayer between TMs 2 and 7, and are clamped together by SecE at the back. The channel is closed by both a pore ring composed of hydrophobic SecY resides and a short helix (helix 2A) on the extracellular side of the membrane which forms a plug. The plug probably moves laterally to allow the channel to open. The ring and the pore may move independently	1.10.3370.10	NA
PB_MBMC_093_264	AEH22873.1 ribosomal protein L15 [Thermodesulfobacterium geofontis OPF15]	NA	K02876	large subunit ribosomal protein L15	NA	NA	NA	NA	NA	NA	PF00828.20	Ribosomal_L27A	TIGR01071	rplO_bact: ribosomal protein uL15	COG0200	Ribosomal protein L15		NA	2GHVD@200940,COG0200@1,COG0200@2	Binds to the 23S rRNA	3.100.10.10	NA
PB_MBMC_093_265	RKX63865.1 50S ribosomal protein L30 [Thermodesulfobacteria bacterium]	NA	K02907	large subunit ribosomal protein L30	NA	NA	NA	NA	NA	NA	PF00327.21	Ribosomal_L30	TIGR01308	rpmD_bact: ribosomal protein uL30	COG1841	Ribosomal protein L30/L7E		NA	2GI47@200940,COG1841@1,COG1841@2	Ribosomal protein L30p/L7e	3.30.1390.20	NA
PB_MBMC_093_266	AEH22871.1 ribosomal protein S5 [Thermodesulfobacterium geofontis OPF15]	NA	K02988	small subunit ribosomal protein S5	NA	NA	NA	NA	NA	NA	PF00333.21,PF03719.16	Ribosomal_S5,Ribosomal_S5_C	TIGR01021	rpsE_bact: ribosomal protein uS5	COG0098	Ribosomal protein S5		NA	2GGVK@200940,COG0098@1,COG0098@2	Located at the back of the 30S subunit body where it stabilizes the conformation of the head with respect to the body	3.30.230.10	NA
PB_MBMC_093_267	RKX63867.1 50S ribosomal protein L18 [Thermodesulfobacteria bacterium]	NA	K02881	large subunit ribosomal protein L18	NA	NA	NA	NA	NA	NA	PF00861.23	Ribosomal_L18p	TIGR00060	L18_bact: ribosomal protein uL18	COG0256	Ribosomal protein L18		NA	2GHU6@200940,COG0256@1,COG0256@2	This is one of the proteins that binds and probably mediates the attachment of the 5S RNA into the large ribosomal subunit, where it forms part of the central protuberance	3.30.420.100	NA
PB_MBMC_093_268	WP_013909568.1 50S ribosomal protein L6 [Thermodesulfobacterium geofontis]	NA	K02933	large subunit ribosomal protein L6	NA	NA	NA	NA	NA	NA	PF00347.24,PF00347.24	Ribosomal_L6,Ribosomal_L6	TIGR03654	L6_bact: ribosomal protein uL6	COG0097	Ribosomal protein L6P/L9E		NA	2GHGZ@200940,COG0097@1,COG0097@2	This protein binds to the 23S rRNA, and is important in its secondary structure. It is located near the subunit interface in the base of the L7 L12 stalk, and near the tRNA binding site of the peptidyltransferase center	3.90.930.12	NA
PB_MBMC_093_269	PMP66667.1 30S ribosomal protein S8 [Thermodesulfobacterium geofontis]	NA	K02994	small subunit ribosomal protein S8	NA	NA	NA	NA	NA	NA	PF00410.20	Ribosomal_S8	NA	NA	COG0096	Ribosomal protein S8		NA	2GHUB@200940,COG0096@1,COG0096@2	One of the primary rRNA binding proteins, it binds directly to 16S rRNA central domain where it helps coordinate assembly of the platform of the 30S subunit	3.30.1370.30	NA
PB_MBMC_093_270	WP_013909566.1 type Z 30S ribosomal protein S14 [Thermodesulfobacterium geofontis]	NA	K02954	small subunit ribosomal protein S14	NA	NA	NA	NA	NA	NA	PF00253.22	Ribosomal_S14	NA	NA	COG0199	Ribosomal protein S14		NA	2GI3J@200940,COG0199@1,COG0199@2	Binds 16S rRNA, required for the assembly of 30S particles and may also be responsible for determining the conformation of the 16S rRNA at the A site	4.10.830.10	NA
PB_MBMC_093_271	RKX63871.1 50S ribosomal protein L5 [Thermodesulfobacteria bacterium]	NA	K02931	large subunit ribosomal protein L5	NA	NA	NA	NA	NA	NA	PF00281.20,PF00673.22	Ribosomal_L5,Ribosomal_L5_C	NA	NA	COG0094	Ribosomal protein L5		NA	2GHJW@200940,COG0094@1,COG0094@2	This is 1 of the proteins that binds and probably mediates the attachment of the 5S RNA into the large ribosomal subunit, where it forms part of the central protuberance. In the 70S ribosome it contacts protein S13 of the 30S subunit (bridge B1b), connecting the 2 subunits	3.30.1440.10	NA
PB_MBMC_093_272	WP_013909564.1 50S ribosomal protein L24 [Thermodesulfobacterium geofontis]	NA	K02895	large subunit ribosomal protein L24	NA	NA	NA	NA	NA	NA	PF00467.30,PF17136.5	KOW,ribosomal_L24	TIGR01079	rplX_bact: ribosomal protein uL24	COG0198	Ribosomal protein L24		NA	2GHW6@200940,COG0198@1,COG0198@2	One of the proteins that surrounds the polypeptide exit tunnel on the outside of the subunit	2.30.30.30	NA
PB_MBMC_093_273	RKX63873.1 50S ribosomal protein L14 [Thermodesulfobacteria bacterium]	NA	K02874	large subunit ribosomal protein L14	NA	NA	NA	NA	NA	NA	PF00238.20	Ribosomal_L14	TIGR01067	rplN_bact: ribosomal protein uL14	COG0093	Ribosomal protein L14		NA	2GHVG@200940,COG0093@1,COG0093@2	Binds to 23S rRNA. Forms part of two intersubunit bridges in the 70S ribosome	2.40.150.20	NA
PB_MBMC_093_274	RKX63874.1 30S ribosomal protein S17 [Thermodesulfobacteria bacterium]	NA	K02961	small subunit ribosomal protein S17	NA	NA	NA	NA	NA	NA	PF00366.21	Ribosomal_S17	TIGR03635	uS17_bact: ribosomal protein uS17	COG0186	Ribosomal protein S17		NA	2GHYC@200940,COG0186@1,COG0186@2	One of the primary rRNA binding proteins, it binds specifically to the 5'-end of 16S ribosomal RNA	2.40.50.140	NA
PB_MBMC_093_275	WP_013909561.1 50S ribosomal protein L29 [Thermodesulfobacterium geofontis]	NA	K02904	large subunit ribosomal protein L29	NA	NA	NA	NA	NA	NA	PF00831.24	Ribosomal_L29	TIGR00012	L29: ribosomal protein uL29	COG0255	Ribosomal protein L29		NA	2GI4X@200940,COG0255@1,COG0255@2	Belongs to the universal ribosomal protein uL29 family	1.10.287.310	NA
PB_MBMC_093_276	WP_038055616.1 50S ribosomal protein L16 [Thermodesulfobacterium hydrogeniphilum]	NA	K02878	large subunit ribosomal protein L16	NA	NA	NA	NA	NA	NA	PF00252.19	Ribosomal_L16	TIGR01164	rplP_bact: ribosomal protein uL16	COG0197	Ribosomal protein L16/L10E		NA	2GHT7@200940,COG0197@1,COG0197@2	Binds 23S rRNA and is also seen to make contacts with the A and possibly P site tRNAs	3.90.1170.10	NA
PB_MBMC_093_277	WP_013909559.1 30S ribosomal protein S3 [Thermodesulfobacterium geofontis]	NA	K02982	small subunit ribosomal protein S3	NA	NA	NA	NA	NA	NA	PF07650.18,PF00189.21	KH_2,Ribosomal_S3_C	TIGR01009	rpsC_bact: ribosomal protein uS3	COG0092	Ribosomal protein S3		NA	2GGR7@200940,COG0092@1,COG0092@2	Binds the lower part of the 30S subunit head. Binds mRNA in the 70S ribosome, positioning it for translation	3.30.1140.32	NA
PB_MBMC_093_278	WP_013909558.1 50S ribosomal protein L22 [Thermodesulfobacterium geofontis]	NA	K02890	large subunit ribosomal protein L22	NA	NA	NA	NA	NA	NA	PF00237.20	Ribosomal_L22	TIGR01044	rplV_bact: ribosomal protein uL22	COG0091	Ribosomal protein L22		NA	2GHXI@200940,COG0091@1,COG0091@2	The globular domain of the protein is located near the polypeptide exit tunnel on the outside of the subunit, while an extended beta-hairpin is found that lines the wall of the exit tunnel in the center of the 70S ribosome	3.90.470.10	NA
PB_MBMC_093_279	WP_013909557.1 30S ribosomal protein S19 [Thermodesulfobacterium geofontis]	NA	K02965	small subunit ribosomal protein S19	NA	NA	NA	NA	NA	NA	PF00203.22	Ribosomal_S19	TIGR01050	rpsS_bact: ribosomal protein uS19	COG0185	Ribosomal protein S19		NA	2GHZ4@200940,COG0185@1,COG0185@2	Protein S19 forms a complex with S13 that binds strongly to the 16S ribosomal RNA	3.30.860.10	NA
PB_MBMC_093_280	WP_013909556.1 50S ribosomal protein L2 [Thermodesulfobacterium geofontis]	NA	K02886	large subunit ribosomal protein L2	NA	NA	NA	NA	NA	NA	PF00181.24,PF03947.19	Ribosomal_L2,Ribosomal_L2_C	TIGR01171	rplB_bact: ribosomal protein uL2	COG0090	Ribosomal protein L2		NA	2GGSH@200940,COG0090@1,COG0090@2	One of the primary rRNA binding proteins. Required for association of the 30S and 50S subunits to form the 70S ribosome, for tRNA binding and peptide bond formation. It has been suggested to have peptidyltransferase activity	2.40.50.140	NA
PB_MBMC_093_281	WP_013909555.1 50S ribosomal protein L23 [Thermodesulfobacterium geofontis]	NA	K02892	large subunit ribosomal protein L23	NA	NA	NA	NA	NA	NA	PF00276.21	Ribosomal_L23	NA	NA	COG0089	Ribosomal protein L23		NA	2GHYR@200940,COG0089@1,COG0089@2	One of the early assembly proteins it binds 23S rRNA. One of the proteins that surrounds the polypeptide exit tunnel on the outside of the ribosome. Forms the main docking site for trigger factor binding to the ribosome	3.30.70.330	NA
PB_MBMC_093_282	WP_013909554.1 50S ribosomal protein L4 [Thermodesulfobacterium geofontis]	NA	K02926	large subunit ribosomal protein L4	NA	NA	NA	NA	NA	NA	PF00573.23	Ribosomal_L4	TIGR03953	rplD_bact: 50S ribosomal protein uL4	COG0088	Ribosomal protein L4		NA	2GGX3@200940,COG0088@1,COG0088@2	Forms part of the polypeptide exit tunnel	3.40.1370.10	NA
PB_MBMC_093_283	WP_013909553.1 50S ribosomal protein L3 [Thermodesulfobacterium geofontis]	NA	K02906	large subunit ribosomal protein L3	NA	NA	NA	NA	NA	NA	PF00297.23	Ribosomal_L3	TIGR03625	L3_bact: 50S ribosomal protein uL3	COG0087	Ribosomal protein L3		NA	2GHBZ@200940,COG0087@1,COG0087@2	One of the primary rRNA binding proteins, it binds directly near the 3'-end of the 23S rRNA, where it nucleates assembly of the 50S subunit	2.40.30.10	NA
PB_MBMC_093_284	WP_013909552.1 30S ribosomal protein S10 [Thermodesulfobacterium geofontis]	NA	K02946	small subunit ribosomal protein S10	NA	NA	NA	NA	NA	NA	PF00338.23	Ribosomal_S10	TIGR01049	rpsJ_bact: ribosomal protein uS10	COG0051	Ribosomal protein S10		NA	2GHYZ@200940,COG0051@1,COG0051@2	Involved in the binding of tRNA to the ribosomes	3.30.70.600	NA
PB_MBMC_093_285	WP_150071331.1 elongation factor Tu [Thermodesulfobacterium sp. TA1]	NA	K02358	elongation factor Tu	NA	NA	NA	NA	NA	NA	PF03143.18	GTP_EFTU_D3	NA	NA	COG0050	GTPases - translation elongation factors		NA	2GGV0@200940,COG0050@1,COG0050@2	GTP-dependent binding of aminoacyl-tRNA to the A-site of ribosomes during protein biosynthesis	2.40.30.10	NA
PB_MBMC_093_286	WP_084222145.1 CoB--CoM heterodisulfide reductase iron-sulfur subunit A family protein [Thermodesulfobacterium hydrogeniphilum]	NA	K03388	heterodisulfide reductase subunit A2 [EC:1.8.7.3 1.8.98.4 1.8.98.5 1.8.98.6]	NA	NA	NA	NA	NA	NA	PF12831.8	FAD_oxidored	NA	NA	COG1148	Heterodisulfide reductase, subunit A and related polyferredoxins	1.8.7.3,1.8.98.4,1.8.98.5,1.8.98.6	NA	2GHHV@200940,COG1148@1,COG1148@2	FAD dependent oxidoreductase	3.50.50.60	NA
PB_MBMC_093_287	WP_084222145.1 CoB--CoM heterodisulfide reductase iron-sulfur subunit A family protein [Thermodesulfobacterium hydrogeniphilum]	NA	K03388	heterodisulfide reductase subunit A2 [EC:1.8.7.3 1.8.98.4 1.8.98.5 1.8.98.6]	NA	NA	NA	NA	NA	NA	PF00037.28,PF07992.15,PF12838.8	Fer4,Pyr_redox_2,Fer4_7	NA	NA	COG1148	Heterodisulfide reductase, subunit A and related polyferredoxins	1.8.7.3,1.8.98.4,1.8.98.5,1.8.98.6	NA	2GGV5@200940,COG1148@1,COG1148@2	4Fe-4S dicluster domain	3.30.70.20	NA
PB_MBMC_093_288	WP_038054889.1 4Fe-4S dicluster domain-containing protein [Thermodesulfobacterium hydrogeniphilum]	NA	K03390	heterodisulfide reductase subunit C2 [EC:1.8.7.3 1.8.98.4 1.8.98.5 1.8.98.6]	NA	NA	NA	NA	NA	NA	PF13183.7	Fer4_8	NA	NA	COG1150	Heterodisulfide reductase, subunit C	1.8.7.3,1.8.98.4,1.8.98.5,1.8.98.6	NA	2GHQQ@200940,COG1150@1,COG1150@2	4Fe-4S dicluster domain	1.10.1060.10	NA
PB_MBMC_093_289	WP_038054935.1 heterodisulfide reductase [Thermodesulfobacterium hydrogeniphilum]	NA	K03389	heterodisulfide reductase subunit B2 [EC:1.8.7.3 1.8.98.4 1.8.98.5 1.8.98.6]	NA	NA	NA	NA	NA	NA	PF02754.17,PF02754.17	CCG,CCG	NA	NA	COG2048	Heterodisulfide reductase, subunit B	1.8.7.3,1.8.98.4,1.8.98.5,1.8.98.6	NA	2GHMQ@200940,COG2048@1,COG2048@2	Cysteine-rich domain	3.40.50.11800	NA
PB_MBMC_093_290	WP_156095592.1 hydrogenase iron-sulfur subunit [Thermodesulfobacterium commune]	NA	K14127	F420-non-reducing hydrogenase iron-sulfur subunit [EC:1.12.99.- 1.8.98.5 1.8.98.6]	NA	NA	NA	NA	NA	NA	PF02662.17	FlpD	NA	NA	COG1908	Coenzyme F420-reducing hydrogenase, delta subunit	1.8.98.5,1.8.98.6	NA	2GI44@200940,COG1908@1,COG1908@2	Methyl-viologen-reducing hydrogenase, delta subunit	NA	NA
PB_MBMC_093_291	WP_038054891.1 F420-nonreducing hydrogenase [Thermodesulfobacterium hydrogeniphilum]	NA	K14128	F420-non-reducing hydrogenase small subunit [EC:1.12.99.- 1.8.98.5]	NA	NA	NA	NA	NA	NA	PF01058.23	Oxidored_q6	NA	NA	COG1941	Coenzyme F420-reducing hydrogenase, gamma subunit	1.8.98.5	NA	2GH98@200940,COG1941@1,COG1941@2	NADH ubiquinone oxidoreductase, 20 Kd subunit	3.40.50.700	NA
PB_MBMC_093_292	WP_038054894.1 Ni/Fe hydrogenase subunit alpha [Thermodesulfobacterium hydrogeniphilum]	NA	K14126	F420-non-reducing hydrogenase large subunit [EC:1.12.99.- 1.8.98.5]	NA	NA	NA	NA	NA	NA	PF00374.20,PF00374.20	NiFeSe_Hases,NiFeSe_Hases	NA	NA	COG3259	Coenzyme F420-reducing hydrogenase, alpha subunit	1.8.98.5	NA	2GGXG@200940,COG3259@1,COG3259@2	Nickel-dependent hydrogenase	1.10.645.10	NA
PB_MBMC_093_293	WP_038054896.1 hydrogenase maturation protease [Thermodesulfobacterium hydrogeniphilum]	NA	K03605	hydrogenase maturation protease [EC:3.4.23.-]	NA	NA	NA	NA	NA	NA	PF01750.19	HycI	TIGR00072	hydrog_prot: hydrogenase maturation protease	COG0680	Ni,Fe-hydrogenase maturation factor		NA	2GHQH@200940,COG0680@1,COG0680@2	Hydrogenase maturation protease	3.40.50.1450	NA
PB_MBMC_093_294	WP_038054898.1 ABC transporter substrate-binding protein [Thermodesulfobacterium hydrogeniphilum]	NA	K02020	molybdate transport system substrate-binding protein	NA	NA	NA	NA	NA	NA	PF13531.7	SBP_bac_11	NA	NA	COG0725	ABC-type molybdate transport system, periplasmic component		NA	2GIAT@200940,COG0725@1,COG0725@2	Bacterial extracellular solute-binding protein	3.40.190.10	NA
PB_MBMC_093_295	RKX58561.1 hypothetical protein DRP29_06360 [Thermodesulfobacteria bacterium]	NA	K23010	metalloendopeptidase OMA1, mitochondrial [EC:3.4.24.-]	NA	NA	NA	NA	NA	NA	PF17820.2,PF01435.19	PDZ_6,Peptidase_M48	NA	NA	COG4783	Putative Zn-dependent protease, contains TPR repeats		NA	COG0501@1,COG0501@2,COG0750@1,COG0750@2	metalloendopeptidase activity	3.30.2010.10	NA
PB_MBMC_093_296	RKX58560.1 DUF3488 domain-containing protein [Thermodesulfobacteria bacterium]	NA	K22452	protein-glutamine gamma-glutamyltransferase [EC:2.3.2.13]	NA	NA	NA	NA	NA	NA	NA	NA	NA	NA	NA	NA	2.3.2.13	NA	COG1305@1,COG1305@2	Transglutaminase-like superfamily	NA	NA
PB_MBMC_093_297	WP_013909260.1 hypothetical protein [Thermodesulfobacterium geofontis]	NA	K07221	phosphate-selective porin OprO and OprP	NA	NA	NA	NA	NA	NA	NA	NA	NA	NA	NA	NA		NA	2GI8G@200940,COG3203@1,COG3203@2	Forms passive diffusion pores that allow small molecular weight hydrophilic materials across the outer membrane	2.40.160.10	NA
PB_MBMC_093_298	WP_013909259.1 J domain-containing protein [Thermodesulfobacterium geofontis]	NA	K09536	DnaJ homolog subfamily C member 16	NA	NA	NA	NA	NA	NA	NA	NA	NA	NA	NA	NA		NA	2GGSC@200940,COG2214@1,COG2214@2	DnaJ molecular chaperone homology domain	1.10.287.110	NA
PB_MBMC_093_299	WP_013909258.1 iron-containing alcohol dehydrogenase [Thermodesulfobacterium geofontis]	NA	K19955	alcohol dehydrogenase [EC:1.1.1.-]	NA	NA	NA	NA	NA	NA	PF00465.20	Fe-ADH	NA	NA	COG1979	Uncharacterized oxidoreductases, Fe-dependent alcohol dehydrogenase family	1.1.1.1	NA	2GH57@200940,COG1979@1,COG1979@2	Iron-containing alcohol dehydrogenase	3.40.50.1970	NA
PB_MBMC_093_300	TSK07927.1 helix-turn-helix domain-containing protein [Geobacter sp.]	NA	K07108	uncharacterized protein	NA	NA	NA	NA	NA	NA	PF01381.23	HTH_3	NA	NA	NA	NA	NA	NA	NA	NA	1.10.260.40	NA
PB_MBMC_093_301	WP_084222152.1 helix-turn-helix transcriptional regulator [Thermodesulfobacterium hydrogeniphilum]	NA	K22300	HTH-type transcriptional regulator, cell division transcriptional repressor	NA	NA	NA	NA	NA	NA	PF01381.23	HTH_3	NA	NA	NA	NA		NA	COG1396@1,COG1396@2	sequence-specific DNA binding	1.10.260.40	NA
PB_MBMC_093_302	RLB10459.1 hypothetical protein DRG27_02970 [Deltaproteobacteria bacterium]	NA	K21023	diguanylate cyclase [EC:2.7.7.65]	NA	NA	NA	NA	NA	NA	PF13426.8,PF08447.13,PF00990.22,PF00563.21	PAS_9,PAS_3,GGDEF,EAL	TIGR00229	sensory_box: PAS domain S-box protein	COG5001	FOG: EAL domain,Predicted signal transduction protein containing a membrane domain, an EAL and a GGDEF domain	2.7.7.65,3.1.4.52	NA	1RGCV@1224,2YTDC@29547,42YPK@68525,COG2199@1,COG2199@2,COG2200@1,COG2200@2	signal transduction response regulator (GGDEF	3.20.20.450	NA
PB_MBMC_093_303	NA	NA	NA	NA	NA	NA	NA	NA	NA	NA	NA	NA	NA	NA	NA	NA	NA	NA	NA	NA	NA	NA
PB_MBMC_093_304	WP_013910029.1 tRNA (N6-threonylcarbamoyladenosine(37)-N6)-methyltransferase TrmO [Thermodesulfobacterium geofontis]	NA	K22900	tRNA (adenine37-N6)-methyltransferase [EC:2.1.1.-]	NA	NA	NA	NA	NA	NA	PF01980.17	TrmO	TIGR00104	tRNA_TsaA: tRNA-Thr(GGU) m(6)t(6)A37 methyltransferase TsaA	COG1720	Uncharacterized conserved protein		NA	2GHU0@200940,COG1720@1,COG1720@2	Uncharacterised protein family UPF0066	2.40.30.70	NA
PB_MBMC_093_305	WP_022855109.1 DUF169 domain-containing protein [Thermodesulfobacterium thermophilum]	NA	NA	NA	NA	NA	NA	NA	NA	NA	PF02596.16	DUF169	NA	NA	NA	NA		NA	2GHRS@200940,COG2043@1,COG2043@2	Uncharacterised ArCR, COG2043	NA	NA
PB_MBMC_093_306	WP_013910030.1 TrpB-like pyridoxal phosphate-dependent enzyme [Thermodesulfobacterium geofontis]	NA	K06001	tryptophan synthase beta chain [EC:4.2.1.20]	NA	NA	NA	NA	NA	NA	NA	NA	NA	NA	COG1350	Predicted alternative tryptophan synthase beta-subunit (paralog of TrpB)	4.2.1.20	NA	2GHCP@200940,COG1350@1,COG1350@2	The beta subunit is responsible for the synthesis of L- tryptophan from indole and L-serine	3.40.50.1100	NA
PB_MBMC_093_307	WP_013910031.1 ZIP family metal transporter [Thermodesulfobacterium geofontis]	NA	K07238	zinc transporter, ZIP family	NA	NA	NA	NA	NA	NA	PF02535.23	Zip	NA	NA	COG0428	Predicted divalent heavy-metal cations transporter		NA	2GGSD@200940,COG0428@1,COG0428@2	ZIP Zinc transporter	NA	NA
PB_MBMC_093_308	RKX62172.1 FMN-binding glutamate synthase family protein [Thermodesulfobacteria bacterium]	NA	K22083	methylamine---glutamate N-methyltransferase subunit C [EC:2.1.1.21]	NA	NA	NA	NA	NA	NA	PF01645.18	Glu_synthase	NA	NA	COG0069	Glutamate synthase domain 2		NA	1TPC5@1239,247PK@186801,42F3T@68295,COG1304@1,COG1304@2	Conserved region in glutamate synthase	3.20.20.70	NA
PB_MBMC_093_309	WP_013909063.1 B12-binding domain-containing radical SAM protein [Thermodesulfobacterium geofontis]	NA	K04034	anaerobic magnesium-protoporphyrin IX monomethyl ester cyclase [EC:1.21.98.3]	NA	NA	NA	NA	NA	NA	PF02310.20	B12-binding	NA	NA	COG1032	Fe-S oxidoreductase		NA	2GI0E@200940,COG1032@1,COG1032@2	SMART Elongator protein 3 MiaB NifB	3.40.50.280	NA
PB_MBMC_093_310	WP_013909064.1 hypothetical protein [Thermodesulfobacterium geofontis]	NA	K17095	annexin A7/11	NA	NA	NA	NA	NA	NA	NA	NA	NA	NA	NA	NA		NA	2GHPI@200940,COG5616@1,COG5616@2	cAMP biosynthetic process	3.40.50.10610	NA
PB_MBMC_093_311	RKX63408.1 hypothetical protein DRP34_02130 [Thermodesulfobacteria bacterium]	NA	K09008	NADH dehydrogenase [ubiquinone] 1 alpha subcomplex assembly factor 3	NA	NA	NA	NA	NA	NA	PF04430.15	DUF498	NA	NA	COG1504	Uncharacterized conserved protein		NA	2GHWX@200940,COG1504@1,COG1504@2	Protein of unknown function (DUF498/DUF598)	3.40.1230.10	NA
PB_MBMC_093_312	PMP67463.1 peptide chain release factor 1 [Thermodesulfobacterium geofontis]	NA	K02835	peptide chain release factor 1	NA	NA	NA	NA	NA	NA	PF03462.19,PF00472.21	PCRF,RF-1	TIGR00019	prfA: peptide chain release factor 1	COG0216	Protein chain release factor A		NA	2GHCQ@200940,COG0216@1,COG0216@2	Peptide chain release factor 1 directs the termination of translation in response to the peptide chain termination codons UAG and UAA	3.30.70.1660	NA
PB_MBMC_093_313	PMP67464.1 50S ribosomal protein L31 [Thermodesulfobacterium geofontis]	NA	K02909	large subunit ribosomal protein L31	NA	NA	NA	NA	NA	NA	PF01197.19	Ribosomal_L31	TIGR00105	L31: ribosomal protein bL31	COG0254	Ribosomal protein L31		NA	2GI27@200940,COG0254@1,COG0254@2	Binds the 23S rRNA	2.30.170.50	NA
PB_MBMC_093_314	WP_013909068.1 hypothetical protein [Thermodesulfobacterium geofontis]	NA	K23144	UDP-N-acetylglucosamine diphosphorylase / glucose-1-phosphate thymidylyltransferase / UDP-N-acetylgalactosamine diphosphorylase / glucosamine-1-phosphate N-acetyltransferase / galactosamine-1-phosphate N-acetyltransferase [EC:2.7.7.23 2.7.7.24 2.7.7.83 2.3.1.157 2.3.1.276]	NA	NA	NA	NA	NA	NA	NA	NA	NA	NA	COG1207	N-acetylglucosamine-1-phosphate uridyltransferase (contains nucleotidyltransferase and I-patch acetyltransferase domains)	2.3.1.157,2.7.7.23	NA	2GHIQ@200940,COG1207@1,COG1207@2	Catalyzes the last two sequential reactions in the de novo biosynthetic pathway for UDP-N-acetylglucosamine (UDP- GlcNAc). The C-terminal domain catalyzes the transfer of acetyl group from acetyl coenzyme A to glucosamine-1-phosphate (GlcN-1-P) to produce N-acetylglucosamine-1-phosphate (GlcNAc-1-P), which is converted into UDP-GlcNAc by the transfer of uridine 5- monophosphate (from uridine 5-triphosphate), a reaction catalyzed by the N-terminal domain	2.160.10.10	NA
PB_MBMC_093_315	PMP67466.1 hypothetical protein C0190_03235 [Thermodesulfobacterium geofontis]	NA	K03769	peptidyl-prolyl cis-trans isomerase C [EC:5.2.1.8]	NA	NA	NA	NA	NA	NA	PF13616.7	Rotamase_3	NA	NA	COG0760	Parvulin-like peptidyl-prolyl isomerase	5.2.1.8	NA	2GHMC@200940,COG0760@1,COG0760@2	PPIC-type PPIASE domain	3.10.50.40	NA
PB_MBMC_093_316	RKX56801.1 exonuclease [Thermodesulfobacteria bacterium]	NA	K07502	uncharacterized protein	NA	NA	NA	NA	NA	NA	PF13482.7	RNase_H_2	NA	NA	COG3359	Predicted exonuclease		NA	2GHTB@200940,COG3359@1,COG3359@2	RNase_H superfamily	3.30.420.10	NA
PB_MBMC_093_317	RLG11207.1 serine protease [Candidatus Pacearchaeota archaeon]	NA	K04771	serine protease Do [EC:3.4.21.107]	NA	NA	NA	NA	NA	NA	PF13365.7,PF13180.7	Trypsin_2,PDZ_2	TIGR02037	degP_htrA_DO: peptidase Do	COG0265	Trypsin-like serine proteases, typically periplasmic, contain C-terminal PDZ domain	3.4.21.107	NA	2GHRY@200940,COG0265@1,COG0265@2	Trypsin	2.40.10.120	NA
PB_MBMC_093_318	PMP67469.1 hypothetical protein C0190_03250 [Thermodesulfobacterium geofontis]	NA	K03771	peptidyl-prolyl cis-trans isomerase SurA [EC:5.2.1.8]	NA	NA	NA	NA	NA	NA	PF13624.7	SurA_N_3	NA	NA	NA	NA	5.2.1.8	NA	2GHR3@200940,COG0760@1,COG0760@2	SurA N-terminal domain	1.10.4030.10	NA
PB_MBMC_093_319	AEH22750.1 Indolepyruvate ferredoxin oxidoreductase [Thermodesulfobacterium geofontis OPF15]	NA	K00180	indolepyruvate ferredoxin oxidoreductase, beta subunit [EC:1.2.7.8]	NA	NA	NA	NA	NA	NA	PF01558.19	POR	NA	NA	COG1014	Pyruvate:ferredoxin oxidoreductase and related 2-oxoacid:ferredoxin oxidoreductases, gamma subunit	1.2.7.8	NA	2GH15@200940,COG1014@1,COG1014@2	Pyruvate ferredoxin/flavodoxin oxidoreductase	3.40.920.10	NA
PB_MBMC_093_320	PMP65537.1 phenylacetate--CoA ligase [Thermodesulfobacterium geofontis]	NA	K01912	phenylacetate-CoA ligase [EC:6.2.1.30]	NA	NA	NA	NA	NA	NA	PF00501.29,PF14535.7	AMP-binding,AMP-binding_C_2	NA	NA	COG1541	Coenzyme F390 synthetase	6.2.1.30	NA	2GH0D@200940,COG1541@1,COG1541@2	Catalyzes the activation of phenylacetic acid (PA) to phenylacetyl-CoA (PA-CoA)	3.40.50.12780	NA
PB_MBMC_093_321	PMP65536.1 acetolactate synthase [Thermodesulfobacterium geofontis]	NA	K06862	energy-converting hydrogenase B subunit Q	NA	NA	NA	NA	NA	NA	PF01842.26,PF01842.26	ACT,ACT	NA	NA	COG4747	ACT domain-containing protein		NA	2GHTH@200940,COG4747@1,COG4747@2	ACT domain	3.30.2130.10	NA
PB_MBMC_093_322	PMP65535.1 phenylacetate--CoA ligase [Thermodesulfobacterium geofontis]	NA	K01912	phenylacetate-CoA ligase [EC:6.2.1.30]	NA	NA	NA	NA	NA	NA	PF00501.29,PF14535.7	AMP-binding,AMP-binding_C_2	NA	NA	COG1541	Coenzyme F390 synthetase	6.2.1.30	NA	2GGUS@200940,COG1541@1,COG1541@2	Catalyzes the activation of phenylacetic acid (PA) to phenylacetyl-CoA (PA-CoA)	3.40.50.12780	NA
PB_MBMC_093_323	PMB76385.1 acetolactate synthase [Fervidicoccus fontis]	NA	K04767	acetoin utilization protein AcuB	NA	NA	NA	NA	NA	NA	PF01842.26,PF01842.26	ACT,ACT	NA	NA	COG4747	ACT domain-containing protein		NA	2GHUE@200940,COG4747@1,COG4747@2	ACT domain	3.30.2130.10	NA
PB_MBMC_093_324	PMP65533.1 indolepyruvate oxidoreductase [Thermodesulfobacterium geofontis]	NA	K00179	indolepyruvate ferredoxin oxidoreductase, alpha subunit [EC:1.2.7.8]	NA	NA	NA	NA	NA	NA	PF02775.22	TPP_enzyme_C	NA	NA	COG4231	Indolepyruvate ferredoxin oxidoreductase, alpha and beta subunits	1.2.7.8	NA	2GH8H@200940,COG4231@1,COG4231@2	Thiamine pyrophosphate enzyme, C-terminal TPP binding domain	3.40.50.970	NA
PB_MBMC_093_325	PMP65532.1 hypothetical protein C0190_06635 [Thermodesulfobacterium geofontis]	NA	K22294	TetR/AcrR family transcriptional regulator, upper aerobic nicotinate degradation pathway regulator	NA	NA	NA	NA	NA	NA	NA	NA	NA	NA	NA	NA		NA	2DY2N@1,2GIF5@200940,347UF@2		NA	NA
PB_MBMC_093_326	WP_038057350.1 hypothetical protein [Thermodesulfobacterium hydrogeniphilum]	NA	K01992	ABC-2 type transport system permease protein	NA	NA	NA	NA	NA	NA	NA	NA	NA	NA	NA	NA		NA	2CM4C@1,2GHWS@200940,32SDN@2		NA	NA
PB_MBMC_093_327	WP_038057348.1 sulfite exporter TauE/SafE family protein [Thermodesulfobacterium hydrogeniphilum]	NA	K07090	uncharacterized protein	NA	NA	NA	NA	NA	NA	PF01925.20	TauE	NA	NA	COG0730	Predicted permeases		NA	2GGV9@200940,COG0730@1,COG0730@2	Sulfite exporter TauE/SafE	NA	NA
PB_MBMC_093_328	PMP65531.1 thiosulfate reductase [Thermodesulfobacterium geofontis]	NA	K08352	thiosulfate reductase / polysulfide reductase chain A [EC:1.8.5.5]	NA	NA	NA	NA	NA	NA	PF04879.17,PF00384.23,PF01568.22	Molybdop_Fe4S4,Molybdopterin,Molydop_binding	NA	NA	COG0243	Anaerobic dehydrogenases, typically selenocysteine-containing	1.8.5.5	NA	2GHC4@200940,COG0243@1,COG0243@2	Belongs to the prokaryotic molybdopterin-containing oxidoreductase family	3.40.50.740	NA
PB_MBMC_093_329	PMP65530.1 4Fe-4S ferredoxin [Thermodesulfobacterium geofontis]	NA	K07307	anaerobic dimethyl sulfoxide reductase subunit B	NA	NA	NA	NA	NA	NA	PF13247.7	Fer4_11	NA	NA	COG0437	Fe-S-cluster-containing hydrogenase components 1		NA	2GHGW@200940,COG0437@1,COG0437@2	4Fe-4S dicluster domain	3.30.70.20	NA
PB_MBMC_093_330	WP_013909691.1 sigma-54-dependent Fis family transcriptional regulator [Thermodesulfobacterium geofontis]	NA	K07714	two-component system, NtrC family, response regulator AtoC	NA	NA	NA	NA	NA	NA	PF00072.25,PF00158.27,PF02954.20	Response_reg,Sigma54_activat,HTH_8	NA	NA	COG2204	Response regulator containing CheY-like receiver, AAA-type ATPase, and DNA-binding domains		NA	2GH79@200940,COG2204@1,COG2204@2	Two component, sigma54 specific, transcriptional regulator, Fis family	3.40.50.300	NA
PB_MBMC_093_331	WP_012545672.1 MULTISPECIES: sensor histidine kinase [Thermodesulfovibrio]	NA	K07709	two-component system, NtrC family, sensor histidine kinase HydH [EC:2.7.13.3]	NA	NA	NA	NA	NA	NA	PF17203.5,PF00512.26,PF02518.27	sCache_3_2,HisKA,HATPase_c	NA	NA	COG0642	Signal transduction histidine kinase	2.7.13.3	NA	COG3852@1,COG3852@2	phosphorelay sensor kinase activity	3.30.565.10	NA
PB_MBMC_093_332	WP_028844985.1 PhnD/SsuA/transferrin family substrate-binding protein [Thermodesulfovibrio thiophilus]	NA	K02044	phosphonate transport system substrate-binding protein	NA	NA	NA	NA	NA	NA	PF12974.8,PF12974.8	Phosphonate-bd,Phosphonate-bd	TIGR01098	3A0109s03R: phosphate/phosphite/phosphonate ABC transporter, periplasmic binding protein	COG3221	ABC-type phosphate/phosphonate transport system, periplasmic component		NA	COG3221@1,COG3221@2	organic phosphonate transport	3.40.190.10	NA
PB_MBMC_093_333	WP_038057342.1 hypothetical protein [Thermodesulfobacterium hydrogeniphilum]	NA	K08720	outer membrane protein OmpU	NA	NA	NA	NA	NA	NA	NA	NA	NA	NA	NA	NA		NA	2GIDR@200940,COG3203@1,COG3203@2	Forms passive diffusion pores that allow small molecular weight hydrophilic materials across the outer membrane	NA	NA
PB_MBMC_093_334	RKX62328.1 3-dehydroquinate synthase [Thermodesulfobacteria bacterium]	NA	K01735	3-dehydroquinate synthase [EC:4.2.3.4]	NA	NA	NA	NA	NA	NA	NA	NA	NA	NA	NA	NA	2.7.1.71,4.2.3.4	NA	2GGYX@200940,COG0337@1,COG0337@2	Catalyzes the conversion of 3-deoxy-D-arabino- heptulosonate 7-phosphate (DAHP) to dehydroquinate (DHQ)	1.20.1090.10	NA
PB_MBMC_093_335	NA	NA	NA	NA	NA	NA	NA	NA	NA	NA	NA	NA	NA	NA	NA	NA	NA	NA	NA	NA	NA	NA
PB_MBMC_093_336	PMP66728.1 hypothetical protein C0190_04765 [Thermodesulfobacterium geofontis]	NA	K19545	lincosamide nucleotidyltransferase A/C/D/E	NA	NA	NA	NA	NA	NA	NA	NA	NA	NA	NA	NA		NA	2ECCV@1,336B4@2		3.30.460.40	NA
PB_MBMC_093_337	PMP95452.1 diaminopimelate epimerase [Thermodesulfobacterium geofontis]	NA	K01778	diaminopimelate epimerase [EC:5.1.1.7]	NA	NA	NA	NA	NA	NA	PF01678.20,PF01678.20	DAP_epimerase,DAP_epimerase	TIGR00652	DapF: diaminopimelate epimerase	COG0253	Diaminopimelate epimerase	5.1.1.7	NA	2GHAT@200940,COG0253@1,COG0253@2	Catalyzes the stereoinversion of LL-2,6- diaminoheptanedioate (L,L-DAP) to meso-diaminoheptanedioate (meso- DAP), a precursor of L-lysine and an essential component of the bacterial peptidoglycan	3.10.310.10	NA
PB_MBMC_093_338	PMP66727.1 4-hydroxy-tetrahydrodipicolinate synthase [Thermodesulfobacterium geofontis]	NA	K01714	4-hydroxy-tetrahydrodipicolinate synthase [EC:4.3.3.7]	NA	NA	NA	NA	NA	NA	PF00701.23	DHDPS	TIGR00674	dapA: 4-hydroxy-tetrahydrodipicolinate synthase	COG0329	Dihydrodipicolinate synthase/N-acetylneuraminate lyase	4.3.3.7	NA	2GH49@200940,COG0329@1,COG0329@2	Catalyzes the condensation of (S)-aspartate-beta- semialdehyde (S)-ASA and pyruvate to 4-hydroxy- tetrahydrodipicolinate (HTPA)	3.20.20.70	NA
PB_MBMC_093_339	WP_068514536.1 Crp/Fnr family transcriptional regulator [Caldimicrobium thiodismutans]	NA	K21563	CRP/FNR family transcriptional regulator, dissimilatory nitrate respiration regulator	NA	NA	NA	NA	NA	NA	PF00027.30,PF13545.7	cNMP_binding,HTH_Crp_2	NA	NA	COG0664	cAMP-binding proteins - catabolite gene activator and regulatory subunit of cAMP-dependent protein kinases		NA	2GHZ5@200940,COG0664@1,COG0664@2	helix_turn_helix, cAMP Regulatory protein	2.60.120.10	NA
PB_MBMC_093_340	PMP61000.1 hydroxylamine reductase [Caldimicrobium thiodismutans]	NA	K05601	hydroxylamine reductase [EC:1.7.99.1]	NA	NA	NA	NA	NA	NA	PF03063.21,PF03063.21	Prismane,Prismane	NA	NA	COG1151	6Fe-6S prismane cluster-containing protein	1.7.99.1	NA	2GHBI@200940,COG0369@1,COG1151@2	Catalyzes the reduction of hydroxylamine to form NH(3) and H(2)O	3.40.50.2030	NA
PB_MBMC_093_341	WP_068512641.1 4Fe-4S dicluster domain-containing protein [Caldimicrobium thiodismutans]	NA	K03388	heterodisulfide reductase subunit A2 [EC:1.8.7.3 1.8.98.4 1.8.98.5 1.8.98.6]	NA	NA	NA	NA	NA	NA	PF00037.28	Fer4	NA	NA	COG1149	MinD superfamily P-loop ATPase containing an inserted ferredoxin domain		NA	2GHVE@200940,COG1149@1,COG1149@2	4Fe-4S binding domain	3.30.70.20	NA
PB_MBMC_093_342	WP_068512643.1 protochlorophyllide oxidoreductase [Caldimicrobium thiodismutans]	NA	K21816	sulfite reductase (coenzyme F420) [EC:1.8.98.3]	NA	NA	NA	NA	NA	NA	PF08369.11,PF01077.23,PF00037.28,PF00037.28	PCP_red,NIR_SIR,Fer4,Fer4	NA	NA	COG2221	Dissimilatory sulfite reductase (desulfoviridin), alpha and beta subunits		NA	2GHX3@200940,COG2221@1,COG2221@2	Nitrite and sulphite reductase 4Fe-4S domain	3.30.413.10	NA
PB_MBMC_093_343	WP_013637790.1 HD domain-containing protein [Desulfurobacterium thermolithotrophum]	NA	K07814	putative two-component system response regulator	NA	NA	NA	NA	NA	NA	PF01966.23	HD	TIGR00277	HDIG: HDIG domain	COG2206	HD-GYP domain		NA	2G5H0@200783,COG3437@1,COG3437@2	HD domain	1.10.3210.10	NA
PB_MBMC_093_344	WP_084274794.1 alcohol dehydrogenase catalytic domain-containing protein [Nitratiruptor tergarcus]	NA	K00004	(R,R)-butanediol dehydrogenase / meso-butanediol dehydrogenase / diacetyl reductase [EC:1.1.1.4 1.1.1.- 1.1.1.303]	NA	NA	NA	NA	NA	NA	PF08240.13	ADH_N	NA	NA	COG1063	Threonine dehydrogenase and related Zn-dependent dehydrogenases		NA	COG1063@1,COG1063@2	alcohol dehydrogenase	3.40.50.720	NA
PB_MBMC_093_345	RKX62683.1 NADH-dependent alcohol dehydrogenase [Thermodesulfobacteria bacterium]	NA	K19955	alcohol dehydrogenase [EC:1.1.1.-]	NA	NA	NA	NA	NA	NA	NA	NA	NA	NA	NA	NA	1.1.1.1	NA	2GH57@200940,COG1979@1,COG1979@2	Iron-containing alcohol dehydrogenase	NA	NA
PB_MBMC_093_346	RKX63730.1 hypothetical protein DRP34_01245 [Thermodesulfobacteria bacterium]	NA	K09816	zinc transport system permease protein	NA	NA	NA	NA	NA	NA	PF00950.18	ABC-3	NA	NA	NA	NA		NA	2GHH4@200940,COG1108@1,COG1108@2	ABC 3 transport family	NA	NA
PB_MBMC_093_347	RKX63729.1 hydrolase TatD [Thermodesulfobacteria bacterium]	NA	K03424	TatD DNase family protein [EC:3.1.21.-]	NA	NA	NA	NA	NA	NA	PF01026.22	TatD_DNase	TIGR00010	TIGR00010: hydrolase, TatD family	COG0084	Mg-dependent DNase		NA	2GH9G@200940,COG0084@1,COG0084@2	TatD related DNase	3.20.20.140	NA
