## Supplemental Data S6 for "Microbial community of recently discovered Auka vent field sheds light on vent biogeography and evolutionary history of thermophily" (part 101 of 187)

SeqID	DMND_ID	DMND_description	KEGG_ID	KEGG_description	CAZYhmm_ID	CAZYhmm_description	CAZYhot_ID	CAZYhot_description	CAZYdmnd_ID	CAZYdmnd_description	PFAM_ID	PFAM_description	TIGR_ID	TIGR_description	COG_ID	COG_description	EGGNOG_ID	EGGNOG_description	CATH_ID	CATH_description
PB_MBMC_128_1668	RPI54729.1 helix-turn-helix domain-containing protein [Chloroflexi bacterium]	NA	K22491	MerR family transcriptional regulator, light-induced transcriptional regulator	NA	NA	NA	NA	NA	NA	NA	NA	NA	NA	NA	NA	NA	NA	NA	NA	NA	NA
PB_MBMC_128_1669	WP_129679920.1 DUF1349 domain-containing protein [Chloroflexales bacterium ZM16-3]	NA	K01198	xylan 1,4-beta-xylosidase [EC:3.2.1.37]	CBM57(356-516)	NA	-	NA	-	NA	PF17851.2,PF11721.9	GH43_C2,Malectin	NA	NA	NA	NA		NA	1NUAV@1224,1RPV3@1236,1XI4X@135619,COG2304@1,COG2304@2,COG3419@1,COG3419@2	COG3419 Tfp pilus assembly protein, tip-associated adhesin PilY1	2.60.120.200	NA
PB_MBMC_128_1670	WP_013560515.1 DUF4268 domain-containing protein [Anaerolinea thermophila]	NA	K14456	2-acylglycerol O-acyltransferase 3 [EC:2.3.1.20 2.3.1.22]	NA	NA	NA	NA	NA	NA	PF14088.7	DUF4268	NA	NA	NA	NA		NA	COG1637@1,COG1637@2	Cleaves both 3' and 5' ssDNA extremities of branched DNA structures	NA	NA
PB_MBMC_128_1671	TEU08421.1 DUF111 family protein [Anaerolineales bacterium]	NA	K09121	pyridinium-3,5-bisthiocarboxylic acid mononucleotide nickel chelatase [EC:4.99.1.12]	NA	NA	NA	NA	NA	NA	PF01969.18	DUF111	NA	NA	COG1641	Uncharacterized conserved protein	4.99.1.12	NA	1TPAV@1239,279D9@186823,4HC7I@91061,COG1641@1,COG1641@2	Protein of unknown function DUF111	3.30.70.1380	NA
PB_MBMC_128_1672	OGO06138.1 hypothetical protein A2Y73_05275 [Chloroflexi bacterium RBG_13_56_8]	NA	K06898	pyridinium-3,5-biscarboxylic acid mononucleotide synthase [EC:2.5.1.143]	NA	NA	NA	NA	NA	NA	PF00731.21	AIRC	NA	NA	COG1691	NCAIR mutase (PurE)-related proteins		NA	2NPQT@2323,COG1691@1,COG1691@2	AIR carboxylase	3.40.50.1970	NA
PB_MBMC_128_1673	RPI49771.1 ATP-dependent sacrificial sulfur transferase LarE [Chloroflexi bacterium]	NA	K06864	pyridinium-3,5-biscarboxylic acid mononucleotide sulfurtransferase [EC:4.4.1.37]	NA	NA	NA	NA	NA	NA	PF02540.18	NAD_synthase	TIGR00268	TIGR00268: TIGR00268 family protein	COG1606	ATP-utilizing enzymes of the PP-loop superfamily	4.99.1.12	NA	1TPB2@1239,2485J@186801,42FCT@68295,COG1606@1,COG1606@2	PFAM PP-loop domain protein	3.40.50.620	NA
PB_MBMC_128_1674	TEU17149.1 hypothetical protein E3J25_02315 [Anaerolineales bacterium]	NA	K17734	serine protease AprX [EC:3.4.21.-]	NA	NA	NA	NA	NA	NA	NA	NA	NA	NA	NA	NA	NA	NA	NA	NA	NA	NA
PB_MBMC_128_1675	TEU17150.1 hypothetical protein E3J25_02320 [Anaerolineales bacterium]	NA	K17734	serine protease AprX [EC:3.4.21.-]	NA	NA	NA	NA	NA	NA	PF00082.23	Peptidase_S8	NA	NA	COG1404	Subtilisin-like serine proteases		NA	24359@183968,2XTGN@28890,COG1404@1,arCOG00702@2157	Serine protease with a broad substrate specificity	3.40.50.200	NA
PB_MBMC_128_1676	KPL21127.1 hypothetical protein AMJ93_10325 [Anaerolineae bacterium SM23_84]	NA	K03594	bacterioferritin [EC:1.16.3.1]	NA	NA	NA	NA	NA	NA	PF02915.18	Rubrerythrin	NA	NA	COG1633	Uncharacterized conserved protein		NA	2GDF8@200918,COG1633@1,COG1633@2	Rubrerythrin	1.20.1260.10	NA
PB_MBMC_128_1677	PYU23187.1 hybrid sensor histidine kinase/response regulator [Acidobacteria bacterium]	NA	K13587	two-component system, cell cycle sensor histidine kinase and response regulator CckA [EC:2.7.13.3]	NA	NA	NA	NA	NA	NA	PF13426.8,PF13426.8,PF13188.8,PF02518.27	PAS_9,PAS_9,PAS_8,HATPase_c	TIGR00229	sensory_box: PAS domain S-box protein	COG0642	Signal transduction histidine kinase		NA	2JM5F@204432,3Y64H@57723,COG0784@1,COG0784@2,COG2202@1,COG2202@2,COG2203@1,COG2203@2,COG4191@1,COG4191@2	His Kinase A (phosphoacceptor) domain	3.30.565.10	NA
PB_MBMC_128_1678	TEU14667.1 aldo/keto reductase, partial [Anaerolineales bacterium]	NA	K07079	uncharacterized protein	NA	NA	NA	NA	NA	NA	PF00248.22,PF13187.7	Aldo_ket_red,Fer4_9	NA	NA	COG1453	Predicted oxidoreductases of the aldo/keto reductase family		NA	1TQ5N@1239,24BGZ@186801,3WJAE@541000,COG1453@1,COG1453@2	PFAM aldo keto reductase	3.20.20.100	NA
PB_MBMC_128_1679	KPK71692.1 hypothetical protein AMJ87_06965 [candidate division WOR_3 bacterium SM23_60]	NA	K07168	CBS domain-containing membrane protein	NA	NA	NA	NA	NA	NA	PF04982.14	HPP	NA	NA	COG3448	CBS-domain-containing membrane protein		NA	COG3448@1,COG3448@2	diguanylate cyclase activity	NA	NA
PB_MBMC_128_1680	OGG43755.1 hypothetical protein A3F84_13320 [Candidatus Handelsmanbacteria bacterium RIFCSPLOWO2_12_FULL_64_10]	NA	K07406	alpha-galactosidase [EC:3.2.1.22]	GH4(6-181)	NA	-	NA	GH4	NA	PF02056.17,PF11975.9	Glyco_hydro_4,Glyco_hydro_4C	NA	NA	COG1486	Alpha-galactosidases/6-phospho-beta-glucosidases, family 4 of glycosyl hydrolases	3.2.1.22,3.2.1.86	NA	COG1486@1,COG1486@2	melibiose metabolic process	3.90.1820.10	NA
PB_MBMC_128_1681	OGO04482.1 hypothetical protein A2Y73_06615 [Chloroflexi bacterium RBG_13_56_8]	NA	K01446	peptidoglycan recognition protein	NA	NA	NA	NA	NA	NA	PF01510.26	Amidase_2	NA	NA	NA	NA	3.2.1.52,3.5.1.28	NA	2GAPA@200795,376Y2@32061,COG3023@1,COG3023@2,COG5632@1,COG5632@2	PFAM N-acetylmuramoyl-L-alanine amidase, family 2	3.40.80.10	NA
PB_MBMC_128_1682	KPL20148.1 hypothetical protein AMJ93_12655 [Anaerolineae bacterium SM23_84]	NA	K06194	lipoprotein NlpD	NA	NA	NA	NA	NA	NA	PF01476.21	LysM	NA	NA	NA	NA		NA	COG0739@1,COG0739@2	heme binding	3.20.20.80	NA
PB_MBMC_128_1683	TEU19243.1 selenocysteine-specific translation elongation factor [Anaerolineales bacterium]	NA	K03833	selenocysteine-specific elongation factor	NA	NA	NA	NA	NA	NA	PF00009.28,PF03144.26,PF09106.12,PF09107.12	GTP_EFTU,GTP_EFTU_D2,SelB-wing_2,SelB-wing_3	TIGR00475	selB: selenocysteine-specific translation elongation factor	COG3276	Selenocysteine-specific translation elongation factor		NA	27XRW@189775,2G5JX@200795,COG3276@1,COG3276@2	Elongation factor SelB, winged helix	3.40.50.300	NA
PB_MBMC_128_1684	TEU19242.1 hypothetical protein E3J25_00095 [Anaerolineales bacterium]	NA	K10398	kinesin family member 11	NA	NA	NA	NA	NA	NA	NA	NA	NA	NA	COG1196	Chromosome segregation ATPases	2.1.1.72	NA	2G960@200795,COG4942@1,COG4942@2	peptidase	NA	NA
PB_MBMC_128_1685	TEU19241.1 hypothetical protein E3J25_00090 [Anaerolineales bacterium]	NA	K12600	superkiller protein 3	NA	NA	NA	NA	NA	NA	PF13174.7,PF03734.15	TPR_6,YkuD	NA	NA	NA	NA	3.5.1.104	NA	COG1376@1,COG1376@2,COG1388@1,COG1388@2	ErfK ybiS ycfS ynhG family protein	2.40.440.10	NA
PB_MBMC_128_1686	OGO05547.1 Zn-dependent hydrolase [Chloroflexi bacterium RBG_13_56_8]	NA	K03476	L-ascorbate 6-phosphate lactonase [EC:3.1.1.-]	NA	NA	NA	NA	NA	NA	PF13483.7	Lactamase_B_3	NA	NA	COG2220	Predicted Zn-dependent hydrolases of the beta-lactamase fold		NA	1QB9E@1224,2MQPI@213462,2WNMC@28221,42N7W@68525,COG2220@1,COG2220@2	Beta-lactamase superfamily domain	3.60.15.10	NA
PB_MBMC_128_1687	TEU13377.1 RNA 3'-terminal phosphate cyclase [Anaerolineales bacterium]	NA	K01974	RNA 3'-terminal phosphate cyclase (ATP) [EC:6.5.1.4]	NA	NA	NA	NA	NA	NA	PF01137.22,PF05189.14	RTC,RTC_insert	TIGR03399	RNA_3prim_cycl: RNA 3'-phosphate cyclase	COG0430	RNA 3'-terminal phosphate cyclase	6.5.1.4	NA	1G3A2@1117,COG0430@1,COG0430@2	Catalyzes the conversion of 3'-phosphate to a 2',3'- cyclic phosphodiester at the end of RNA. The mechanism of action of the enzyme occurs in 3 steps (A) adenylation of the enzyme by ATP	3.65.10.20	NA
PB_MBMC_128_1688	TEU13376.1 AmmeMemoRadiSam system protein A [Anaerolineales bacterium]	NA	K09141	uncharacterized protein	NA	NA	NA	NA	NA	NA	PF01871.18	AMMECR1	TIGR04335	AmmeMemoSam_A: AmmeMemoRadiSam system protein A	COG2078	Uncharacterized conserved protein		NA	1TQH8@1239,2491Q@186801,42IIF@68295,COG2078@1,COG2078@2,COG3885@1,COG3885@2	AMMECR1	3.30.700.20	NA
PB_MBMC_128_1689	OGL31379.1 hypothetical protein A3F37_03385 [Candidatus Saccharibacteria bacterium RIFCSPHIGHO2_12_FULL_41_12]	NA	K05095	fibroblast growth factor receptor 4 [EC:2.7.10.1]	NA	NA	NA	NA	NA	NA	PF08309.12,PF08309.12,PF08309.12	LVIVD,LVIVD,LVIVD	NA	NA	NA	NA	NA	NA	NA	NA	NA	NA
PB_MBMC_128_1690	OHB96643.1 AmmeMemoRadiSam system protein B [Planctomycetes bacterium RIFCSPLOWO2_02_FULL_50_16]	NA	K06990	MEMO1 family protein	NA	NA	NA	NA	NA	NA	PF01875.18	Memo	TIGR04336	AmmeMemoSam_B: AmmeMemoRadiSam system protein B	NA	NA		NA	2NQ00@2323,COG1355@1,COG1355@2	Evidence 4 Homologs of previously reported genes of	3.40.830.10	NA
PB_MBMC_128_1691	TEU09569.1 primosomal protein N', partial [Anaerolineales bacterium]	NA	K04066	primosomal protein N' (replication factor Y) (superfamily II helicase) [EC:3.6.4.-]	NA	NA	NA	NA	NA	NA	PF17764.2,PF00270.30,PF18319.2,PF00271.32,PF18074.2	PriA_3primeBD,DEAD,PriA_CRR,Helicase_C,PriA_C	TIGR00595	priA: primosomal protein N'	COG1198	Primosomal protein N' (replication factor Y) - superfamily II helicase		NA	2G60J@200795,COG1198@1,COG1198@2	Involved in the restart of stalled replication forks. Recognizes and binds the arrested nascent DNA chain at stalled replication forks. It can open the DNA duplex, via its helicase activity, and promote assembly of the primosome and loading of the major replicative helicase DnaB onto DNA	3.40.50.300	NA
PB_MBMC_128_1692	NA	NA	NA	NA	NA	NA	NA	NA	NA	NA	NA	NA	NA	NA	NA	NA	NA	NA	NA	NA	NA	NA
PB_MBMC_128_1693	TEU18668.1 ribulokinase [Anaerolineales bacterium]	NA	K00853	L-ribulokinase [EC:2.7.1.16]	NA	NA	NA	NA	NA	NA	PF00370.22,PF02782.17	FGGY_N,FGGY_C	TIGR01234	L-ribulokinase: ribulokinase	COG1069	Ribulose kinase	2.7.1.16	NA	2G8AT@200795,COG1069@1,COG1069@2	FGGY family of carbohydrate kinases, N-terminal domain	3.30.420.40	NA
PB_MBMC_128_1694	TFG72469.1 hypothetical protein E4H27_02555 [Anaerolineales bacterium]	NA	K07079	uncharacterized protein	NA	NA	NA	NA	NA	NA	PF13534.7	Fer4_17	NA	NA	COG1453	Predicted oxidoreductases of the aldo/keto reductase family		NA	1TSTA@1239,249IP@186801,36FVM@31979,COG1453@1,COG1453@2	aldo keto reductase	3.30.70.20	NA
PB_MBMC_128_1695	NA	NA	NA	NA	NA	NA	NA	NA	NA	NA	NA	NA	NA	NA	NA	NA	NA	NA	NA	NA	NA	NA
PB_MBMC_128_1696	KPK41818.1 hypothetical protein AMJ78_04400 [Omnitrophica WOR_2 bacterium SM23_29]	NA	K00441	coenzyme F420 hydrogenase subunit beta [EC:1.12.98.1]	NA	NA	NA	NA	NA	NA	PF04422.14,PF04432.14	FrhB_FdhB_N,FrhB_FdhB_C	NA	NA	COG1035	Coenzyme F420-reducing hydrogenase, beta subunit	1.12.98.1,1.2.7.1	NA	2G9QY@200795,COG1035@1,COG1035@2,COG1143@1,COG1143@2	Coenzyme F420 hydrogenase/dehydrogenase, beta subunit N-term	NA	NA
PB_MBMC_128_1697	TET26781.1 hypothetical protein E3J73_03755 [Candidatus Bathyarchaeota archaeon]	NA	K20948	polysaccharide biosynthesis protein VpsJ	NA	NA	NA	NA	NA	NA	NA	NA	NA	NA	NA	NA	3.2.1.40	NA	23V4C@183963,2Y80M@28890,COG3387@1,arCOG03285@2157	COG3387 Glucoamylase and related glycosyl hydrolases	1.50.10.20	NA
PB_MBMC_128_1698	KPL16659.1 hypothetical protein AMJ92_12635 [candidate division Zixibacteria bacterium SM23_81]	NA	K03328	polysaccharide transporter, PST family	NA	NA	NA	NA	NA	NA	PF13440.7,PF14667.7	Polysacc_synt_3,Polysacc_synt_C	NA	NA	COG2244	Membrane protein involved in the export of O-antigen and teichoic acid		NA	2NQ4Y@2323,COG2244@1,COG2244@2	Polysaccharide biosynthesis protein	NA	NA
PB_MBMC_128_1699	OLS17973.1 Alpha-D-kanosaminyltransferase [Candidatus Odinarchaeota archaeon LCB_4]	NA	K16150	glycogen synthase [EC:2.4.1.11]	GT4(210-365)	NA	-	NA	-	NA	PF13579.7,PF00534.21	Glyco_trans_4_4,Glycos_transf_1	NA	NA	COG0438	Glycosyltransferase		NA	23USK@183963,2XV5R@28890,COG0438@1,arCOG01410@2157	COG0438 Glycosyltransferase	3.40.50.2000	NA
PB_MBMC_128_1700	TEU22668.1 glycosyltransferase WbuB [Anaerolineales bacterium]	NA	K19002	1,2-diacylglycerol 3-alpha-glucosyltransferase [EC:2.4.1.337]	NA	NA	NA	NA	NA	NA	PF13439.7,PF13692.7	Glyco_transf_4,Glyco_trans_1_4	NA	NA	COG0438	Glycosyltransferase		NA	1PGQE@1224,2WY7R@28221,43ABN@68525,COG0438@1,COG0438@2	Glycosyl transferases group 1	3.40.50.2000	NA
PB_MBMC_128_1701	WP_054491696.1 pseudouridine synthase [Ardenticatena maritima]	NA	K06181	23S rRNA pseudouridine2457 synthase [EC:5.4.99.20]	NA	NA	NA	NA	NA	NA	PF00849.23	PseudoU_synth_2	TIGR00093	TIGR00093: pseudouridine synthase	COG1187	16S rRNA uridine-516 pseudouridylate synthase and related pseudouridylate synthases	5.4.99.20,5.4.99.22	NA	2IYUS@203682,COG1187@1,COG1187@2	Belongs to the pseudouridine synthase RsuA family	3.30.70.1560	NA
PB_MBMC_128_1702	TEU18762.1 hypothetical protein E3J25_00800 [Anaerolineales bacterium]	NA	K20950	polysaccharide biosynthesis protein VpsQ	NA	NA	NA	NA	NA	NA	PF04892.13	VanZ	NA	NA	NA	NA		NA	1WKND@1297,COG5652@1,COG5652@2	PFAM VanZ like family	NA	NA
PB_MBMC_128_1703	NA	NA	K05794	tellurite resistance protein TerC	NA	NA	NA	NA	NA	NA	NA	NA	NA	NA	NA	NA	NA	NA	NA	NA	NA	NA
PB_MBMC_128_1704	TEU14827.1 sugar kinase [Anaerolineales bacterium]	NA	K00874	2-dehydro-3-deoxygluconokinase [EC:2.7.1.45]	NA	NA	NA	NA	NA	NA	PF00294.25	PfkB	NA	NA	COG0524	Sugar kinases, ribokinase family	2.7.1.45	NA	2NP5C@2323,COG0524@1,COG0524@2	pfkB family carbohydrate kinase	3.40.1190.20	NA
PB_MBMC_128_1705	RJS94612.1 bifunctional 4-hydroxy-2-oxoglutarate aldolase/2-dehydro-3-deoxy-phosphogluconate aldolase [Candidatus Bathyarchaeota archaeon]	NA	K01625	2-dehydro-3-deoxyphosphogluconate aldolase / (4S)-4-hydroxy-2-oxoglutarate aldolase [EC:4.1.2.14 4.1.3.42]	NA	NA	NA	NA	NA	NA	PF01081.20	Aldolase	NA	NA	COG0800	2-keto-3-deoxy-6-phosphogluconate aldolase	4.1.2.14,4.1.3.42	NA	47PM4@768503,4NEFY@976,COG0800@1,COG0800@2	PFAM KDPG and KHG aldolase	3.20.20.70	NA
PB_MBMC_128_1706	TET81887.1 HAD family phosphatase [Anaerolineales bacterium]	NA	K01838	beta-phosphoglucomutase [EC:5.4.2.6]	NA	NA	NA	NA	NA	NA	PF13419.7	HAD_2	TIGR01509	HAD-SF-IA-v3: HAD hydrolase, family IA, variant 3	COG0637	Predicted phosphatase/phosphohexomutase	2.3.1.234,5.4.2.6	NA	2G6ZZ@200795,34D2B@301297,COG0637@1,COG0637@2,COG1214@1,COG1214@2	Glycoprotease family	3.40.50.1000	NA
PB_MBMC_128_1707	RLE88152.1 hypothetical protein DRJ67_02910 [Thermoprotei archaeon]	NA	K01470	creatinine amidohydrolase [EC:3.5.2.10]	NA	NA	NA	NA	NA	NA	PF02633.15	Creatininase	NA	NA	COG1402	Uncharacterized protein, putative amidase	3.5.2.10	NA	COG1402@1,COG1402@2	creatininase	3.40.50.10310	NA
PB_MBMC_128_1708	RLC80456.1 hypothetical protein DRI61_05765 [Chloroflexi bacterium]	NA	K05813	sn-glycerol 3-phosphate transport system substrate-binding protein	NA	NA	NA	NA	NA	NA	PF02608.15,PF13416.7	Bmp,SBP_bac_8	NA	NA	COG1653	ABC-type sugar transport system, periplasmic component		NA	1TSPX@1239,26SFA@186822,4HBYP@91061,COG1653@1,COG1653@2	ABC transporter substrate-binding protein	3.40.190.10	NA
PB_MBMC_128_1709	RMF38673.1 ABC transporter ATP-binding protein [Chloroflexi bacterium]	NA	K02056	simple sugar transport system ATP-binding protein [EC:3.6.3.17]	NA	NA	NA	NA	NA	NA	PF00005.28,PF00005.28	ABC_tran,ABC_tran	TIGR01189	ccmA: heme ABC exporter, ATP-binding protein CcmA	COG3845	ABC-type uncharacterized transport systems, ATPase components	3.6.3.17	NA	2G625@200795,COG3845@1,COG3845@2	PFAM ABC transporter related	3.40.50.300	NA
PB_MBMC_128_1710	OGO47198.1 hypothetical protein A2W37_02405 [Chloroflexi bacterium RBG_16_63_12]	NA	K02057	simple sugar transport system permease protein	NA	NA	NA	NA	NA	NA	NA	NA	NA	NA	COG4603	ABC-type uncharacterized transport system, permease component		NA	2G6MU@200795,COG4603@1,COG4603@2	Belongs to the binding-protein-dependent transport system permease family	NA	NA
PB_MBMC_128_1711	OGN88260.1 hypothetical protein A2X23_04270 [Chloroflexi bacterium GWC2_73_18]	NA	K02204	homoserine kinase type II [EC:2.7.1.39]	NA	NA	NA	NA	NA	NA	PF01636.24	APH	NA	NA	NA	NA	NA	NA	NA	NA	3.90.1200.10	NA
PB_MBMC_128_1712	RME41011.1 methyltransferase domain-containing protein [Caldilineae bacterium]	NA	K03183	demethylmenaquinone methyltransferase / 2-methoxy-6-polyprenyl-1,4-benzoquinol methylase [EC:2.1.1.163 2.1.1.201]	NA	NA	NA	NA	NA	NA	PF08241.13	Methyltransf_11	NA	NA	NA	NA		NA	1UJ58@1239,26ZX7@186822,4IT22@91061,COG0500@1,COG2226@2	rRNA small subunit methyltransferase G	3.40.50.150	NA
PB_MBMC_128_1713	PIU45043.1 hypothetical protein COS95_06080 [Ignavibacteriales bacterium CG07_land_8_20_14_0_80_59_12]	NA	K12994	mannosyl-N-acetyl-alpha-D-glucosaminyl-diphospho-ditrans,octacis-undecaprenol 3-alpha-mannosyltransferase / alpha-1,3-rhamnosyltransferase [EC:2.4.1.349 2.4.1.-]	GT4(198-341)	NA	GT4(85)	NA	-	NA	PF13439.7,PF00534.21	Glyco_transf_4,Glycos_transf_1	NA	NA	COG0438	Glycosyltransferase		NA	1G21S@1117,1JMSV@1189,COG0438@1,COG0438@2	Glycosyl transferase 4-like domain	3.40.50.2000	NA
PB_MBMC_128_1714	KRT66114.1 UDP-N-acetylglucosamine 2-epimerase, UDP-N-acetylglucosamine 2-epimerase [Candidatus Dadabacteria bacterium CSP1-2]	NA	K01791	UDP-N-acetylglucosamine 2-epimerase (non-hydrolysing) [EC:5.1.3.14]	NA	NA	NA	NA	NA	NA	PF02350.20	Epimerase_2	TIGR00236	wecB: UDP-N-acetylglucosamine 2-epimerase	COG0381	UDP-N-acetylglucosamine 2-epimerase	5.1.3.14	NA	1TQZT@1239,247N7@186801,26040@186807,COG0381@1,COG0381@2	Belongs to the UDP-N-acetylglucosamine 2-epimerase family	3.40.50.2000	NA
PB_MBMC_128_1715	PWH20035.1 glycosyl transferase [Ardenticatenia bacterium]	NA	K16870	N-acetylglucosaminyl-diphospho-decaprenol L-rhamnosyltransferase [EC:2.4.1.289]	NA	NA	NA	NA	NA	NA	NA	NA	NA	NA	COG1216	Predicted glycosyltransferases		NA	COG0463@1,arCOG01385@2157	COG0463 Glycosyltransferases involved in cell wall biogenesis	3.90.550.10	NA
PB_MBMC_128_1716	RIK50159.1 hypothetical protein DCC57_12280, partial [Chloroflexi bacterium]	NA	K02027	multiple sugar transport system substrate-binding protein	NA	NA	NA	NA	NA	NA	PF01547.26	SBP_bac_1	NA	NA	COG1653	ABC-type sugar transport system, periplasmic component		NA	COG1653@1,COG1653@2	carbohydrate transport	3.40.190.10	NA
PB_MBMC_128_1717	RIK42142.1 hypothetical protein DCC57_18530 [Chloroflexi bacterium]	NA	K02025	multiple sugar transport system permease protein	NA	NA	NA	NA	NA	NA	PF00528.23	BPD_transp_1	NA	NA	COG1175	ABC-type sugar transport systems, permease components		NA	1WJI2@1297,COG1175@1,COG1175@2	PFAM Binding-protein-dependent transport system inner membrane component	1.10.3720.10	NA
PB_MBMC_128_1718	RIK42141.1 hypothetical protein DCC57_18525 [Chloroflexi bacterium]	NA	K02026	multiple sugar transport system permease protein	NA	NA	NA	NA	NA	NA	PF00528.23	BPD_transp_1	NA	NA	COG0395	ABC-type sugar transport system, permease component		NA	1TSCP@1239,274NV@186822,4HTHC@91061,COG0395@1,COG0395@2	Binding-protein-dependent transport system inner membrane component	1.10.3720.10	NA
PB_MBMC_128_1719	RMF38427.1 hypothetical protein D6759_00945 [Chloroflexi bacterium]	NA	K15754	2'-aminobiphenyl-2,3-diol 1,2-dioxygenase, small subunit [EC:1.13.11.-]	NA	NA	NA	NA	NA	NA	NA	NA	NA	NA	NA	NA	NA	NA	NA	NA	NA	NA
PB_MBMC_128_1720	TAK30779.1 hypothetical protein EPO21_18675 [Chloroflexi bacterium]	NA	K08082	two-component system, LytTR family, sensor histidine kinase AlgZ [EC:2.7.13.3]	NA	NA	NA	NA	NA	NA	PF17248.3	DUF5317	NA	NA	NA	NA		NA	1VEVD@1239,24R5J@186801,29Y0M@1,30JTI@2	Family of unknown function (DUF5317)	NA	NA
PB_MBMC_128_1721	NA	NA	NA	NA	NA	NA	NA	NA	NA	NA	NA	NA	NA	NA	NA	NA	NA	NA	NA	NA	NA	NA
PB_MBMC_128_1722	NA	NA	NA	NA	NA	NA	NA	NA	NA	NA	NA	NA	NA	NA	NA	NA	NA	NA	NA	NA	NA	NA
PB_MBMC_128_1723	RLC71828.1 hypothetical protein DRI26_04310 [Chloroflexi bacterium]	NA	K03556	LuxR family transcriptional regulator, maltose regulon positive regulatory protein	NA	NA	NA	NA	NA	NA	PF13424.7,PF13424.7,PF13424.7,PF03704.18	TPR_12,TPR_12,TPR_12,BTAD	NA	NA	COG3629	DNA-binding transcriptional activator of the SARP family		NA	1UIMV@1239,25GAH@186801,COG2909@1,COG2909@2,COG3947@1,COG3947@2	Bacterial transcriptional activator domain	1.25.40.10	NA
PB_MBMC_128_1724	RME35015.1 UDP-glucose/GDP-mannose dehydrogenase family protein, partial [Thermoflexia bacterium]	NA	K00012	UDPglucose 6-dehydrogenase [EC:1.1.1.22]	NA	NA	NA	NA	NA	NA	PF03721.15	UDPG_MGDP_dh_N	NA	NA	COG1004	Predicted UDP-glucose 6-dehydrogenase	1.1.1.132,1.1.1.22	NA	2G62F@200795,COG1004@1,COG1004@2	Belongs to the UDP-glucose GDP-mannose dehydrogenase family	3.40.50.720	NA
PB_MBMC_128_1725	RME12263.1 transcriptional regulator [Ardenticatenia bacterium]	NA	K13572	proteasome accessory factor B	NA	NA	NA	NA	NA	NA	PF08279.13,PF13280.7	HTH_11,WYL	NA	NA	COG2378	Predicted transcriptional regulator		NA	2NPY6@2323,COG2378@1,COG2378@2	WYL domain	1.10.10.10	NA
PB_MBMC_128_1726	NA	NA	NA	NA	NA	NA	NA	NA	NA	NA	NA	NA	NA	NA	NA	NA	NA	NA	NA	NA	NA	NA
PB_MBMC_128_1727	TEU08803.1 hypothetical protein E3J25_11375 [Anaerolineales bacterium]	NA	K19693	AraC family transcriptional regulator, chitin signaling transcriptional activator	NA	NA	NA	NA	NA	NA	NA	NA	NA	NA	COG3292	Predicted periplasmic ligand-binding sensor domain		NA	1NRP8@1224,1SKTW@1236,1X4Y5@135614,COG0642@1,COG2205@2,COG3292@1,COG3292@2	PhoQ Sensor	2.130.10.10	NA
PB_MBMC_128_1728	TEU14547.1 6-carboxytetrahydropterin synthase QueD [Anaerolineales bacterium]	NA	K01737	6-pyruvoyltetrahydropterin/6-carboxytetrahydropterin synthase [EC:4.2.3.12 4.1.2.50]	NA	NA	NA	NA	NA	NA	PF01242.20	PTPS	TIGR03367	queuosine_QueD: queuosine biosynthesis protein QueD	COG0720	6-pyruvoyl-tetrahydropterin synthase	4.1.2.50,4.2.3.12	NA	2G7B6@200795,34DDV@301297,COG0720@1,COG0720@2	6-pyruvoyl tetrahydropterin synthase	3.30.479.10	NA
PB_MBMC_128_1729	TEU09304.1 endopeptidase La [Anaerolineales bacterium]	NA	K01338	ATP-dependent Lon protease [EC:3.4.21.53]	NA	NA	NA	NA	NA	NA	PF02190.17,PF00004.30,PF05362.14	LON_substr_bdg,AAA,Lon_C	TIGR00763	lon: endopeptidase La	COG0466	ATP-dependent Lon protease, bacterial type	3.4.21.53	NA	2G5TZ@200795,374Z8@32061,COG0466@1,COG0466@2	ATP-dependent serine protease that mediates the selective degradation of mutant and abnormal proteins as well as certain short-lived regulatory proteins. Required for cellular homeostasis and for survival from DNA damage and developmental changes induced by stress. Degrades polypeptides processively to yield small peptide fragments that are 5 to 10 amino acids long. Binds to DNA in a double-stranded, site-specific manner	3.30.230.10	NA
PB_MBMC_128_1730	TEU19158.1 transcription-repair coupling factor [Anaerolineales bacterium]	NA	K03723	transcription-repair coupling factor (superfamily II helicase) [EC:3.6.4.-]	NA	NA	NA	NA	NA	NA	PF17757.2,PF02559.17,PF00270.30,PF00271.32,PF03461.16	UvrB_inter,CarD_CdnL_TRCF,DEAD,Helicase_C,TRCF	TIGR00580	mfd: transcription-repair coupling factor	COG1197	Transcription-repair coupling factor (superfamily II helicase)		NA	2G5UW@200795,COG1197@1,COG1197@2	Couples transcription and DNA repair by recognizing RNA polymerase (RNAP) stalled at DNA lesions. Mediates ATP-dependent release of RNAP and its truncated transcript from the DNA, and recruitment of nucleotide excision repair machinery to the damaged site	2.40.10.170	NA
PB_MBMC_128_1731	TEU19159.1 aminoacyl-tRNA hydrolase [Anaerolineales bacterium]	NA	K01056	peptidyl-tRNA hydrolase, PTH1 family [EC:3.1.1.29]	NA	NA	NA	NA	NA	NA	PF01195.20	Pept_tRNA_hydro	TIGR00447	pth: aminoacyl-tRNA hydrolase	COG0193	Peptidyl-tRNA hydrolase	3.1.1.29	NA	2G6SW@200795,COG0193@1,COG0193@2	The natural substrate for this enzyme may be peptidyl- tRNAs which drop off the ribosome during protein synthesis	3.40.50.1470	NA
PB_MBMC_128_1732	TEU19076.1 hypothetical protein E3J25_00425 [Anaerolineales bacterium]	NA	K10955	mucin-2	NA	NA	NA	NA	NA	NA	NA	NA	NA	NA	NA	NA		NA	2G9TK@200795,COG1376@1,COG1376@2	ErfK ybiS ycfS ynhG family protein	NA	NA
PB_MBMC_128_1733	RME74934.1 N-acetyltransferase [Chloroflexi bacterium]	NA	K13018	UDP-2-acetamido-3-amino-2,3-dideoxy-glucuronate N-acetyltransferase [EC:2.3.1.201]	NA	NA	NA	NA	NA	NA	PF14602.7,PF00132.25	Hexapep_2,Hexapep	NA	NA	COG0110	Acetyltransferase (isoleucine patch superfamily)		NA	2G7B9@200795,COG0110@1,COG0110@2	PFAM transferase hexapeptide repeat containing protein	2.160.10.10	NA
PB_MBMC_128_1734	OQY45377.1 hypothetical protein B6242_10485 [Anaerolineaceae bacterium 4572_78]	NA	K18855	UDP-N-acetylglucosamine 3-dehydrogenase [EC:1.1.1.374]	NA	NA	NA	NA	NA	NA	PF01408.23,PF02894.18	GFO_IDH_MocA,GFO_IDH_MocA_C	NA	NA	COG0673	Predicted dehydrogenases and related proteins		NA	2G6Y0@200795,376NR@32061,COG0673@1,COG0673@2	PFAM oxidoreductase domain protein	3.30.360.10	NA
PB_MBMC_128_1735	RLC61523.1 nucleotide sugar dehydrogenase [Chloroflexi bacterium]	NA	K02472	UDP-N-acetyl-D-mannosaminuronic acid dehydrogenase [EC:1.1.1.336]	NA	NA	NA	NA	NA	NA	PF03721.15,PF00984.20,PF03720.16	UDPG_MGDP_dh_N,UDPG_MGDP_dh,UDPG_MGDP_dh_C	TIGR03026	NDP-sugDHase: nucleotide sugar dehydrogenase	COG0677	UDP-N-acetyl-D-mannosaminuronate dehydrogenase	1.1.1.336	NA	242RV@183968,2XUJT@28890,COG0677@1,arCOG00252@2157	Belongs to the UDP-glucose GDP-mannose dehydrogenase family	3.40.50.720	NA
PB_MBMC_128_1736	TEU10493.1 aldehyde ferredoxin oxidoreductase [Anaerolineales bacterium]	NA	K03738	aldehyde:ferredoxin oxidoreductase [EC:1.2.7.5]	NA	NA	NA	NA	NA	NA	PF02730.16	AFOR_N	NA	NA	COG2414	Aldehyde:ferredoxin oxidoreductase	1.2.7.5	NA	242U3@183968,2XTUP@28890,COG2414@1,arCOG00706@2157	aldehyde ferredoxin oxidoreductase	3.60.9.10	NA
PB_MBMC_128_1737	KUO51062.1 hypothetical protein APF76_16335 [Desulfitibacter sp. BRH_c19]	NA	K03738	aldehyde:ferredoxin oxidoreductase [EC:1.2.7.5]	NA	NA	NA	NA	NA	NA	NA	NA	NA	NA	NA	NA	NA	NA	NA	NA	3.60.9.10	NA
PB_MBMC_128_1738	TEU10032.1 histidine phosphatase family protein [Anaerolineales bacterium]	NA	K15634	probable phosphoglycerate mutase [EC:5.4.2.12]	NA	NA	NA	NA	NA	NA	PF00300.23	His_Phos_1	NA	NA	COG0406	Fructose-2,6-bisphosphatase	3.1.3.3,3.1.3.73	NA	235XW@1762,2GMXF@201174,COG0406@1,COG0406@2	phosphoglycerate mutase	3.40.50.1240	NA
PB_MBMC_128_1739	TEU08317.1 triose-phosphate isomerase [Anaerolineales bacterium]	NA	K01803	triosephosphate isomerase (TIM) [EC:5.3.1.1]	NA	NA	NA	NA	NA	NA	PF00121.19	TIM	TIGR00419	tim: triose-phosphate isomerase	COG0149	Triosephosphate isomerase	5.3.1.1	NA	1TP2F@1239,248JN@186801,260CH@186807,COG0149@1,COG0149@2	Involved in the gluconeogenesis. Catalyzes stereospecifically the conversion of dihydroxyacetone phosphate (DHAP) to D-glyceraldehyde-3-phosphate (G3P)	3.20.20.70	NA
PB_MBMC_128_1740	RKU08531.1 hypothetical protein C6502_15075 [Candidatus Poribacteria bacterium]	NA	NA	NA	NA	NA	NA	NA	NA	NA	NA	NA	NA	NA	NA	NA		NA	28KEJ@1,2Z9QB@2,47TF2@768503,4P1U9@976		NA	NA
PB_MBMC_128_1741	OGO06630.1 hypothetical protein A2Y73_06945, partial [Chloroflexi bacterium RBG_13_56_8]	NA	K03298	drug/metabolite transporter, DME family	NA	NA	NA	NA	NA	NA	PF00892.21,PF00892.21	EamA,EamA	NA	NA	COG0697	Permeases of the drug/metabolite transporter (DMT) superfamily		NA	242N7@183968,2XZ49@28890,COG0697@1,arCOG00272@2157	EamA-like transporter family	1.10.3730.20	NA
PB_MBMC_128_1742	TEU09472.1 transketolase family protein, partial [Anaerolineales bacterium]	NA	K00615	transketolase [EC:2.2.1.1]	NA	NA	NA	NA	NA	NA	PF02779.25,PF02780.21	Transket_pyr,Transketolase_C	NA	NA	COG3958	Transketolase, C-terminal subunit	2.2.1.1	NA	1V0K5@1239,24914@186801,26093@186807,COG3958@1,COG3958@2	PFAM Transketolase, C-terminal domain	3.40.50.970	NA
PB_MBMC_128_1743	TEU09471.1 transketolase [Anaerolineales bacterium]	NA	K00615	transketolase [EC:2.2.1.1]	NA	NA	NA	NA	NA	NA	PF00456.22	Transketolase_N	NA	NA	COG3959	Transketolase, N-terminal subunit	2.2.1.1	NA	1TT51@1239,247IK@186801,2607I@186807,COG3959@1,COG3959@2	PFAM Transketolase, thiamine diphosphate binding domain	3.40.50.970	NA
PB_MBMC_128_1744	RMH36675.1 DUF4405 domain-containing protein, partial [Gammaproteobacteria bacterium]	NA	K00127	formate dehydrogenase subunit gamma	NA	NA	NA	NA	NA	NA	PF14358.7	DUF4405	NA	NA	NA	NA	NA	NA	NA	NA	NA	NA
PB_MBMC_128_1745	TKJ29040.1 DNA-binding response regulator [Chloroflexi bacterium B3_Chlor]	NA	K07658	two-component system, OmpR family, alkaline phosphatase synthesis response regulator PhoP	NA	NA	NA	NA	NA	NA	PF00072.25,PF00486.29	Response_reg,Trans_reg_C	NA	NA	COG0745	Response regulators consisting of a CheY-like receiver domain and a winged-helix DNA-binding domain		NA	2G6JT@200795,34CJN@301297,COG0745@1,COG0745@2	Transcriptional regulatory protein, C terminal	1.10.10.10	NA
PB_MBMC_128_1746	RMF03844.1 HAMP domain-containing protein [Chloroflexi bacterium]	NA	K07642	two-component system, OmpR family, sensor histidine kinase BaeS [EC:2.7.13.3]	NA	NA	NA	NA	NA	NA	PF00672.26,PF00512.26,PF02518.27	HAMP,HisKA,HATPase_c	NA	NA	COG0642	Signal transduction histidine kinase	2.7.13.3	NA	2GBIC@200795,3780I@32061,COG0642@1,COG2205@2,COG5000@1,COG5000@2	histidine kinase A domain protein	3.30.565.10	NA
PB_MBMC_128_1747	RLC59836.1 amidohydrolase [Chloroflexi bacterium]	NA	K12960	5-methylthioadenosine/S-adenosylhomocysteine deaminase [EC:3.5.4.31 3.5.4.28]	NA	NA	NA	NA	NA	NA	PF01979.21,PF01928.22	Amidohydro_1,CYTH	NA	NA	COG0402	Cytosine deaminase and related metal-dependent hydrolases	3.5.4.28,3.5.4.31,4.6.1.1	NA	2G6DG@200795,375D0@32061,COG0402@1,COG0402@2,COG1437@1,COG1437@2	Catalyzes the deamination of 5-methylthioadenosine and S-adenosyl-L-homocysteine into 5-methylthioinosine and S-inosyl-L- homocysteine, respectively. Is also able to deaminate adenosine	2.30.40.10	NA
PB_MBMC_128_1748	OLA95193.1 hypothetical protein AUH20_06805 [Candidatus Rokubacteria bacterium 13_2_20CM_69_15_2]	NA	K02433	aspartyl-tRNA(Asn)/glutamyl-tRNA(Gln) amidotransferase subunit A [EC:6.3.5.6 6.3.5.7]	NA	NA	NA	NA	NA	NA	PF01425.22	Amidase	NA	NA	COG0154	Asp-tRNAAsn/Glu-tRNAGln amidotransferase A subunit and related amidases	3.5.1.4,6.3.5.6,6.3.5.7	NA	2JKCM@204432,3Y6E5@57723,COG0154@1,COG0154@2	PFAM Amidase	3.90.1300.10	NA
PB_MBMC_128_1749	OGO21539.1 hypothetical protein A2Y54_10260 [Chloroflexi bacterium RBG_16_51_16]	NA	NA	NA	NA	NA	NA	NA	NA	NA	PF00188.27	CAP	NA	NA	COG2340	Uncharacterized protein with SCP/PR1 domains		NA	2G6Q4@200795,COG2340@1,COG2340@2	Cysteine-rich secretory protein family	3.40.33.10	NA
PB_MBMC_128_1750	TEU09468.1 phenylalanine--tRNA ligase subunit alpha [Anaerolineales bacterium]	NA	K01889	phenylalanyl-tRNA synthetase alpha chain [EC:6.1.1.20]	NA	NA	NA	NA	NA	NA	PF01409.21	tRNA-synt_2d	TIGR00468	pheS: phenylalanine--tRNA ligase, alpha subunit	COG0016	Phenylalanyl-tRNA synthetase alpha subunit	6.1.1.20	NA	2NNNT@2323,COG0016@1,COG0016@2	Belongs to the class-II aminoacyl-tRNA synthetase family. Phe-tRNA synthetase alpha subunit type 1 subfamily	3.30.930.10	NA
PB_MBMC_128_1751	OGO05077.1 phenylalanine--tRNA ligase subunit beta [Chloroflexi bacterium RBG_13_56_8]	NA	K01890	phenylalanyl-tRNA synthetase beta chain [EC:6.1.1.20]	NA	NA	NA	NA	NA	NA	PF01588.21,PF03483.18,PF03484.16,PF17759.2,PF03147.15	tRNA_bind,B3_4,B5,tRNA_synthFbeta,FDX-ACB	TIGR00472	pheT_bact: phenylalanine--tRNA ligase, beta subunit	COG0072	Phenylalanyl-tRNA synthetase beta subunit	6.1.1.20	NA	2NNXI@2323,COG0072@1,COG0072@2,COG0073@1,COG0073@2	Belongs to the phenylalanyl-tRNA synthetase beta subunit family. Type 1 subfamily	3.50.40.10	NA
PB_MBMC_128_1752	RLC56254.1 hypothetical protein DRI80_16540 [Chloroflexi bacterium]	NA	K02573	ferredoxin-type protein NapG	NA	NA	NA	NA	NA	NA	PF12801.8,PF12801.8,PF00037.28,PF12838.8,PF12801.8,PF00037.28	Fer4_5,Fer4_5,Fer4,Fer4_7,Fer4_5,Fer4	NA	NA	COG0348	Polyferredoxin		NA	1MY5M@1224,2MSKF@213462,2WJVS@28221,43BPV@68525,COG0348@1,COG0348@2,COG1143@1,COG1143@2,COG1245@1,COG1245@2	4Fe-4S binding domain	3.30.70.20	NA
PB_MBMC_128_1753	TEU12753.1 DUF362 domain-containing protein [Anaerolineales bacterium]	NA	K07138	uncharacterized protein	NA	NA	NA	NA	NA	NA	PF04015.13	DUF362	NA	NA	COG2006	Uncharacterized conserved protein		NA	1QMGX@1224,2MIED@213118,2WMFN@28221,42PRJ@68525,COG2006@1,COG2006@2	Domain of unknown function (DUF362)	NA	NA
PB_MBMC_128_1754	TEU13172.1 M20/M25/M40 family metallo-hydrolase [Anaerolineales bacterium]	NA	K02034	peptide/nickel transport system permease protein	NA	NA	NA	NA	NA	NA	PF00528.23,PF00528.23,PF04389.18	BPD_transp_1,BPD_transp_1,Peptidase_M28	NA	NA	COG1173	ABC-type dipeptide/oligopeptide/nickel transport systems, permease components		NA	39YRK@33154,3BN4Z@33208,3DD5W@33213,3SQQI@50557,42APX@6656,COG1132@1,KOG0055@2759	transport system permease protein	1.10.3720.10	NA
PB_MBMC_128_1755	GBD08617.1 hypothetical protein HRbin22_00858 [bacterium HR22]	NA	K03088	RNA polymerase sigma-70 factor, ECF subfamily	NA	NA	NA	NA	NA	NA	PF01904.19	DUF72	NA	NA	COG1801	Uncharacterized conserved protein		NA	1MU7F@1224,2WP4W@28221,42RV4@68525,43SSQ@69541,COG1801@1,COG1801@2	Protein of unknown function DUF72	3.20.20.410	NA
PB_MBMC_128_1756	PWH17991.1 DUF72 domain-containing protein [Ardenticatenia bacterium]	NA	K23248	3-oxo-isoapionate decarboxylase [EC:4.1.1.-]	NA	NA	NA	NA	NA	NA	PF01904.19	DUF72	NA	NA	COG1801	Uncharacterized conserved protein		NA	COG1801@1,COG1801@2	Protein of unknown function DUF72	3.20.20.410	NA
PB_MBMC_128_1757	TEU14415.1 hypothetical protein E3J25_04890 [Anaerolineales bacterium]	NA	K03641	TolB protein	NA	NA	NA	NA	NA	NA	PF07676.13	PD40	NA	NA	NA	NA		NA	COG0823@1,COG0823@2	Involved in the tonB-independent uptake of proteins	2.120.10.30	NA
PB_MBMC_128_1758	RKY89327.1 DUF362 domain-containing protein [candidate division KSB1 bacterium]	NA	K15652	3-dehydroshikimate dehydratase [EC:4.2.1.118]	NA	NA	NA	NA	NA	NA	PF04015.13,PF01261.25	DUF362,AP_endonuc_2	NA	NA	COG2006	Uncharacterized conserved protein		NA	COG2006@1,COG2006@2	4fe-4S ferredoxin, iron-sulfur binding domain protein	3.20.20.150	NA
PB_MBMC_128_1759	WP_106005124.1 FAD-binding protein [Moorella humiferrea]	NA	K00239	succinate dehydrogenase / fumarate reductase, flavoprotein subunit [EC:1.3.5.1 1.3.5.4]	NA	NA	NA	NA	NA	NA	PF00890.25,PF02910.21	FAD_binding_2,Succ_DH_flav_C	NA	NA	COG1053	Succinate dehydrogenase/fumarate reductase, flavoprotein subunit	1.3.5.1,1.3.5.4,1.4.3.16	NA	1TPAR@1239,247SY@186801,COG1053@1,COG1053@2	PFAM fumarate reductase succinate dehydrogenase flavoprotein	3.90.700.10	NA
PB_MBMC_128_1760	NA	NA	NA	NA	NA	NA	NA	NA	NA	NA	NA	NA	NA	NA	NA	NA	NA	NA	NA	NA	NA	NA
PB_MBMC_128_1761	OGO06643.1 penicillin-binding protein 2 [Chloroflexi bacterium RBG_13_56_8]	NA	K05515	penicillin-binding protein 2 [EC:3.4.16.4]	NA	NA	NA	NA	NA	NA	PF03717.16,PF00905.23	PBP_dimer,Transpeptidase	NA	NA	COG0768	Cell division protein FtsI/penicillin-binding protein 2	3.4.16.4	NA	1MV8C@1224,2WJ02@28221,42M1S@68525,43U7Y@69541,COG0768@1,COG0768@2	PFAM penicillin-binding protein transpeptidase	3.40.710.10	NA
PB_MBMC_128_1762	OGO06644.1 rod shape-determining protein MreD [Chloroflexi bacterium RBG_13_56_8]	NA	K03571	rod shape-determining protein MreD	NA	NA	NA	NA	NA	NA	PF04093.13	MreD	TIGR03426	shape_MreD: rod shape-determining protein MreD	NA	NA		NA	1V1EJ@1239,4H4Q7@909932,COG2891@1,COG2891@2	rod shape-determining protein MreD	NA	NA
PB_MBMC_128_1763	TEU15225.1 rod shape-determining protein MreC [Anaerolineales bacterium]	NA	K03570	rod shape-determining protein MreC	NA	NA	NA	NA	NA	NA	PF04085.15	MreC	TIGR00219	mreC: rod shape-determining protein MreC	COG1792	Cell shape-determining protein		NA	2G743@200795,COG1792@1,COG1792@2	Involved in formation and maintenance of cell shape	2.40.10.340	NA
PB_MBMC_128_1764	TEU15224.1 rod shape-determining protein [Anaerolineales bacterium]	NA	K03569	rod shape-determining protein MreB and related proteins	NA	NA	NA	NA	NA	NA	PF06723.14	MreB_Mbl	TIGR00904	mreB: cell shape determining protein, MreB/Mrl family	COG1077	Actin-like ATPase involved in cell morphogenesis		NA	27XN7@189775,2G62K@200795,COG1077@1,COG1077@2	Cell division protein FtsA	3.30.420.40	NA
PB_MBMC_128_1765	OGO04328.1 hypothetical protein A2Y73_03765 [Chloroflexi bacterium RBG_13_56_8]	NA	NA	NA	NA	NA	NA	NA	NA	NA	NA	NA	NA	NA	NA	NA		NA	3325R@2,arCOG09854@1		NA	NA
PB_MBMC_128_1766	OGO04329.1 hypothetical protein A2Y73_03770 [Chloroflexi bacterium RBG_13_56_8]	NA	K02488	two-component system, cell cycle response regulator [EC:2.7.7.65]	NA	NA	NA	NA	NA	NA	PF12728.8,PF00072.25	HTH_17,Response_reg	TIGR01764	excise: DNA binding domain, excisionase family	COG0745	Response regulators consisting of a CheY-like receiver domain and a winged-helix DNA-binding domain		NA	1RD9E@1224,2MHNV@213118,2WKZI@28221,42PTZ@68525,COG0745@1,COG0745@2	Helix-turn-helix domain	3.40.50.2300	NA
PB_MBMC_128_1767	RIK34424.1 galactonate dehydratase [Chloroflexi bacterium]	NA	K01684	galactonate dehydratase [EC:4.2.1.6]	NA	NA	NA	NA	NA	NA	PF02746.17,PF13378.7	MR_MLE_N,MR_MLE_C	NA	NA	COG4948	L-alanine-DL-glutamate epimerase and related enzymes of enolase superfamily	4.2.1.6	NA	1MURK@1224,2TRS9@28211,4BBEI@82115,COG4948@1,COG4948@2	mandelate racemase muconate lactonizing	3.20.20.120	NA
PB_MBMC_128_1768	NA	NA	NA	NA	NA	NA	NA	NA	NA	NA	NA	NA	NA	NA	NA	NA	NA	NA	NA	NA	NA	NA
PB_MBMC_128_1769	TEU22668.1 glycosyltransferase WbuB [Anaerolineales bacterium]	NA	K15521	D-inositol-3-phosphate glycosyltransferase [EC:2.4.1.250]	NA	NA	NA	NA	NA	NA	PF13524.7	Glyco_trans_1_2	NA	NA	COG0438	Glycosyltransferase		NA	1MWU0@1224,1RZA8@1236,COG0438@1,COG0438@2	Glycosyl transferases group 1	3.40.50.2000	NA
PB_MBMC_128_1770	WP_134685861.1 glycosyltransferase family 4 protein [Brevibacillus sp. CFH S0501]	NA	K03208	colanic acid biosynthesis glycosyl transferase WcaI	NA	NA	NA	NA	NA	NA	PF13579.7,PF00534.21	Glyco_trans_4_4,Glycos_transf_1	NA	NA	COG0438	Glycosyltransferase		NA	2G6KX@200795,COG0438@1,COG0438@2	PFAM glycosyl transferase group 1	3.40.50.2000	NA
PB_MBMC_128_1771	WP_054520816.1 sugar transferase [Thermanaerothrix daxensis]	NA	K19428	sugar transferase EpsL [EC:2.-.-.-]	NA	NA	NA	NA	NA	NA	PF02397.17	Bac_transf	NA	NA	COG2148	Sugar transferases involved in lipopolysaccharide synthesis	2.7.8.36	NA	3TATP@508458,COG2148@1,COG2148@2	sugar transferase	NA	NA
PB_MBMC_128_1772	WP_014322543.1 acetyltransferase [Desulfovibrio desulfuricans]	NA	K19429	acetyltransferase EpsM [EC:2.3.1.-]	NA	NA	NA	NA	NA	NA	PF17836.2,PF00132.25	PglD_N,Hexapep	TIGR03570	NeuD_NnaD: sugar O-acyltransferase, sialic acid O-acetyltransferase NeuD family	COG1045	Serine acetyltransferase	2.3.1.201,4.2.1.115	NA	2G9FU@200795,375XC@32061,COG0110@1,COG0110@2,COG1086@1,COG1086@2	Bacterial transferase hexapeptide (six repeats)	2.160.10.10	NA
PB_MBMC_128_1773	OQY44894.1 transferase [Anaerolineaceae bacterium 4572_78]	NA	K19429	acetyltransferase EpsM [EC:2.3.1.-]	NA	NA	NA	NA	NA	NA	PF17836.2,PF00132.25	PglD_N,Hexapep	TIGR03570	NeuD_NnaD: sugar O-acyltransferase, sialic acid O-acetyltransferase NeuD family	COG1045	Carbonic anhydrases/acetyltransferases, isoleucine patch superfamily,Serine acetyltransferase	4.2.1.115	NA	2G9FU@200795,375XC@32061,COG0110@1,COG0110@2,COG1086@1,COG1086@2	Bacterial transferase hexapeptide (six repeats)	2.160.10.10	NA
PB_MBMC_128_1774	TEU15513.1 YhfC family intramembrane metalloprotease, partial [Anaerolineales bacterium]	NA	K09729	uncharacterized protein	NA	NA	NA	NA	NA	NA	PF10086.10	YhfC	NA	NA	COG4377	Predicted membrane protein		NA	COG4377@1,COG4377@2	Putative membrane peptidase family (DUF2324)	NA	NA
PB_MBMC_128_1775	OGO05511.1 30S ribosomal protein S21 [Chloroflexi bacterium RBG_13_56_8]	NA	K02970	small subunit ribosomal protein S21	NA	NA	NA	NA	NA	NA	PF01165.21	Ribosomal_S21	TIGR00030	S21p: ribosomal protein bS21	NA	NA	NA	NA	NA	NA	1.20.5.1150	NA
PB_MBMC_128_1776	OGO05492.1 glutamyl-tRNA amidotransferase [Chloroflexi bacterium RBG_13_56_8]	NA	K09117	uncharacterized protein	NA	NA	NA	NA	NA	NA	PF09424.11	YqeY	NA	NA	COG1610	Uncharacterized conserved protein		NA	2G4V2@200783,COG1610@1,COG1610@2	Yqey-like protein	1.10.1510.10	NA
PB_MBMC_128_1777	TEU17237.1 HDIG domain-containing protein [Anaerolineales bacterium]	NA	K07037	cyclic-di-AMP phosphodiesterase PgpH [EC:3.1.4.-]	NA	NA	NA	NA	NA	NA	PF07697.12,PF07698.12,PF01966.23	7TMR-HDED,7TM-7TMR_HD,HD	TIGR00277	HDIG: HDIG domain	COG1480	Predicted membrane-associated HD superfamily hydrolase		NA	2G5WC@200795,COG1480@1,COG1480@2	metal-dependent phosphohydrolase, HD sub domain	1.10.3210.10	NA
PB_MBMC_128_1778	TEU17238.1 diacylglycerol kinase family protein [Anaerolineales bacterium]	NA	K00887	undecaprenol kinase [EC:2.7.1.66]	NA	NA	NA	NA	NA	NA	PF01219.20	DAGK_prokar	NA	NA	COG0818	Diacylglycerol kinase	2.7.1.107,2.7.1.66	NA	1VEGR@1239,248FD@186801,4BZCW@830,COG0818@1,COG0818@2	Prokaryotic diacylglycerol kinase	1.10.287.3610	NA
PB_MBMC_128_1779	OGO05495.1 hypothetical protein A2Y73_05890 [Chloroflexi bacterium RBG_13_56_8]	NA	K16554	polysaccharide biosynthesis transport protein	NA	NA	NA	NA	NA	NA	NA	NA	NA	NA	COG3944	Capsular polysaccharide biosynthesis protein		NA	2G7A7@200795,COG3944@1,COG3944@2	Lipopolysaccharide biosynthesis protein	NA	NA
PB_MBMC_128_1780	TEU17235.1 hypothetical protein E3J25_02255 [Anaerolineales bacterium]	NA	K19420	protein tyrosine kinase EpsB modulator	NA	NA	NA	NA	NA	NA	PF02706.16	Wzz	NA	NA	COG3944	Capsular polysaccharide biosynthesis protein		NA	2G9GX@200795,COG3944@1,COG3944@2	PFAM lipopolysaccharide biosynthesis protein	NA	NA
PB_MBMC_128_1781	OGO05497.1 capsular biosynthesis protein [Chloroflexi bacterium RBG_13_56_8]	NA	K08253	non-specific protein-tyrosine kinase [EC:2.7.10.2]	NA	NA	NA	NA	NA	NA	PF01656.24	CbiA	TIGR01007	eps_fam: capsular exopolysaccharide family	COG0489	ATPases involved in chromosome partitioning	2.7.10.2	NA	2G5WM@200795,375EN@32061,COG0489@1,COG0489@2	TIGRFAM capsular exopolysaccharide family	3.40.50.300	NA
PB_MBMC_128_1782	NA	NA	NA	NA	NA	NA	NA	NA	NA	NA	NA	NA	NA	NA	NA	NA	NA	NA	NA	NA	NA	NA
PB_MBMC_128_1783	KPL21243.1 hypothetical protein AMJ93_10120, partial [Anaerolineae bacterium SM23_84]	NA	K00797	spermidine synthase [EC:2.5.1.16]	NA	NA	NA	NA	NA	NA	NA	NA	NA	NA	COG0421	Spermidine synthase		NA	1QUK8@1224,2MQHU@213462,2WPX7@28221,42SZH@68525,COG4262@1,COG4262@2	Catalyzes the irreversible transfer of a propylamine group from the amino donor S-adenosylmethioninamine (decarboxy- AdoMet) to putrescine (1,4-diaminobutane) to yield spermidine	3.40.50.150	NA
PB_MBMC_128_1784	TEU15255.1 cyclic nucleotide-binding domain-containing protein [Anaerolineales bacterium]	NA	K10914	CRP/FNR family transcriptional regulator, cyclic AMP receptor protein	NA	NA	NA	NA	NA	NA	PF00027.30,PF03703.15	cNMP_binding,bPH_2	NA	NA	COG0664	cAMP-binding proteins - catabolite gene activator and regulatory subunit of cAMP-dependent protein kinases		NA	2G72V@200795,COG0664@1,COG0664@2,COG3428@1,COG3428@2	Bacterial PH domain	2.60.120.10	NA
PB_MBMC_128_1785	TEU22651.1 cupin domain-containing protein [Anaerolineales bacterium]	NA	K07155	quercetin 2,3-dioxygenase [EC:1.13.11.24]	NA	NA	NA	NA	NA	NA	PF07883.12	Cupin_2	NA	NA	COG1917	Uncharacterized conserved protein, contains double-stranded beta-helix domain		NA	2J8RH@203691,COG1917@1,COG1917@2	PFAM Cupin 2, conserved barrel	2.60.120.10	NA
PB_MBMC_128_1786	OGO06128.1 hypothetical protein A2Y73_05810, partial [Chloroflexi bacterium RBG_13_56_8]	NA	K03183	demethylmenaquinone methyltransferase / 2-methoxy-6-polyprenyl-1,4-benzoquinol methylase [EC:2.1.1.163 2.1.1.201]	NA	NA	NA	NA	NA	NA	PF13649.7	Methyltransf_25	NA	NA	COG2226	Methylase involved in ubiquinone/menaquinone biosynthesis		NA	2374J@1762,2H9G5@201174,COG0500@1,COG2226@2	Hypothetical methyltransferase	3.40.50.150	NA
PB_MBMC_128_1787	TEU14359.1 hypothetical protein E3J25_04935 [Anaerolineales bacterium]	NA	K19670	phosphonoacetate hydrolase [EC:3.11.1.2]	NA	NA	NA	NA	NA	NA	PF01663.23	Phosphodiest	NA	NA	COG1524	Uncharacterized proteins of the AP superfamily		NA	2G5RJ@200795,COG1524@1,COG1524@2	type I phosphodiesterase nucleotide pyrophosphatase	3.40.720.10	NA
PB_MBMC_128_1788	RKY02491.1 gfo/Idh/MocA family oxidoreductase [Candidatus Poribacteria bacterium]	NA	K13020	UDP-N-acetyl-2-amino-2-deoxyglucuronate dehydrogenase [EC:1.1.1.335]	GH109(4-116)	NA	-	NA	-	NA	PF01408.23,PF02894.18	GFO_IDH_MocA,GFO_IDH_MocA_C	NA	NA	COG0673	Predicted dehydrogenases and related proteins		NA	COG0673@1,COG0673@2	inositol 2-dehydrogenase activity	3.40.50.720	NA
PB_MBMC_128_1789	WP_119071790.1 GHMP kinase [anaerobic bacterium MO-CFX2]	NA	K07031	D-glycero-alpha-D-manno-heptose-7-phosphate kinase [EC:2.7.1.168]	NA	NA	NA	NA	NA	NA	PF00288.27,PF08544.14	GHMP_kinases_N,GHMP_kinases_C	NA	NA	COG2605	Predicted kinase related to galactokinase and mevalonate kinase		NA	COG2605@1,COG2605@2	GHMP kinase	3.30.230.120	NA
PB_MBMC_128_1790	ADI13303.1 alpha-L-arabinofuranosidase domain protein [Truepera radiovictrix DSM 17093]	NA	K01209	alpha-L-arabinofuranosidase [EC:3.2.1.55]	GH51(4-480)	NA	GH51(6)	NA	GH51	NA	PF06964.13	Alpha-L-AF_C	NA	NA	COG3534	Alpha-L-arabinofuranosidase	3.2.1.55	NA	1WMFI@1297,COG3534@1,COG3534@2	Alpha-L-arabinofuranosidase C-terminus	2.60.40.1180	NA
PB_MBMC_128_1791	WP_062192253.1 ThuA domain-containing protein [Anaerolinea thermolimosa]	NA	K09992	uncharacterized protein	NA	NA	NA	NA	NA	NA	PF06283.12	ThuA	NA	NA	COG3828	Uncharacterized protein conserved in bacteria		NA	23S1Z@183963,2XWF1@28890,arCOG10292@1,arCOG10292@2157	protein conserved in bacteria	3.40.50.880	NA
PB_MBMC_128_1792	RJS75487.1 dihydrodipicolinate synthase family protein [Candidatus Bathyarchaeota archaeon]	NA	K01714	4-hydroxy-tetrahydrodipicolinate synthase [EC:4.3.3.7]	NA	NA	NA	NA	NA	NA	PF00701.23	DHDPS	NA	NA	COG0329	Dihydrodipicolinate synthase/N-acetylneuraminate lyase	4.1.2.55,4.1.3.3,4.3.3.7	NA	2XQ5Y@28889,COG0329@1,arCOG04172@2157	PFAM Dihydrodipicolinate synthetase	3.20.20.70	NA
PB_MBMC_128_1793	PDM26674.1 2-dehydro-3-deoxygluconokinase [Candidatus Bathyarchaeota archaeon B24-2]	NA	K00874	2-dehydro-3-deoxygluconokinase [EC:2.7.1.45]	NA	NA	NA	NA	NA	NA	PF00294.25	PfkB	NA	NA	COG0524	Sugar kinases, ribokinase family	2.7.1.45	NA	COG0524@1,COG0524@2	Catalyzes the phosphorylation of ribose at O-5 in a reaction requiring ATP and magnesium. The resulting D-ribose-5- phosphate can then be used either for sythesis of nucleotides, histidine, and tryptophan, or as a component of the pentose phosphate pathway	3.40.1190.20	NA
PB_MBMC_128_1794	RLC76734.1 hypothetical protein DRJ03_28070 [Chloroflexi bacterium]	NA	K08153	MFS transporter, DHA1 family, multidrug resistance protein	NA	NA	NA	NA	NA	NA	PF07690.17	MFS_1	NA	NA	NA	NA		NA	COG0477@1,COG2814@2	Major facilitator Superfamily	1.20.1250.20	NA
PB_MBMC_128_1795	TKJ44097.1 hypothetical protein CEE35_08115 [Candidatus Aerophobetes bacterium Ae_b3b]	NA	K14128	F420-non-reducing hydrogenase small subunit [EC:1.12.99.- 1.8.98.5]	NA	NA	NA	NA	NA	NA	PF04015.13	DUF362	NA	NA	COG2006	Uncharacterized conserved protein		NA	1TRYQ@1239,24966@186801,26BAW@186813,COG2006@1,COG2006@2	Domain of unknown function (DUF362)	NA	NA
PB_MBMC_128_1796	RMF38654.1 Asp-tRNA(Asn)/Glu-tRNA(Gln) amidotransferase subunit GatB [Chloroflexi bacterium]	NA	K02434	aspartyl-tRNA(Asn)/glutamyl-tRNA(Gln) amidotransferase subunit B [EC:6.3.5.6 6.3.5.7]	NA	NA	NA	NA	NA	NA	PF02934.16,PF02637.19	GatB_N,GatB_Yqey	TIGR00133	gatB: aspartyl/glutamyl-tRNA(Asn/Gln) amidotransferase, B subunit	COG0064	Asp-tRNAAsn/Glu-tRNAGln amidotransferase B subunit (PET112 homolog)	6.1.1.12,6.3.5.6,6.3.5.7	NA	1TPG3@1239,247MS@186801,42F1D@68295,COG0064@1,COG0064@2	Allows the formation of correctly charged Asn-tRNA(Asn) or Gln-tRNA(Gln) through the transamidation of misacylated Asp- tRNA(Asn) or Glu-tRNA(Gln) in organisms which lack either or both of asparaginyl-tRNA or glutaminyl-tRNA synthetases. The reaction takes place in the presence of glutamine and ATP through an activated phospho-Asp-tRNA(Asn) or phospho-Glu-tRNA(Gln)	1.10.10.410	NA
PB_MBMC_128_1797	RJQ53279.1 hypothetical protein C4521_08425 [Actinobacteria bacterium]	NA	K18578	xyloglucan-specific exo-beta-1,4-glucanase [EC:3.2.1.155]	NA	NA	NA	NA	NA	NA	NA	NA	NA	NA	NA	NA		NA	1NGW3@1224,COG4447@1,COG4447@2	Catalyzes the reversible phosphatidyl group transfer from one phosphatidylglycerol molecule to another to form cardiolipin (CL) (diphosphatidylglycerol) and glycerol	2.130.10.10	NA
PB_MBMC_128_1798	RKY63000.1 hypothetical protein DRP99_04980 [Candidatus Latescibacteria bacterium]	NA	K01186	sialidase-1 [EC:3.2.1.18]	GH33(42-289)	NA	-	NA	GH33	NA	PF13088.7	BNR_2	NA	NA	NA	NA	3.2.1.51	NA	1UZJR@1239,4H40F@909932,COG4409@1,COG4409@2,COG4692@1,COG4692@2	BNR repeat-like domain	2.120.10.10	NA
PB_MBMC_128_1799	RLC56635.1 hypothetical protein DRI80_16010 [Chloroflexi bacterium]	NA	K12962	undecaprenyl phosphate-alpha-L-ara4N flippase subunit ArnE	NA	NA	NA	NA	NA	NA	PF00893.20	Multi_Drug_Res	NA	NA	NA	NA		NA	27Z9V@189775,2ADJ7@1,2GA53@200795,3139N@2		1.10.3730.20	NA
PB_MBMC_128_1800	RLC56636.1 hypothetical protein DRI80_16015 [Chloroflexi bacterium]	NA	NA	NA	NA	NA	NA	NA	NA	NA	NA	NA	NA	NA	NA	NA	NA	NA	NA	NA	NA	NA
PB_MBMC_128_1801	TEU09959.1 hypothetical protein E3J25_09555 [Anaerolineales bacterium]	NA	K03641	TolB protein	NA	NA	NA	NA	NA	NA	PF07676.13,PF07676.13,PF07676.13,PF07676.13,PF07676.13	PD40,PD40,PD40,PD40,PD40	NA	NA	COG0823	Periplasmic component of the Tol biopolymer transport system	NA	NA	NA	NA	2.120.10.30	NA
PB_MBMC_128_1802	TEU09958.1 YggT family protein [Anaerolineales bacterium]	NA	K02221	YggT family protein	NA	NA	NA	NA	NA	NA	PF02325.18	YGGT	NA	NA	NA	NA		NA	2GHYF@200940,COG0762@1,COG0762@2	YGGT family	NA	NA
PB_MBMC_128_1803	TEU09957.1 pyrroline-5-carboxylate reductase [Anaerolineales bacterium]	NA	K00286	pyrroline-5-carboxylate reductase [EC:1.5.1.2]	NA	NA	NA	NA	NA	NA	PF03807.18,PF14748.7	F420_oxidored,P5CR_dimer	TIGR00112	proC: pyrroline-5-carboxylate reductase	COG0345	Pyrroline-5-carboxylate reductase	1.5.1.2	NA	27Y1C@189775,2G5QD@200795,COG0345@1,COG0345@2	Catalyzes the reduction of 1-pyrroline-5-carboxylate (PCA) to L-proline	3.40.50.720	NA
PB_MBMC_128_1804	TEU09956.1 YggS family pyridoxal phosphate-dependent enzyme [Anaerolineales bacterium]	NA	K06997	PLP dependent protein	NA	NA	NA	NA	NA	NA	PF01168.21	Ala_racemase_N	TIGR00044	TIGR00044: pyridoxal phosphate enzyme, YggS family	COG0325	Predicted enzyme with a TIM-barrel fold		NA	2NPEW@2323,COG0325@1,COG0325@2	Pyridoxal 5'-phosphate (PLP)-binding protein, which is involved in PLP homeostasis	3.20.20.10	NA
PB_MBMC_128_1805	WP_054491600.1 30S ribosomal protein S18 [Ardenticatena maritima]	NA	K02963	small subunit ribosomal protein S18	NA	NA	NA	NA	NA	NA	PF01084.21	Ribosomal_S18	TIGR00165	S18: ribosomal protein bS18	COG0238	Ribosomal protein S18		NA	27YKT@189775,2G756@200795,COG0238@1,COG0238@2	Binds as a heterodimer with protein S6 to the central domain of the 16S rRNA, where it helps stabilize the platform of the 30S subunit	4.10.640.10	NA
PB_MBMC_128_1806	TEU10683.1 hypothetical protein E3J21_25695 [Anaerolineales bacterium]	NA	K03769	peptidyl-prolyl cis-trans isomerase C [EC:5.2.1.8]	NA	NA	NA	NA	NA	NA	PF13624.7,PF13616.7	SurA_N_3,Rotamase_3	NA	NA	COG0760	Parvulin-like peptidyl-prolyl isomerase	5.2.1.8	NA	27XG1@189775,2G6RV@200795,COG0760@1,COG0760@2	SurA N-terminal domain	3.10.50.40	NA
PB_MBMC_128_1807	TEU18763.1 bifunctional (p)ppGpp synthetase/guanosine-3',5'-bis(diphosphate) 3'-pyrophosphohydrolase, partial [Anaerolineales bacterium]	NA	K00951	GTP pyrophosphokinase [EC:2.7.6.5]	NA	NA	NA	NA	NA	NA	PF13328.7,PF04607.18,PF02824.22,PF13291.7	HD_4,RelA_SpoT,TGS,ACT_4	TIGR00691	spoT_relA: RelA/SpoT family protein	COG0317	Guanosine polyphosphate pyrophosphohydrolases/synthetases	2.7.6.5,3.1.7.2	NA	27XXG@189775,2G67Y@200795,COG0317@1,COG0317@2	In eubacteria ppGpp (guanosine 3'-diphosphate 5-' diphosphate) is a mediator of the stringent response that coordinates a variety of cellular activities in response to changes in nutritional abundance	1.10.3210.10	NA
PB_MBMC_128_1808	PYM34866.1 pseudouridine synthase [Candidatus Rokubacteria bacterium]	NA	K06178	23S rRNA pseudouridine2605 synthase [EC:5.4.99.22]	NA	NA	NA	NA	NA	NA	NA	NA	NA	NA	COG1187	16S rRNA uridine-516 pseudouridylate synthase and related pseudouridylate synthases	5.4.99.19,5.4.99.22	NA	2GJ4N@201174,4DNT7@85009,COG1187@1,COG1187@2	Belongs to the pseudouridine synthase RsuA family	3.30.70.580	NA
PB_MBMC_128_1809	WP_088864818.1 tRNA (N6-threonylcarbamoyladenosine(37)-N6)-methyltransferase TrmO [Thermococcus barossii]	NA	K22900	tRNA (adenine37-N6)-methyltransferase [EC:2.1.1.-]	NA	NA	NA	NA	NA	NA	PF01980.17	TrmO	NA	NA	COG1720	Uncharacterized conserved protein	1.2.7.12	NA	2440R@183968,2XY3D@28890,COG1720@1,arCOG00761@2157	Uncharacterised protein family UPF0066	2.40.30.70	NA
PB_MBMC_128_1810	TEU17960.1 propanediol/glycerol family dehydratase large subunit [Anaerolineales bacterium]	NA	K01699	propanediol dehydratase large subunit [EC:4.2.1.28]	NA	NA	NA	NA	NA	NA	PF02286.16,PF02288.16	Dehydratase_LU,Dehydratase_MU	NA	NA	COG4909	Propanediol dehydratase, large subunit	4.2.1.28	NA	1TPU7@1239,24AFR@186801,26436@186807,COG4909@1,COG4909@2	Dehydratase large subunit	3.20.20.350	NA
PB_MBMC_128_1811	OGO05832.1 hypothetical protein A2Y73_01640, partial [Chloroflexi bacterium RBG_13_56_8]	NA	K13920	propanediol dehydratase small subunit [EC:4.2.1.28]	NA	NA	NA	NA	NA	NA	PF02287.16	Dehydratase_SU	NA	NA	COG4910	Propanediol dehydratase, small subunit	4.2.1.28	NA	1V5ZV@1239,24KHN@186801,36J3Q@31979,COG4910@1,COG4910@2	dehydratase small subunit	1.10.1510.20	NA
PB_MBMC_128_1812	TSA16441.1 ROK family protein [bacterium]	NA	K00845	glucokinase [EC:2.7.1.2]	NA	NA	NA	NA	NA	NA	PF00480.21	ROK	NA	NA	COG1940	Transcriptional regulator/sugar kinase	2.7.1.2	NA	1JBY9@118884,1NFM0@1224,1RNEA@1236,COG1940@1,COG1940@2	ROK family	3.30.420.40	NA
PB_MBMC_128_1813	REJ91822.1 aldo/keto reductase [Planctomycetes bacterium]	NA	K17744	L-galactose dehydrogenase [EC:1.1.1.316]	NA	NA	NA	NA	NA	NA	PF00248.22	Aldo_ket_red	NA	NA	COG0667	Predicted oxidoreductases (related to aryl-alcohol dehydrogenases)		NA	COG0667@1,COG0667@2	Aldo Keto reductase	3.20.20.100	NA
PB_MBMC_128_1814	TEU09969.1 ATP-dependent protease, partial [Anaerolineales bacterium]	NA	K04770	Lon-like ATP-dependent protease [EC:3.4.21.-]	NA	NA	NA	NA	NA	NA	PF13654.7,PF05362.14	AAA_32,Lon_C	NA	NA	COG1067	Predicted ATP-dependent protease	3.4.21.53	NA	27XSI@189775,2G64R@200795,COG1067@1,COG1067@2	Belongs to the peptidase S16 family	3.40.50.300	NA
PB_MBMC_128_1815	WP_106005646.1 DEAD/DEAH box helicase [Moorella humiferrea]	NA	K03580	ATP-dependent helicase HepA [EC:3.6.4.-]	NA	NA	NA	NA	NA	NA	PF00176.24,PF00271.32	SNF2_N,Helicase_C	NA	NA	COG0553	Superfamily II DNA/RNA helicases, SNF2 family		NA	1TQ5E@1239,25C98@186801,42F1Q@68295,COG0553@1,COG0553@2	PFAM helicase domain protein	3.40.50.10810	NA
PB_MBMC_128_1816	OIO98253.1 hypothetical protein AUJ92_01875 [Armatimonadetes bacterium CG2_30_59_28]	NA	K06877	DEAD/DEAH box helicase domain-containing protein	NA	NA	NA	NA	NA	NA	PF00271.32,PF09369.11	Helicase_C,DUF1998	NA	NA	COG1205	Distinct helicase family with a unique C-terminal domain including a metal-binding cysteine cluster		NA	1TSPA@1239,248CT@186801,2633G@186807,COG0513@1,COG0513@2,COG1205@1,COG1205@2	DEAD DEAH box	3.40.50.300	NA
PB_MBMC_128_1817	OGO06642.1 septum site-determining protein MinC [Chloroflexi bacterium RBG_13_56_8]	NA	K03610	septum site-determining protein MinC	NA	NA	NA	NA	NA	NA	PF03775.17	MinC_C	TIGR01222	minC: septum site-determining protein MinC	COG0850	Septum formation inhibitor		NA	2G6VN@200795,375JV@32061,COG0850@1,COG0850@2	Cell division inhibitor that blocks the formation of polar Z ring septums. Rapidly oscillates between the poles of the cell to destabilize FtsZ filaments that have formed before they mature into polar Z rings. Prevents FtsZ polymerization	2.160.20.70	NA
PB_MBMC_128_1818	OGO06641.1 septum site-determining protein MinD [Chloroflexi bacterium RBG_13_56_8]	NA	K03609	septum site-determining protein MinD	NA	NA	NA	NA	NA	NA	PF01656.24	CbiA	TIGR01968	minD_bact: septum site-determining protein MinD	COG2894	Septum formation inhibitor-activating ATPase		NA	2G5YF@200795,COG2894@1,COG2894@2	Belongs to the ParA family	3.40.50.300	NA
PB_MBMC_128_1819	TEU15228.1 rod shape-determining protein RodA [Anaerolineales bacterium]	NA	K05837	rod shape determining protein RodA	NA	NA	NA	NA	NA	NA	PF01098.20	FTSW_RODA_SPOVE	TIGR02210	rodA_shape: rod shape-determining protein RodA	COG0772	Bacterial cell division membrane protein		NA	2NNRP@2323,COG0772@1,COG0772@2	Peptidoglycan polymerase that is essential for cell wall elongation	NA	NA
PB_MBMC_128_1820	TEU15229.1 glutamate--tRNA ligase [Anaerolineales bacterium]	NA	K01885	glutamyl-tRNA synthetase [EC:6.1.1.17]	NA	NA	NA	NA	NA	NA	PF00749.22	tRNA-synt_1c	TIGR00464	gltX_bact: glutamate--tRNA ligase	COG0008	Glutamyl- and glutaminyl-tRNA synthetases	6.1.1.17	NA	27XPN@189775,2G5WU@200795,COG0008@1,COG0008@2	Catalyzes the attachment of glutamate to tRNA(Glu) in a two-step reaction glutamate is first activated by ATP to form Glu-AMP and then transferred to the acceptor end of tRNA(Glu)	3.40.50.620	NA
PB_MBMC_128_1821	RKY64459.1 hypothetical protein DRQ08_07635 [Candidatus Latescibacteria bacterium]	NA	K03580	ATP-dependent helicase HepA [EC:3.6.4.-]	NA	NA	NA	NA	NA	NA	PF13091.7,PF00176.24,PF00271.32	PLDc_2,SNF2_N,Helicase_C	NA	NA	COG0513	Superfamily II DNA and RNA helicases		NA	1WMEW@1297,COG0553@1,COG0553@2,COG1502@1,COG1502@2	SNF2 family N-terminal domain	3.40.50.300	NA
PB_MBMC_128_1822	RKY76679.1 hypothetical protein DRQ12_09610 [candidate division KSB1 bacterium]	NA	K07491	putative transposase	NA	NA	NA	NA	NA	NA	PF01797.17	Y1_Tnp	NA	NA	NA	NA		NA	COG1943@1,COG1943@2	Transposase	3.30.70.1290	NA
PB_MBMC_128_1823	RKY70737.1 hypothetical protein DRQ14_08515, partial [Candidatus Latescibacteria bacterium]	NA	K07317	adenine-specific DNA-methyltransferase [EC:2.1.1.72]	NA	NA	NA	NA	NA	NA	PF07669.12	Eco57I	NA	NA	NA	NA	2.1.1.72	NA	2G6FJ@200795,COG0827@1,COG0827@2,COG1002@1,COG1002@2	Eco57I restriction-modification methylase	3.40.50.150	NA
PB_MBMC_128_1824	RME29723.1 CAP domain-containing protein, partial [candidate division Zixibacteria bacterium]	NA	NA	NA	NA	NA	NA	NA	NA	NA	NA	NA	NA	NA	NA	NA		NA	2G6Q4@200795,COG2340@1,COG2340@2	Cysteine-rich secretory protein family	NA	NA
PB_MBMC_128_1825	RKY71471.1 aminopeptidase [Candidatus Latescibacteria bacterium]	NA	K16203	D-amino peptidase [EC:3.4.11.-]	NA	NA	NA	NA	NA	NA	PF04951.14	Peptidase_M55	NA	NA	COG2362	D-aminopeptidase		NA	2GK6A@201174,41BY1@629295,COG2362@1,COG2362@2	D-aminopeptidase	3.40.50.10780	NA
PB_MBMC_128_1826	RKY59192.1 sugar phosphate isomerase/epimerase [Candidatus Latescibacteria bacterium]	NA	K03335	inosose dehydratase [EC:4.2.1.44]	NA	NA	NA	NA	NA	NA	PF01261.25	AP_endonuc_2	NA	NA	COG1082	Sugar phosphate isomerases/epimerases		NA	2NQCG@2323,COG1082@1,COG1082@2	AP endonuclease family 2 C terminus	3.20.20.150	NA
PB_MBMC_128_1827	OGO05976.1 oxidoreductase [Chloroflexi bacterium RBG_13_56_8]	NA	K00010	myo-inositol 2-dehydrogenase / D-chiro-inositol 1-dehydrogenase [EC:1.1.1.18 1.1.1.369]	NA	NA	NA	NA	NA	NA	PF01408.23,PF02894.18	GFO_IDH_MocA,GFO_IDH_MocA_C	NA	NA	COG0673	Predicted dehydrogenases and related proteins		NA	1WM59@1297,COG0673@1,COG0673@2	Oxidoreductase family, NAD-binding Rossmann fold	3.30.360.10	NA
PB_MBMC_128_1828	RKY59261.1 FAD-dependent oxidoreductase [Candidatus Latescibacteria bacterium]	NA	K17830	digeranylgeranylglycerophospholipid reductase [EC:1.3.1.101 1.3.7.11]	NA	NA	NA	NA	NA	NA	PF12831.8	FAD_oxidored	NA	NA	NA	NA	1.8.7.3,1.8.98.4,1.8.98.5,1.8.98.6	NA	1UI07@1239,4IV4G@91061,COG1233@1,COG1233@2	FAD dependent oxidoreductase	3.50.50.60	NA
PB_MBMC_128_1829	WP_123522715.1 glutamate-5-semialdehyde dehydrogenase [Pseudofulvimonas gallinarii]	NA	K00147	glutamate-5-semialdehyde dehydrogenase [EC:1.2.1.41]	NA	NA	NA	NA	NA	NA	NA	NA	NA	NA	COG0014	Gamma-glutamyl phosphate reductase	1.2.1.41	NA	2G5TY@200795,COG0014@1,COG0014@2	Catalyzes the NADPH-dependent reduction of L-glutamate 5-phosphate into L-glutamate 5-semialdehyde and phosphate. The product spontaneously undergoes cyclization to form 1-pyrroline-5- carboxylate	3.40.605.10	NA
PB_MBMC_128_1830	RLC82523.1 recombination protein RecR [Chloroflexi bacterium]	NA	K06187	recombination protein RecR	NA	NA	NA	NA	NA	NA	NA	NA	NA	NA	COG0353	Recombinational DNA repair protein (RecF pathway)		NA	1MV9Q@1224,2WNCH@28221,2YYNH@29,42QZJ@68525,COG0353@1,COG0353@2	May play a role in DNA repair. It seems to be involved in an RecBC-independent recombinational process of DNA repair. It may act with RecF and RecO	1.20.5.1510	NA
PB_MBMC_128_1831	KPK04154.1 hypothetical protein AMJ56_17955 [Anaerolineae bacterium SG8_19]	NA	K06206	sugar fermentation stimulation protein A	NA	NA	NA	NA	NA	NA	PF17746.2,PF03749.14	SfsA_N,SfsA	TIGR00230	sfsA: sugar fermentation stimulation protein	COG1489	DNA-binding protein, stimulates sugar fermentation		NA	1V1GZ@1239,24A0M@186801,2626X@186807,COG1489@1,COG1489@2	Belongs to the SfsA family	3.40.1350.60	NA
PB_MBMC_128_1832	TEU14905.1 hypothetical protein E3J25_04375 [Anaerolineales bacterium]	NA	NA	NA	NA	NA	NA	NA	NA	NA	NA	NA	NA	NA	NA	NA		NA	1NY1W@1224,2U304@28211,2Z9IC@2,arCOG10801@1		NA	NA
PB_MBMC_128_1833	QAA76096.1 hypothetical protein BIP78_0330 [Candidatus Bipolaricaulis sibiricus]	NA	K08152	MFS transporter, DHA1 family, multidrug resistance protein B	NA	NA	NA	NA	NA	NA	NA	NA	NA	NA	NA	NA		NA	COG0477@1,COG2814@2	Major facilitator Superfamily	1.20.1250.20	NA
PB_MBMC_128_1834	TEU19071.1 peptide ABC transporter substrate-binding protein [Anaerolineales bacterium]	NA	K15580	oligopeptide transport system substrate-binding protein	NA	NA	NA	NA	NA	NA	NA	NA	NA	NA	COG0747	ABC-type dipeptide transport system, periplasmic component		NA	1TQ6S@1239,23MX5@182709,4HAM7@91061,COG0747@1,COG0747@2	Bacterial extracellular solute-binding proteins, family 5 Middle	3.10.105.10	NA
PB_MBMC_128_1835	TEU19072.1 ABC transporter ATP-binding protein [Anaerolineales bacterium]	NA	K15583	oligopeptide transport system ATP-binding protein	NA	NA	NA	NA	NA	NA	PF00005.28,PF08352.13	ABC_tran,oligo_HPY	TIGR01727	oligo_HPY: oligopeptide/dipeptide ABC transporter, ATP-binding protein, C-terminal domain	COG0444	ABC-type dipeptide/oligopeptide/nickel transport system, ATPase component		NA	2G61B@200795,COG0444@1,COG0444@2	Belongs to the ABC transporter superfamily	3.40.50.300	NA
PB_MBMC_128_1836	TEU19073.1 dipeptide ABC transporter ATP-binding protein [Anaerolineales bacterium]	NA	K02032	peptide/nickel transport system ATP-binding protein	NA	NA	NA	NA	NA	NA	PF00005.28,PF08352.13	ABC_tran,oligo_HPY	TIGR01727	oligo_HPY: oligopeptide/dipeptide ABC transporter, ATP-binding protein, C-terminal domain	COG4608	ABC-type oligopeptide transport system, ATPase component		NA	2G5R5@200795,COG4608@1,COG4608@2	Belongs to the ABC transporter superfamily	3.40.50.300	NA
PB_MBMC_128_1837	RLC82824.1 3-oxoacyl-ACP synthase [Chloroflexi bacterium]	NA	K00648	3-oxoacyl-[acyl-carrier-protein] synthase III [EC:2.3.1.180]	NA	NA	NA	NA	NA	NA	PF08545.11,PF08541.11	ACP_syn_III,ACP_syn_III_C	TIGR00747	fabH: 3-oxoacyl-[acyl-carrier-protein] synthase III	COG0332	3-oxoacyl-[acyl-carrier-protein] synthase III	2.3.1.180	NA	1TP0K@1239,248V8@186801,260BR@186807,COG0332@1,COG0332@2	Catalyzes the condensation reaction of fatty acid synthesis by the addition to an acyl acceptor of two carbons from malonyl-ACP. Catalyzes the first condensation reaction which initiates fatty acid synthesis and may therefore play a role in governing the total rate of fatty acid production. Possesses both acetoacetyl-ACP synthase and acetyl transacylase activities. Its substrate specificity determines the biosynthesis of branched- chain and or straight-chain of fatty acids	3.40.47.10	NA
PB_MBMC_128_1838	OGO05228.1 hypothetical protein A2Y73_08375 [Chloroflexi bacterium RBG_13_56_8]	NA	NA	NA	NA	NA	NA	NA	NA	NA	NA	NA	NA	NA	NA	NA	NA	NA	NA	NA	NA	NA
PB_MBMC_128_1839	OGO05239.1 hypothetical protein A2Y73_08380 [Chloroflexi bacterium RBG_13_56_8]	NA	K03088	RNA polymerase sigma-70 factor, ECF subfamily	NA	NA	NA	NA	NA	NA	PF04542.15,PF08281.13	Sigma70_r2,Sigma70_r4_2	TIGR02937	sigma70-ECF: RNA polymerase sigma factor, sigma-70 family	COG1595	DNA-directed RNA polymerase specialized sigma subunit, sigma24 homolog		NA	2G6X7@200795,COG1595@1,COG1595@2	TIGRFAM RNA polymerase sigma factor, sigma-70 family	1.10.1740.10	NA
PB_MBMC_128_1840	TEU22237.1 hypothetical protein E3J21_00460 [Anaerolineales bacterium]	NA	K18353	vancomycin resistance protein VanJ	NA	NA	NA	NA	NA	NA	PF03372.24	Exo_endo_phos	NA	NA	COG3568	Metal-dependent hydrolase		NA	2I4CT@201174,4DS5F@85009,COG3568@1,COG3568@2	Endonuclease/Exonuclease/phosphatase family	3.60.10.10	NA
PB_MBMC_128_1841	TEU14533.1 glycosyltransferase [Anaerolineales bacterium]	NA	K13668	phosphatidyl-myo-inositol dimannoside synthase [EC:2.4.1.346]	GT4(228-362)	NA	-	NA	-	NA	PF13579.7,PF00534.21	Glyco_trans_4_4,Glycos_transf_1	NA	NA	COG0438	Glycosyltransferase	2.4.1.14	NA	1QXN7@1224,2WSPD@28221,42XDR@68525,43T37@69541,COG0297@1,COG0297@2	Glycosyltransferase Family 4	3.40.50.2000	NA
PB_MBMC_128_1842	RME71153.1 chromosome segregation protein ScpA, partial [Chloroflexi bacterium]	NA	K05896	segregation and condensation protein A	NA	NA	NA	NA	NA	NA	PF02616.15,PF02616.15	SMC_ScpA,SMC_ScpA	NA	NA	COG1354	Uncharacterized conserved protein		NA	2G6WU@200795,COG1354@1,COG1354@2	Participates in chromosomal partition during cell division. May act via the formation of a condensin-like complex containing Smc and ScpB that pull DNA away from mid-cell into both cell halves	1.20.5.4260	NA
PB_MBMC_128_1843	RLC55722.1 putative DNA modification/repair radical SAM protein [Chloroflexi bacterium]	NA	K03150	2-iminoacetate synthase [EC:4.1.99.19]	NA	NA	NA	NA	NA	NA	NA	NA	NA	NA	COG4277	Predicted DNA-binding protein with the Helix-hairpin-helix motif		NA	1TRT2@1239,4H3FV@909932,COG4277@1,COG4277@2	DNA modification repair radical SAM protein	3.20.20.70	NA
PB_MBMC_128_1844	TEU09291.1 radical SAM protein [Anaerolineales bacterium]	NA	K09711	uncharacterized protein	NA	NA	NA	NA	NA	NA	NA	NA	NA	NA	COG1856	Uncharacterized homolog of biotin synthetase		NA	2GD21@200918,COG1856@1,COG1856@2	PFAM Radical SAM domain protein	3.20.20.70	NA
PB_MBMC_128_1845	VVB81599.1 Isopentenyl-diphosphate Delta-isomerase [uncultured archaeon]	NA	K01823	isopentenyl-diphosphate Delta-isomerase [EC:5.3.3.2]	NA	NA	NA	NA	NA	NA	PF00293.29	NUDIX	NA	NA	NA	NA	NA	NA	NA	NA	3.90.79.10	NA
PB_MBMC_128_1846	OGP53048.1 hypothetical protein A2X89_01075 [Deltaproteobacteria bacterium GWD2_55_8]	NA	K01092	myo-inositol-1(or 4)-monophosphatase [EC:3.1.3.25]	NA	NA	NA	NA	NA	NA	PF00459.26	Inositol_P	NA	NA	COG0483	Archaeal fructose-1,6-bisphosphatase and related enzymes of inositol monophosphatase family	3.1.3.7	NA	1N0GY@1224,1RP5A@1236,COG1218@1,COG1218@2	3'(2'),5'-bisphosphate nucleotidase	3.30.540.10	NA
PB_MBMC_128_1847	WP_059031600.1 O-acetyl-ADP-ribose deacetylase [Tepidanaerobacter syntrophicus]	NA	K15261	poly [ADP-ribose] polymerase 10/14/15 [EC:2.4.2.30]	NA	NA	NA	NA	NA	NA	PF01661.22	Macro	NA	NA	COG2110	Predicted phosphatase homologous to the C-terminal domain of histone macroH2A1		NA	1TPCU@1239,24ARG@186801,3WJ4N@541000,COG2110@1,COG2110@2	domain protein	3.40.220.10	NA
PB_MBMC_128_1848	OGU69978.1 hypothetical protein A2W30_07360 [Ignavibacteria bacterium RBG_16_36_9]	NA	K01992	ABC-2 type transport system permease protein	NA	NA	NA	NA	NA	NA	NA	NA	NA	NA	NA	NA		NA	2G8SI@200795,COG4745@1,COG4745@2	Dolichyl-phosphate-mannose-protein mannosyltransferase	NA	NA
PB_MBMC_128_1849	WP_034421190.1 NAD+ synthase [Thermoanaerosceptrum fracticalcis]	NA	K01950	NAD+ synthase (glutamine-hydrolysing) [EC:6.3.5.1]	NA	NA	NA	NA	NA	NA	PF00795.23,PF02540.18	CN_hydrolase,NAD_synthase	TIGR00552	nadE: NAD+ synthetase	COG0171	NAD synthase	6.3.1.5,6.3.5.1	NA	1TQ38@1239,2484Z@186801,267RV@186813,COG0171@1,COG0171@2,COG0388@1,COG0388@2	Catalyzes the ATP-dependent amidation of deamido-NAD to form NAD. Uses L-glutamine as a nitrogen source	3.40.50.620	NA
PB_MBMC_128_1850	RKX35571.1 hypothetical protein DRP71_03290 [Verrucomicrobia bacterium]	NA	K01193	beta-fructofuranosidase [EC:3.2.1.26]	GH165(25-469)	NA	-	NA	-	NA	NA	NA	NA	NA	NA	NA		NA	2IY26@203682,COG1621@1,COG1621@2	beta-fructofuranosidase activity	2.115.10.20	NA
PB_MBMC_128_1851	OGV73631.1 hypothetical protein A2269_01815 [Lentisphaerae bacterium RIFOXYA12_FULL_60_10]	NA	K00302	sarcosine oxidase, subunit alpha [EC:1.5.3.1]	NA	NA	NA	NA	NA	NA	PF12831.8	FAD_oxidored	NA	NA	NA	NA		NA	1UM4U@1239,24AI4@186801,36DHI@31979,COG1053@1,COG1053@2	FAD dependent oxidoreductase	3.50.50.60	NA
PB_MBMC_128_1852	RLC56173.1 hypothetical protein DRI80_16610 [Chloroflexi bacterium]	NA	NA	NA	NA	NA	NA	NA	NA	NA	NA	NA	NA	NA	NA	NA		NA	2ES6T@1,2I9QF@201174,33JRJ@2		NA	NA
PB_MBMC_128_1853	RME33177.1 SDR family NAD(P)-dependent oxidoreductase [Thermoflexia bacterium]	NA	K00059	3-oxoacyl-[acyl-carrier protein] reductase [EC:1.1.1.100]	NA	NA	NA	NA	NA	NA	PF00106.26	adh_short	NA	NA	COG0300	Short-chain dehydrogenases of various substrate specificities		NA	1TSJ3@1239,3WE8A@539002,4HDU5@91061,COG0300@1,COG0300@2	Belongs to the short-chain dehydrogenases reductases (SDR) family	3.40.50.720	NA
PB_MBMC_128_1854	RKY02806.1 hypothetical protein DRP77_07325 [Candidatus Poribacteria bacterium]	NA	K01730	oligogalacturonide lyase [EC:4.2.2.6]	NA	NA	NA	NA	NA	NA	NA	NA	NA	NA	NA	NA		NA	3K8Y0@414999,46SJJ@74201,COG0823@1,COG0823@2	Involved in the tonB-independent uptake of proteins	2.130.10.10	NA
PB_MBMC_128_1855	KPL23729.1 XRE family transcriptional regulator [Anaerolineae bacterium SM23_84]	NA	K07658	two-component system, OmpR family, alkaline phosphatase synthesis response regulator PhoP	NA	NA	NA	NA	NA	NA	PF00072.25,PF00486.29	Response_reg,Trans_reg_C	NA	NA	COG0745	Response regulators consisting of a CheY-like receiver domain and a winged-helix DNA-binding domain		NA	2G6A5@200795,COG0745@1,COG0745@2	Two component transcriptional regulator, winged helix family	1.10.10.10	NA
PB_MBMC_128_1856	KPL23730.1 hypothetical protein AMJ93_04005 [Anaerolineae bacterium SM23_84]	NA	K07652	two-component system, OmpR family, sensor histidine kinase VicK [EC:2.7.13.3]	NA	NA	NA	NA	NA	NA	PF00672.26,PF00989.26,PF00512.26,PF02518.27	HAMP,PAS,HisKA,HATPase_c	NA	NA	COG5002	Signal transduction histidine kinase	2.7.13.3	NA	2G67W@200795,COG5002@1,COG5002@2	PFAM ATP-binding region, ATPase domain protein	3.30.565.10	NA
PB_MBMC_128_1857	OQY23296.1 hypothetical protein B6I34_04820 [Anaerolineaceae bacterium 4572_32.1]	NA	K02040	phosphate transport system substrate-binding protein	NA	NA	NA	NA	NA	NA	PF12849.8	PBP_like_2	TIGR02136	ptsS_2: phosphate binding protein	COG0226	ABC-type phosphate transport system, periplasmic component		NA	1TQ5X@1239,248QU@186801,42EPR@68295,COG0226@1,COG0226@2	PFAM extracellular solute-binding protein family 1	3.40.190.10	NA
PB_MBMC_128_1858	OQY23299.1 phosphate ABC transporter permease subunit PstC [Anaerolineaceae bacterium 4572_32.1]	NA	K02037	phosphate transport system permease protein	NA	NA	NA	NA	NA	NA	PF00528.23	BPD_transp_1	TIGR02138	phosphate_pstC: phosphate ABC transporter, permease protein PstC	COG0573	ABC-type phosphate transport system, permease component		NA	1TSPP@1239,249KQ@186801,2604V@186807,COG0573@1,COG0573@2	probably responsible for the translocation of the substrate across the membrane	1.10.3720.10	NA
PB_MBMC_128_1859	OQY23300.1 phosphate ABC transporter, permease protein PstA [Anaerolineaceae bacterium 4572_32.1]	NA	K02038	phosphate transport system permease protein	NA	NA	NA	NA	NA	NA	PF00528.23	BPD_transp_1	TIGR00974	3a0107s02c: phosphate ABC transporter, permease protein PstA	COG0581	ABC-type phosphate transport system, permease component		NA	2G8M9@200795,34CY6@301297,COG0581@1,COG0581@2	Binding-protein-dependent transport system inner membrane component	1.10.3720.10	NA
PB_MBMC_128_1860	KZD16618.1 phosphate ABC transporter ATP-binding protein [Candidatus Fermentibacter daniensis]	NA	K02036	phosphate transport system ATP-binding protein [EC:7.3.2.1]	NA	NA	NA	NA	NA	NA	PF00005.28	ABC_tran	TIGR00972	3a0107s01c2: phosphate ABC transporter, ATP-binding protein	COG1117	ABC-type phosphate transport system, ATPase component	3.6.3.27	NA	2G646@200795,34D5U@301297,COG1117@1,COG1117@2	Part of the ABC transporter complex PstSACB involved in phosphate import. Responsible for energy coupling to the transport system	3.40.50.300	NA
PB_MBMC_128_1861	OGO41199.1 protein tyrosine phosphatase [Chloroflexi bacterium RBG_16_57_9]	NA	K03741	arsenate reductase (thioredoxin) [EC:1.20.4.4]	NA	NA	NA	NA	NA	NA	PF01451.22	LMWPc	NA	NA	COG0394	Protein-tyrosine-phosphatase	1.20.4.1	NA	2G6TY@200795,COG0394@1,COG0394@2	Low molecular weight phosphotyrosine protein phosphatase	3.40.50.2300	NA
PB_MBMC_128_1862	RMF33093.1 HD domain-containing protein [Chloroflexi bacterium]	NA	K09163	uncharacterized protein	NA	NA	NA	NA	NA	NA	PF01966.23	HD	NA	NA	COG3294	Uncharacterized conserved protein		NA	2NR9E@2323,COG3294@1,COG3294@2	PFAM metal-dependent phosphohydrolase HD sub domain	1.10.3210.10	NA
PB_MBMC_128_1863	RLI54782.1 hypothetical protein DRO93_12445, partial [Candidatus Thorarchaeota archaeon]	NA	K16898	ATP-dependent helicase/nuclease subunit A [EC:3.1.-.- 3.6.4.12]	NA	NA	NA	NA	NA	NA	PF00580.22	UvrD-helicase	NA	NA	COG0210	Superfamily I DNA and RNA helicases	3.1.11.5,3.1.12.1,3.6.4.12	NA	1TQ35@1239,4H2XU@909932,COG1074@1,COG1074@2	ATP-dependent helicase nuclease subunit A	3.40.50.300	NA
PB_MBMC_128_1864	TEU10787.1 DNA recombination protein RmuC [Anaerolineales bacterium]	NA	K16899	ATP-dependent helicase/nuclease subunit B [EC:3.1.-.- 3.6.4.12]	NA	NA	NA	NA	NA	NA	PF04257.15,PF12705.8	Exonuc_V_gamma,PDDEXK_1	NA	NA	COG3857	ATP-dependent nuclease, subunit B	3.6.4.12	NA	2IZEK@203682,COG3857@1,COG3857@2	PD-(D/E)XK nuclease superfamily	3.40.50.300	NA
PB_MBMC_128_1865	RPI95471.1 hypothetical protein EHM39_11750 [Chloroflexi bacterium]	NA	K11622	lia operon protein LiaF	NA	NA	NA	NA	NA	NA	NA	NA	NA	NA	NA	NA	NA	NA	NA	NA	NA	NA
PB_MBMC_128_1866	NA	NA	NA	NA	NA	NA	NA	NA	NA	NA	NA	NA	NA	NA	NA	NA	NA	NA	NA	NA	NA	NA
PB_MBMC_128_1867	NA	NA	NA	NA	NA	NA	NA	NA	NA	NA	NA	NA	NA	NA	NA	NA	NA	NA	NA	NA	NA	NA
PB_MBMC_128_1868	OGO05868.1 hypothetical protein A2Y73_01305 [Chloroflexi bacterium RBG_13_56_8]	NA	K10218	4-hydroxy-4-methyl-2-oxoglutarate aldolase [EC:4.1.3.17]	NA	NA	NA	NA	NA	NA	PF03737.16	RraA-like	NA	NA	COG0684	Demethylmenaquinone methyltransferase		NA	1QSHP@1224,2U948@28211,4BAVZ@82115,COG0684@1,COG0684@2	Aldolase/RraA	3.50.30.40	NA
PB_MBMC_128_1869	OGG56175.1 hypothetical protein A3F84_25550 [Candidatus Handelsmanbacteria bacterium RIFCSPLOWO2_12_FULL_64_10]	NA	NA	NA	NA	NA	NA	NA	NA	NA	NA	NA	NA	NA	NA	NA		NA	2DBZP@1,2ZC2R@2		1.50.10.100	NA
PB_MBMC_128_1870	WP_012876442.1 carbohydrate ABC transporter permease [Thermobaculum terrenum]	NA	K02026	multiple sugar transport system permease protein	NA	NA	NA	NA	NA	NA	PF00528.23	BPD_transp_1	NA	NA	COG0395	ABC-type sugar transport system, permease component		NA	2NPII@2323,COG0395@1,COG0395@2	PFAM binding-protein-dependent transport systems inner membrane component	1.10.3720.10	NA
PB_MBMC_128_1871	OGG53504.1 ABC transporter permease [Candidatus Handelsmanbacteria bacterium RIFCSPLOWO2_12_FULL_64_10]	NA	K02025	multiple sugar transport system permease protein	NA	NA	NA	NA	NA	NA	PF00528.23	BPD_transp_1	NA	NA	COG1175	ABC-type sugar transport systems, permease components		NA	1TPTZ@1239,26S91@186822,4HB63@91061,COG1175@1,COG1175@2	ABC transporter permease	1.10.3720.10	NA
PB_MBMC_128_1872	NA	NA	K19141	CRISPR-associated protein Cmr5	NA	NA	NA	NA	NA	NA	NA	NA	NA	NA	NA	NA	NA	NA	NA	NA	NA	NA
PB_MBMC_128_1873	TEU01316.1 response regulator [bacterium (Candidatus Stahlbacteria)]	NA	K13587	two-component system, cell cycle sensor histidine kinase and response regulator CckA [EC:2.7.13.3]	NA	NA	NA	NA	NA	NA	PF08448.11,PF00512.26,PF02518.27,PF00072.25	PAS_4,HisKA,HATPase_c,Response_reg	TIGR00229	sensory_box: PAS domain S-box protein	COG0642	Signal transduction histidine kinase		NA	1RCM9@1224,COG0784@1,COG0784@2,COG4191@1,COG4191@2	Histidine kinase	3.30.565.10	NA
PB_MBMC_128_1874	WP_113018749.1 Gfo/Idh/MocA family oxidoreductase [Paenibacillus sp. YN15]	NA	K16044	scyllo-inositol 2-dehydrogenase (NADP+) [EC:1.1.1.371]	NA	NA	NA	NA	NA	NA	PF01408.23,PF02894.18	GFO_IDH_MocA,GFO_IDH_MocA_C	NA	NA	COG0673	Predicted dehydrogenases and related proteins		NA	3K8VD@414999,46Y3C@74201,COG0673@1,COG0673@2	Oxidoreductase family, NAD-binding Rossmann fold	3.30.360.10	NA
PB_MBMC_128_1875	TEU13454.1 hypothetical protein E3J25_05855 [Anaerolineales bacterium]	NA	K08723	5'-nucleotidase [EC:3.1.3.5]	NA	NA	NA	NA	NA	NA	NA	NA	NA	NA	NA	NA		NA	2EEZR@1,2G8MT@200795,338SU@2		NA	NA
PB_MBMC_128_1876	TEU13455.1 aspartate-semialdehyde dehydrogenase [Anaerolineales bacterium]	NA	K15017	malonyl-CoA/succinyl-CoA reductase (NADPH) [EC:1.2.1.75 1.2.1.76]	NA	NA	NA	NA	NA	NA	PF01118.25,PF02774.19	Semialdhyde_dh,Semialdhyde_dhC	TIGR00978	asd_EA: aspartate-semialdehyde dehydrogenase	COG0136	Aspartate-semialdehyde dehydrogenase	1.2.1.11,1.2.1.12	NA	2G5T9@200795,COG0136@1,COG0136@2	Belongs to the aspartate-semialdehyde dehydrogenase family	3.40.50.720	NA
PB_MBMC_128_1877	TEU13456.1 aspartate kinase [Anaerolineales bacterium]	NA	K12524	bifunctional aspartokinase / homoserine dehydrogenase 1 [EC:2.7.2.4 1.1.1.3]	NA	NA	NA	NA	NA	NA	PF00696.29,PF01842.26,PF01842.26	AA_kinase,ACT,ACT	TIGR00657	asp_kinases: aspartate kinase	COG0527	Aspartokinases	1.1.1.3,2.7.2.4	NA	2G5U9@200795,37577@32061,COG0527@1,COG0527@2	PFAM aspartate glutamate uridylate kinase	3.40.1160.10	NA
PB_MBMC_128_1878	WP_141611203.1 NAD-dependent epimerase/dehydratase family protein [Litorilinea aerophila]	NA	K01784	UDP-glucose 4-epimerase [EC:5.1.3.2]	NA	NA	NA	NA	NA	NA	PF01370.22	Epimerase	NA	NA	COG0451	Nucleoside-diphosphate-sugar epimerases		NA	1MXAX@1224,2TUHZ@28211,3N8SC@45401,COG0451@1,COG0451@2	3-beta hydroxysteroid dehydrogenase/isomerase family	3.40.50.720	NA
PB_MBMC_128_1879	RCK76993.1 hypothetical protein ANABAC_3418 [Anaerolineae bacterium]	NA	NA	NA	NA	NA	NA	NA	NA	NA	NA	NA	NA	NA	NA	NA		NA	1UPFX@1239,24VIV@186801,COG0789@1,COG0789@2	ubiE/COQ5 methyltransferase family	NA	NA
PB_MBMC_128_1880	WP_006560617.1 CHAT domain-containing protein [Oscillochloris trichoides]	NA	K09667	protein O-GlcNAc transferase [EC:2.4.1.255]	NA	NA	NA	NA	NA	NA	NA	NA	NA	NA	NA	NA		NA	2G75Q@200795,377Z4@32061,COG2909@1,COG2909@2,COG4995@1,COG4995@2	CpXC protein	1.25.40.10	NA
PB_MBMC_128_1881	NA	NA	NA	NA	NA	NA	NA	NA	NA	NA	NA	NA	NA	NA	NA	NA	NA	NA	NA	NA	NA	NA
PB_MBMC_128_1882	TFH05378.1 hypothetical protein E4H09_02090 [Spirochaetales bacterium]	NA	K01599	uroporphyrinogen decarboxylase [EC:4.1.1.37]	NA	NA	NA	NA	NA	NA	PF01208.18	URO-D	NA	NA	NA	NA		NA	1UY51@1239,24DZF@186801,42FW9@68295,COG0407@1,COG0407@2	PFAM Uroporphyrinogen decarboxylase (URO-D)	3.20.20.210	NA
PB_MBMC_128_1883	RLC72533.1 acetyl-CoA C-acyltransferase [Chloroflexi bacterium]	NA	K00626	acetyl-CoA C-acetyltransferase [EC:2.3.1.9]	NA	NA	NA	NA	NA	NA	PF00108.24,PF02803.19	Thiolase_N,Thiolase_C	TIGR01930	AcCoA-C-Actrans: acetyl-CoA C-acyltransferase	COG0183	Acetyl-CoA acetyltransferase	2.3.1.9	NA	2G66E@200795,3753E@32061,COG0183@1,COG0183@2	Belongs to the thiolase family	3.40.47.10	NA
PB_MBMC_128_1884	WP_011344202.1 3-hydroxybutyryl-CoA dehydrogenase [Carboxydothermus hydrogenoformans]	NA	K00074	3-hydroxybutyryl-CoA dehydrogenase [EC:1.1.1.157]	NA	NA	NA	NA	NA	NA	PF02737.19,PF00725.23	3HCDH_N,3HCDH	NA	NA	COG1250	3-hydroxyacyl-CoA dehydrogenase	1.1.1.157	NA	1TPJS@1239,248AE@186801,42FSM@68295,COG1250@1,COG1250@2	dehydrogenase	3.40.50.720	NA
PB_MBMC_128_1885	OGO04220.1 thymidylate synthase, flavin-dependent [Chloroflexi bacterium RBG_13_56_8]	NA	K03465	thymidylate synthase (FAD) [EC:2.1.1.148]	NA	NA	NA	NA	NA	NA	PF02511.16	Thy1	TIGR02170	thyX: thymidylate synthase, flavin-dependent	COG1351	Predicted alternative thymidylate synthase	2.1.1.148	NA	2GC26@200918,COG1351@1,COG1351@2	Catalyzes the reductive methylation of 2'-deoxyuridine- 5'-monophosphate (dUMP) to 2'-deoxythymidine-5'-monophosphate (dTMP) while utilizing 5,10-methylenetetrahydrofolate (mTHF) as the methyl donor, and NAD(P)H and FADH(2) as the reductant	3.30.1360.170	NA
PB_MBMC_128_1886	TEU09182.1 cytidine deaminase [Anaerolineales bacterium]	NA	K01493	dCMP deaminase [EC:3.5.4.12]	NA	NA	NA	NA	NA	NA	PF00383.24	dCMP_cyt_deam_1	NA	NA	COG2131	Deoxycytidylate deaminase	3.5.4.12	NA	1V3PU@1239,24HF0@186801,261R0@186807,COG2131@1,COG2131@2	PFAM Cytidine and deoxycytidylate deaminase zinc-binding region	3.40.140.10	NA
PB_MBMC_128_1887	TEU09183.1 methylmalonyl-CoA carboxyltransferase [Anaerolineales bacterium]	NA	K01966	propionyl-CoA carboxylase beta chain [EC:6.4.1.3 2.1.3.15]	NA	NA	NA	NA	NA	NA	PF01039.23	Carboxyl_trans	NA	NA	COG4799	Acetyl-CoA carboxylase, carboxyltransferase component (subunits alpha and beta)	2.1.3.15,6.4.1.3	NA	2G5IX@200795,COG4799@1,COG4799@2	PFAM carboxyl transferase	3.90.226.10	NA
PB_MBMC_128_1888	TEU09184.1 pyruvate carboxylase subunit B [Anaerolineales bacterium]	NA	K01571	oxaloacetate decarboxylase (Na+ extruding) subunit alpha [EC:7.2.4.2]	NA	NA	NA	NA	NA	NA	PF00682.20,PF02436.19	HMGL-like,PYC_OADA	NA	NA	COG5016	Pyruvate/oxaloacetate carboxyltransferase	2.1.3.1,4.1.1.3,6.4.1.1,6.4.1.7	NA	1VT8P@1239,247NZ@186801,42EY5@68295,COG5016@1,COG5016@2	PFAM Conserved carboxylase region	3.20.20.70	NA
PB_MBMC_128_1889	TEU09185.1 hypothetical protein E3J25_10760 [Anaerolineales bacterium]	NA	K23352	glutaconyl-CoA/methylmalonyl-CoA decarboxylase subunit delta	NA	NA	NA	NA	NA	NA	PF04277.14	OAD_gamma	TIGR01195	oadG_fam: sodium pump decarboxylases, gamma subunit	NA	NA	NA	NA	NA	NA	NA	NA
PB_MBMC_128_1890	TEU09186.1 hypothetical protein E3J25_10765, partial [Anaerolineales bacterium]	NA	K23351	glutaconyl-CoA/methylmalonyl-CoA decarboxylase subunit gamma	NA	NA	NA	NA	NA	NA	PF00364.23	Biotin_lipoyl	NA	NA	COG0511	Biotin carboxyl carrier protein	2.1.3.1,4.1.1.70,6.4.1.3	NA	COG4770@1,COG4770@2	CoA carboxylase activity	2.40.50.100	NA
PB_MBMC_128_1891	TEU14384.1 sodium ion-translocating decarboxylase subunit beta [Anaerolineales bacterium]	NA	K20509	carboxybiotin decarboxylase [EC:7.2.4.1]	NA	NA	NA	NA	NA	NA	PF03977.14	OAD_beta	TIGR01109	Na_pump_decarbB: sodium ion-translocating decarboxylase, beta subunit	COG1883	Na+-transporting methylmalonyl-CoA/oxaloacetate decarboxylase, beta subunit	4.1.1.3	NA	2IF5V@201174,COG1883@1,COG1883@2	Na+-transporting oxaloacetate decarboxylase beta subunit	NA	NA
PB_MBMC_128_1892	TEU14385.1 ribose-phosphate diphosphokinase [Anaerolineales bacterium]	NA	K00948	ribose-phosphate pyrophosphokinase [EC:2.7.6.1]	NA	NA	NA	NA	NA	NA	PF13793.7,PF14572.7	Pribosyltran_N,Pribosyl_synth	TIGR01251	ribP_PPkin: ribose-phosphate diphosphokinase	COG0462	Phosphoribosylpyrophosphate synthetase	2.7.6.1	NA	2G5T8@200795,34CYP@301297,COG0462@1,COG0462@2	Involved in the biosynthesis of the central metabolite phospho-alpha-D-ribosyl-1-pyrophosphate (PRPP) via the transfer of pyrophosphoryl group from ATP to 1-hydroxyl of ribose-5-phosphate (Rib-5-P)	3.40.50.2020	NA
PB_MBMC_128_1893	WP_141609305.1 response regulator [Litorilinea aerophila]	NA	K07716	two-component system, cell cycle sensor histidine kinase PleC [EC:2.7.13.3]	NA	NA	NA	NA	NA	NA	PF00512.26,PF02518.27	HisKA,HATPase_c	NA	NA	COG0642	Signal transduction histidine kinase	2.1.1.80,3.1.1.61	NA	2G84W@200795,COG0642@1,COG0784@1,COG0784@2,COG2204@1,COG2204@2,COG2205@2	PhoQ Sensor	3.30.565.10	NA
PB_MBMC_128_1894	OGO05877.1 hypothetical protein A2Y73_01380, partial [Chloroflexi bacterium RBG_13_56_8]	NA	K11206	deaminated glutathione amidase [EC:3.5.1.128]	NA	NA	NA	NA	NA	NA	PF00795.23	CN_hydrolase	NA	NA	COG0388	Predicted amidohydrolase		NA	1RCR6@1224,2KJ6J@204458,2U6JN@28211,COG0388@1,COG0388@2	Carbon-nitrogen hydrolase	3.60.110.10	NA
PB_MBMC_128_1895	KPL20666.1 transcriptional regulator [Anaerolineae bacterium SM23_84]	NA	K02483	two-component system, OmpR family, response regulator	NA	NA	NA	NA	NA	NA	PF00072.25,PF00486.29	Response_reg,Trans_reg_C	NA	NA	COG0745	Response regulators consisting of a CheY-like receiver domain and a winged-helix DNA-binding domain		NA	2GAJ4@200795,376GF@32061,COG0745@1,COG0745@2	Two component transcriptional regulator, winged helix family	1.10.10.10	NA
PB_MBMC_128_1896	RME82266.1 hypothetical protein D6775_11375, partial [Caldilineae bacterium]	NA	K06882	uncharacterized protein	NA	NA	NA	NA	NA	NA	NA	NA	NA	NA	NA	NA		NA	1UEBB@1239,24DIX@186801,36HNU@31979,COG4733@1,COG4733@2,COG5492@1,COG5492@2	PFAM Fibronectin type III domain	3.30.1920.20	NA
PB_MBMC_128_1897	OIO95338.1 hypothetical protein AUK03_05640 [Anaerolineae bacterium CG2_30_64_16]	NA	K06882	uncharacterized protein	NA	NA	NA	NA	NA	NA	PF12245.9	Big_3_2	NA	NA	NA	NA		NA	2GNGF@201174,4F43T@85017,COG3291@1,COG3291@2,COG3386@1,COG3386@2	Pkd domain containing protein	2.60.40.10	NA
PB_MBMC_128_1898	OGO05463.1 L-aspartate oxidase [Chloroflexi bacterium RBG_13_56_8]	NA	K00278	L-aspartate oxidase [EC:1.4.3.16]	NA	NA	NA	NA	NA	NA	PF00890.25,PF02910.21	FAD_binding_2,Succ_DH_flav_C	NA	NA	COG0029	Aspartate oxidase	1.3.5.4,1.4.3.16	NA	1RBQW@1224,2MIMB@213118,2WJNK@28221,43BKD@68525,COG0029@1,COG0029@2	Catalyzes the oxidation of L-aspartate to iminoaspartate	3.90.700.10	NA
PB_MBMC_128_1899	OQX24420.1 hypothetical protein BWK80_20885, partial [Desulfobacteraceae bacterium IS3]	NA	K14194	serine-aspartate repeat-containing protein C/D/E	NA	NA	NA	NA	NA	NA	PF17210.4	SdrD_B	NA	NA	NA	NA		NA	COG4932@1,COG4932@2	domain protein	2.60.40.10	NA
PB_MBMC_128_1900	OGO05462.1 hypothetical protein A2Y73_06595 [Chloroflexi bacterium RBG_13_56_8]	NA	K05714	2-hydroxy-6-oxonona-2,4-dienedioate hydrolase [EC:3.7.1.14]	NA	NA	NA	NA	NA	NA	PF00561.21	Abhydrolase_1	NA	NA	COG0596	Predicted hydrolases or acyltransferases (alpha/beta hydrolase superfamily)		NA	2G6KF@200795,377MK@32061,COG2267@1,COG2267@2	PFAM alpha beta hydrolase fold	3.40.50.1820	NA
PB_MBMC_128_1901	RIK37854.1 hypothetical protein DCC55_22980 [Chloroflexi bacterium]	NA	K02026	multiple sugar transport system permease protein	NA	NA	NA	NA	NA	NA	NA	NA	NA	NA	COG0395	ABC-type sugar transport system, permease component		NA	1WK16@1297,COG0395@1,COG0395@2	PFAM Binding-protein-dependent transport system inner membrane component	1.10.3720.10	NA
PB_MBMC_128_1902	RIK37855.1 hypothetical protein DCC55_22985 [Chloroflexi bacterium]	NA	K02025	multiple sugar transport system permease protein	NA	NA	NA	NA	NA	NA	PF00528.23	BPD_transp_1	NA	NA	COG1175	ABC-type sugar transport systems, permease components		NA	1TRC0@1239,26R7W@186822,4I67T@91061,COG1175@1,COG1175@2	Binding-protein-dependent transport system inner membrane component	1.10.3720.10	NA
PB_MBMC_128_1903	NA	NA	NA	NA	NA	NA	NA	NA	NA	NA	NA	NA	NA	NA	NA	NA	NA	NA	NA	NA	NA	NA
PB_MBMC_128_1904	RIK37856.1 hypothetical protein DCC55_22990 [Chloroflexi bacterium]	NA	K02027	multiple sugar transport system substrate-binding protein	NA	NA	NA	NA	NA	NA	PF13416.7	SBP_bac_8	NA	NA	COG1653	ABC-type sugar transport system, periplasmic component		NA	1TXUQ@1239,26VDA@186822,4I6X4@91061,COG1653@1,COG1653@2	Bacterial extracellular solute-binding protein	3.40.190.10	NA
PB_MBMC_128_1905	WP_059033004.1 thioredoxin-dependent thiol peroxidase [Tepidanaerobacter syntrophicus]	NA	K03564	peroxiredoxin Q/BCP [EC:1.11.1.15]	NA	NA	NA	NA	NA	NA	PF00578.22	AhpC-TSA	NA	NA	COG1225	Peroxiredoxin	1.11.1.15	NA	1V3N5@1239,24HP8@186801,3WIK4@541000,COG1225@1,COG1225@2	Redoxin	3.40.30.10	NA
PB_MBMC_128_1906	RIK58380.1 glycoside hydrolase family 38 [Chloroflexi bacterium]	NA	K15524	mannosylglycerate hydrolase [EC:3.2.1.170]	GH38(6-271)	NA	GH38(10)	NA	GH38	NA	PF01074.23,PF09261.12,PF07748.14	Glyco_hydro_38N,Alpha-mann_mid,Glyco_hydro_38C	NA	NA	COG0383	Alpha-mannosidase	3.2.1.170,3.2.1.24	NA	3K96C@414999,46Y9K@74201,COG0383@1,COG0383@2	Alpha mannosidase, middle domain	3.20.110.10	NA
PB_MBMC_128_1907	WP_127593578.1 hypothetical protein [Paenibacillus lautus]	NA	K18532	adenylate kinase [EC:2.7.4.3]	NA	NA	NA	NA	NA	NA	NA	NA	NA	NA	NA	NA		NA	COG2074@1,COG2074@2	phosphotransferase activity, carboxyl group as acceptor	3.40.50.300	NA
PB_MBMC_128_1908	RLF38954.1 hypothetical protein DRN21_04300 [Thermoplasmata archaeon]	NA	K01133	choline-sulfatase [EC:3.1.6.6]	NA	NA	NA	NA	NA	NA	PF00884.24	Sulfatase	NA	NA	COG3119	Arylsulfatase A and related enzymes		NA	2GJ8H@201174,4DJGV@85008,COG3119@1,COG3119@2	Sulfatase	3.40.720.10	NA
PB_MBMC_128_1909	WP_043584799.1 exo-alpha-sialidase [Geminisphaera colitermitum]	NA	K01186	sialidase-1 [EC:3.2.1.18]	GH33(17-329)	NA	-	NA	GH0	NA	PF13088.7	BNR_2	NA	NA	NA	NA	3.2.1.18	NA	3K975@414999,46YA5@74201,COG4409@1,COG4409@2	BNR repeat-like domain	2.120.10.10	NA
PB_MBMC_128_1910	RLC64395.1 AmmeMemoRadiSam system protein B [Chloroflexi bacterium]	NA	K06990	MEMO1 family protein	NA	NA	NA	NA	NA	NA	PF01875.18	Memo	TIGR04336	AmmeMemoSam_B: AmmeMemoRadiSam system protein B	COG1355	Predicted dioxygenase		NA	2G835@200795,COG1355@1,COG1355@2	Memo-like protein	3.40.830.10	NA
PB_MBMC_128_1911	RLC62265.1 hypothetical protein DRI80_06785 [Chloroflexi bacterium]	NA	K02488	two-component system, cell cycle response regulator [EC:2.7.7.65]	NA	NA	NA	NA	NA	NA	PF00072.25	Response_reg	NA	NA	COG2204	FOG: CheY-like receiver,Response regulator containing CheY-like receiver, AAA-type ATPase, and DNA-binding domains	2.1.1.80,3.1.1.61	NA	COG0642@1,COG0784@1,COG0784@2,COG2205@2	PhoQ Sensor	3.40.50.2300	NA
PB_MBMC_128_1912	WP_141609305.1 response regulator [Litorilinea aerophila]	NA	K11527	two-component system, sensor histidine kinase and response regulator [EC:2.7.13.3]	NA	NA	NA	NA	NA	NA	PF00512.26,PF02518.27,PF00072.25	HisKA,HATPase_c,Response_reg	NA	NA	COG0642	Signal transduction histidine kinase	2.1.1.80,3.1.1.61	NA	2G84W@200795,COG0642@1,COG0784@1,COG0784@2,COG2204@1,COG2204@2,COG2205@2	PhoQ Sensor	3.30.565.10	NA
PB_MBMC_128_1913	KAA0230230.1 peptide chain release factor 2 [bacterium]	NA	K02836	peptide chain release factor 2	NA	NA	NA	NA	NA	NA	PF03462.19,PF00472.21	PCRF,RF-1	TIGR00020	prfB: peptide chain release factor 2	COG1186	Protein chain release factor B		NA	2G5P6@200795,COG1186@1,COG1186@2	Peptide chain release factor 2 directs the termination of translation in response to the peptide chain termination codons UGA and UAA	3.30.70.1660	NA
PB_MBMC_128_1914	TEU09245.1 signal recognition particle-docking protein FtsY [Anaerolineales bacterium]	NA	K03110	fused signal recognition particle receptor	NA	NA	NA	NA	NA	NA	PF02881.20,PF00448.23	SRP54_N,SRP54	TIGR00064	ftsY: signal recognition particle-docking protein FtsY	COG0552	Signal recognition particle GTPase		NA	27XH9@189775,2G63M@200795,COG0552@1,COG0552@2	Involved in targeting and insertion of nascent membrane proteins into the cytoplasmic membrane. Acts as a receptor for the complex formed by the signal recognition particle (SRP) and the ribosome-nascent chain (RNC)	3.40.50.300	NA
PB_MBMC_128_1915	TEU16776.1 HAMP domain-containing histidine kinase [Anaerolineales bacterium]	NA	K07636	two-component system, OmpR family, phosphate regulon sensor histidine kinase PhoR [EC:2.7.13.3]	NA	NA	NA	NA	NA	NA	PF00512.26,PF02518.27	HisKA,HATPase_c	NA	NA	COG0642	Signal transduction histidine kinase	2.7.13.3	NA	1TQ1H@1239,247VG@186801,42F3M@68295,COG5002@1,COG5002@2	PFAM ATP-binding region, ATPase domain protein	3.30.565.10	NA
PB_MBMC_128_1916	TEU16777.1 ACT domain-containing protein [Anaerolineales bacterium]	NA	K00928	aspartate kinase [EC:2.7.2.4]	NA	NA	NA	NA	NA	NA	PF01842.26,PF13840.7	ACT,ACT_7	NA	NA	COG0527	Aspartokinases	1.1.1.3,2.7.2.4	NA	2G3JF@200783,COG0527@1,COG0527@2	Belongs to the aspartokinase family	3.30.2130.10	NA
PB_MBMC_128_1917	TEU16778.1 response regulator [Anaerolineales bacterium]	NA	K07658	two-component system, OmpR family, alkaline phosphatase synthesis response regulator PhoP	NA	NA	NA	NA	NA	NA	PF00072.25	Response_reg	NA	NA	COG2204	Response regulator containing CheY-like receiver, AAA-type ATPase, and DNA-binding domains	2.7.13.3	NA	COG2199@1,COG3706@2	diguanylate cyclase activity	3.40.50.2300	NA
PB_MBMC_128_1918	TEU16779.1 NADH-quinone oxidoreductase subunit NuoF [Anaerolineales bacterium]	NA	K00335	NADH-quinone oxidoreductase subunit F [EC:7.1.1.2]	NA	NA	NA	NA	NA	NA	PF01512.18,PF10531.10,PF10589.10	Complex1_51K,SLBB,NADH_4Fe-4S	TIGR01959	nuoF_fam: NADH oxidoreductase (quinone), F subunit	COG1894	NADH:ubiquinone oxidoreductase, NADH-binding (51 kD) subunit	1.6.5.3	NA	1MV8F@1224,2U2JT@28211,4BB5D@82115,COG1894@1,COG1894@2	NDH-1 shuttles electrons from NADH, via FMN and iron- sulfur (Fe-S) centers, to quinones in the respiratory chain	3.40.50.11540	NA
PB_MBMC_128_1919	TEU16780.1 NAD(P)H-dependent oxidoreductase subunit E [Anaerolineales bacterium]	NA	K00334	NADH-quinone oxidoreductase subunit E [EC:7.1.1.2]	NA	NA	NA	NA	NA	NA	PF01257.20	2Fe-2S_thioredx	TIGR01958	nuoE_fam: NADH-quinone oxidoreductase, E subunit	COG1905	NADH:ubiquinone oxidoreductase 24 kD subunit	1.6.5.3,1.6.99.3	NA	1MWS2@1224,1RN4C@1236,2NCTW@225057,COG1905@1,COG1905@2	Thioredoxin-like [2Fe-2S] ferredoxin	3.40.30.10	NA
PB_MBMC_128_1920	TEU16781.1 response regulator transcription factor [Anaerolineales bacterium]	NA	K02488	two-component system, cell cycle response regulator [EC:2.7.7.65]	NA	NA	NA	NA	NA	NA	PF00072.25	Response_reg	NA	NA	COG0745	Response regulators consisting of a CheY-like receiver domain and a winged-helix DNA-binding domain		NA	2NRCE@2323,COG0745@1,COG0745@2	cheY-homologous receiver domain	3.40.50.2300	NA
PB_MBMC_128_1921	KPL20502.1 hypothetical protein AMJ93_11780 [Anaerolineae bacterium SM23_84]	NA	K03413	two-component system, chemotaxis family, chemotaxis protein CheY	NA	NA	NA	NA	NA	NA	PF00072.25	Response_reg	NA	NA	COG2204	Response regulator containing CheY-like receiver, AAA-type ATPase, and DNA-binding domains	2.7.13.3	NA	COG2199@1,COG3706@2	diguanylate cyclase activity	3.40.50.2300	NA
PB_MBMC_128_1922	TEU16782.1 response regulator [Anaerolineales bacterium]	NA	K03718	Lrp/AsnC family transcriptional regulator, regulator for asnA, asnC and gidA	NA	NA	NA	NA	NA	NA	PF13404.7,PF01037.22,PF00072.25	HTH_AsnC-type,AsnC_trans_reg,Response_reg	NA	NA	COG1522	Transcriptional regulators		NA	27YBX@189775,2G77K@200795,COG1522@1,COG1522@2	Transcription regulator	3.40.50.2300	NA
PB_MBMC_128_1923	TEU16783.1 methyltransferase domain-containing protein, partial [Anaerolineales bacterium]	NA	K00564	16S rRNA (guanine1207-N2)-methyltransferase [EC:2.1.1.172]	NA	NA	NA	NA	NA	NA	PF05175.15,PF05175.15	MTS,MTS	NA	NA	COG2813	16S RNA G1207 methylase RsmC	2.1.1.172	NA	2GB7N@200795,377IE@32061,COG2813@1,COG2813@2	Ribosomal protein L11 methyltransferase (PrmA)	3.40.50.150	NA
PB_MBMC_128_1924	OQY26767.1 hypothetical protein B6I38_10825 [Anaerolineaceae bacterium 4572_5.1]	NA	NA	NA	NA	NA	NA	NA	NA	NA	NA	NA	NA	NA	NA	NA		NA	2FH2K@1,2G93E@200795,348XD@2		NA	NA
PB_MBMC_128_1925	WP_141608534.1 Gfo/Idh/MocA family oxidoreductase [Litorilinea aerophila]	NA	K23244	D-apiose dehydrogenase [EC:1.1.1.-]	NA	NA	NA	NA	NA	NA	PF01408.23,PF02894.18	GFO_IDH_MocA,GFO_IDH_MocA_C	NA	NA	COG0673	Predicted dehydrogenases and related proteins		NA	2I9W2@201174,COG0673@1,COG0673@2	oxidoreductase	3.40.50.720	NA
PB_MBMC_128_1926	TEU09978.1 hypothetical protein E3J25_09505 [Anaerolineales bacterium]	NA	K21000	polysaccharide biosynthesis protein PslG	GH39(52-306)	NA	-	NA	GH39	NA	PF00150.19	Cellulase	NA	NA	NA	NA		NA	2G7Y2@200795,COG2730@1,COG2730@2,COG3103@1,COG4991@2	Belongs to the glycosyl hydrolase 5 (cellulase A) family	3.20.20.80	NA
PB_MBMC_128_1927	WP_073343408.1 glycoside hydrolase family 31 protein [Caldanaerobius fijiensis]	NA	K01811	alpha-D-xyloside xylohydrolase [EC:3.2.1.177]	GH31(122-540)	NA	-	NA	GH31	NA	PF13802.7,PF01055.27,PF17137.5	Gal_mutarotas_2,Glyco_hydro_31,DUF5110	NA	NA	COG1501	Alpha-glucosidases, family 31 of glycosyl hydrolases	3.2.1.20	NA	1TR8N@1239,248WR@186801,3WC9Z@53433,COG1501@1,COG1501@2	Belongs to the glycosyl hydrolase 31 family	3.20.20.80	NA
PB_MBMC_128_1928	NA	NA	NA	NA	NA	NA	NA	NA	NA	NA	NA	NA	NA	NA	NA	NA	NA	NA	NA	NA	NA	NA
PB_MBMC_128_1929	PYT19586.1 hypothetical protein DMG57_44835 [Acidobacteria bacterium]	NA	K01133	choline-sulfatase [EC:3.1.6.6]	NA	NA	NA	NA	NA	NA	PF00884.24	Sulfatase	NA	NA	COG3119	Arylsulfatase A and related enzymes		NA	COG3119@1,COG3119@2	arylsulfatase activity	3.40.720.10	NA
PB_MBMC_128_1930	TEU09761.1 DUF229 domain-containing protein, partial [Anaerolineales bacterium]	NA	K01133	choline-sulfatase [EC:3.1.6.6]	NA	NA	NA	NA	NA	NA	PF00884.24,PF16347.6	Sulfatase,DUF4976	NA	NA	COG3119	Arylsulfatase A and related enzymes		NA	COG3119@1,COG3119@2	arylsulfatase activity	3.40.720.10	NA
PB_MBMC_128_1931	TEU10165.1 hypothetical protein E3J25_09230 [Anaerolineales bacterium]	NA	K01599	uroporphyrinogen decarboxylase [EC:4.1.1.37]	NA	NA	NA	NA	NA	NA	PF01208.18	URO-D	NA	NA	NA	NA	4.1.1.37	NA	1V5JE@1239,24E5A@186801,COG0407@1,COG0407@2	Uroporphyrinogen decarboxylase (URO-D)	3.20.20.210	NA
PB_MBMC_128_1932	RKY78028.1 hypothetical protein DRQ00_05945 [candidate division KSB1 bacterium]	NA	K01599	uroporphyrinogen decarboxylase [EC:4.1.1.37]	NA	NA	NA	NA	NA	NA	PF01208.18	URO-D	NA	NA	NA	NA		NA	1W13C@1239,24TPG@186801,COG0407@1,COG0407@2	Uroporphyrinogen decarboxylase (URO-D)	3.20.20.210	NA
PB_MBMC_128_1933	TEU10881.1 methyltransferase [Anaerolineales bacterium]	NA	K01599	uroporphyrinogen decarboxylase [EC:4.1.1.37]	NA	NA	NA	NA	NA	NA	PF01208.18	URO-D	NA	NA	COG0407	Uroporphyrinogen-III decarboxylase		NA	COG0407@1,COG0407@2	Catalyzes the decarboxylation of four acetate groups of uroporphyrinogen-III to yield coproporphyrinogen-III	3.20.20.210	NA
PB_MBMC_128_1934	PKO24152.1 hypothetical protein CVU38_00240 [Chloroflexi bacterium HGW-Chloroflexi-1]	NA	K21283	bone morphogenetic protein 2	NA	NA	NA	NA	NA	NA	PF00688.19,PF01345.19	TGFb_propeptide,DUF11	TIGR01451	B_ant_repeat: conserved repeat domain	NA	NA		NA	2I6S6@201174,4CYMB@84998,COG1361@1,COG1361@2,COG4932@1,COG4932@2	Domain of unknown function DUF11	2.60.120.970	NA
PB_MBMC_128_1935	PKM80407.1 multidrug MFS transporter [Firmicutes bacterium HGW-Firmicutes-14]	NA	K00996	undecaprenyl-phosphate galactose phosphotransferase [EC:2.7.8.6]	NA	NA	NA	NA	NA	NA	PF02397.17	Bac_transf	NA	NA	COG2148	Sugar transferases involved in lipopolysaccharide synthesis		NA	27XNK@189775,2G66B@200795,COG1086@1,COG1086@2,COG2148@1,COG2148@2	PFAM sugar transferase	NA	NA
PB_MBMC_128_1936	TEU13483.1 hypothetical protein E3J25_05835 [Anaerolineales bacterium]	NA	K02123	V/A-type H+/Na+-transporting ATPase subunit I	NA	NA	NA	NA	NA	NA	NA	NA	NA	NA	NA	NA	NA	NA	NA	NA	NA	NA
PB_MBMC_128_1937	TEU13484.1 hypothetical protein E3J25_05840 [Anaerolineales bacterium]	NA	K02119	V/A-type H+/Na+-transporting ATPase subunit C	NA	NA	NA	NA	NA	NA	PF01992.17	vATP-synt_AC39	NA	NA	COG1527	Archaeal/vacuolar-type H+-ATPase subunit C		NA	COG1527@1,COG1527@2	subunit (C	1.20.1690.10	NA
PB_MBMC_128_1938	TEU13485.1 hypothetical protein E3J25_05845 [Anaerolineales bacterium]	NA	K02107	V/A-type H+/Na+-transporting ATPase subunit G/H	NA	NA	NA	NA	NA	NA	NA	NA	NA	NA	NA	NA	NA	NA	NA	NA	1.20.5.2950	NA
PB_MBMC_128_1939	WP_141610572.1 dipeptidase [Litorilinea aerophila]	NA	K08660	cytosolic nonspecific dipeptidase [EC:3.4.13.18]	NA	NA	NA	NA	NA	NA	PF01546.29,PF07687.15	Peptidase_M20,M20_dimer	NA	NA	COG0624	Acetylornithine deacetylase/Succinyl-diaminopimelate desuccinylase and related deacylases		NA	1TP2D@1239,COG0624@1,COG0624@2	COG0624, acetylornithine deacetylase succinyl-diaminopimelate desuccinylase and related deacylases	3.30.70.360	NA
PB_MBMC_128_1940	RLC96498.1 serine/threonine-protein phosphatase [Chloroflexi bacterium]	NA	K06382	stage II sporulation protein E [EC:3.1.3.16]	NA	NA	NA	NA	NA	NA	PF07228.13	SpoIIE	NA	NA	NA	NA	3.1.3.16	NA	2G6HM@200795,375D4@32061,COG2208@1,COG2208@2	PFAM Stage II sporulation E family protein	3.60.40.10	NA
PB_MBMC_128_1941	TEU09407.1 hypothetical protein E3J25_10350 [Anaerolineales bacterium]	NA	K15519	deoxyadenosine/deoxycytidine kinase [EC:2.7.1.76 2.7.1.74]	NA	NA	NA	NA	NA	NA	NA	NA	NA	NA	NA	NA	2.7.4.9	NA	1VAQ9@1239,4H53I@909932,COG0125@1,COG0125@2	Phosphorylation of dTMP to form dTDP in both de novo and salvage pathways of dTTP synthesis	3.40.50.300	NA
PB_MBMC_128_1942	TEU09408.1 protein translocase subunit SecD [Anaerolineales bacterium]	NA	K03072	preprotein translocase subunit SecD	NA	NA	NA	NA	NA	NA	PF02355.17	SecD_SecF	TIGR01129	secD: protein-export membrane protein SecD	COG0342	Preprotein translocase subunit SecD	6.3.2.2	NA	2G5K5@200795,COG0342@1,COG0342@2	Part of the Sec protein translocase complex. Interacts with the SecYEG preprotein conducting channel. SecDF uses the proton motive force (PMF) to complete protein translocation after the ATP-dependent function of SecA	3.30.1360.200	NA
PB_MBMC_128_1943	TEU09409.1 protein translocase subunit SecF [Anaerolineales bacterium]	NA	K03074	preprotein translocase subunit SecF	NA	NA	NA	NA	NA	NA	PF07549.15,PF02355.17	Sec_GG,SecD_SecF	TIGR00966	3a0501s07: protein-export membrane protein SecF	COG0341	Preprotein translocase subunit SecF		NA	2G696@200795,COG0341@1,COG0341@2	Part of the Sec protein translocase complex. Interacts with the SecYEG preprotein conducting channel. SecDF uses the proton motive force (PMF) to complete protein translocation after the ATP-dependent function of SecA	1.20.1640.10	NA
PB_MBMC_128_1944	TEU16862.1 glycerate kinase [Anaerolineales bacterium]	NA	K11529	glycerate 2-kinase [EC:2.7.1.165]	NA	NA	NA	NA	NA	NA	PF13660.7,PF05161.14	DUF4147,MOFRL	NA	NA	COG2379	Putative glycerate kinase	2.7.1.165	NA	2NNQP@2323,COG2379@1,COG2379@2	MOFRL family	3.40.1480.10	NA
PB_MBMC_128_1945	TEU11832.1 extracellular solute-binding protein, partial [Anaerolineales bacterium]	NA	K02027	multiple sugar transport system substrate-binding protein	NA	NA	NA	NA	NA	NA	PF01547.26	SBP_bac_1	NA	NA	COG1653	ABC-type sugar transport system, periplasmic component	3.1.3.5,3.6.1.45	NA	COG1653@1,COG1653@2	carbohydrate transport	3.40.190.10	NA
PB_MBMC_128_1946	RIK35793.1 PadR family transcriptional regulator [Chloroflexi bacterium]	NA	K10947	PadR family transcriptional regulator, regulatory protein PadR	NA	NA	NA	NA	NA	NA	PF03551.15	PadR	NA	NA	COG1695	Predicted transcriptional regulators		NA	1V8K6@1239,24NN8@186801,262YW@186807,COG1695@1,COG1695@2	Transcriptional regulator PadR-like family	1.10.10.10	NA
PB_MBMC_128_1947	OGO06126.1 MFS transporter [Chloroflexi bacterium RBG_13_56_8]	NA	K08153	MFS transporter, DHA1 family, multidrug resistance protein	NA	NA	NA	NA	NA	NA	PF07690.17	MFS_1	NA	NA	NA	NA		NA	COG2223@1,COG2223@2	nitrite transmembrane transporter activity	1.20.1250.20	NA
PB_MBMC_128_1948	TMC60035.1 EpsI family protein [Chloroflexi bacterium]	NA	NA	NA	NA	NA	NA	NA	NA	NA	PF11984.9	DUF3485	TIGR02914	EpsI_fam: EpsI family protein	NA	NA	NA	NA	NA	NA	NA	NA
PB_MBMC_128_1949	RLC62265.1 hypothetical protein DRI80_06785 [Chloroflexi bacterium]	NA	K07642	two-component system, OmpR family, sensor histidine kinase BaeS [EC:2.7.13.3]	NA	NA	NA	NA	NA	NA	NA	NA	NA	NA	NA	NA		NA	2G5YI@200795,37540@32061,COG0642@1,COG2205@2	PhoQ Sensor	3.30.565.10	NA
PB_MBMC_128_1950	RLT42628.1 extracellular solute-binding protein [Chloroflexi bacterium]	NA	K02027	multiple sugar transport system substrate-binding protein	NA	NA	NA	NA	NA	NA	PF13416.7	SBP_bac_8	NA	NA	COG1653	ABC-type sugar transport system, periplasmic component		NA	1WJIN@1297,COG1653@1,COG1653@2	Bacterial extracellular solute-binding protein	3.40.190.10	NA
PB_MBMC_128_1951	NA	NA	NA	NA	NA	NA	NA	NA	NA	NA	NA	NA	NA	NA	NA	NA	NA	NA	NA	NA	NA	NA
PB_MBMC_128_1952	RJP31698.1 D-mannonate dehydratase [Candidatus Omnitrophica bacterium]	NA	K01686	mannonate dehydratase [EC:4.2.1.8]	NA	NA	NA	NA	NA	NA	PF03786.14,PF03786.14	UxuA,UxuA	NA	NA	COG1312	D-mannonate dehydratase	4.2.1.8	NA	3Y6UB@57723,COG1312@1,COG1312@2	D-mannonate dehydratase (UxuA)	3.20.20.150	NA
PB_MBMC_128_1953	OQY20769.1 hypothetical protein B6I34_08440 [Anaerolineaceae bacterium 4572_32.1]	NA	K09155	uncharacterized protein	NA	NA	NA	NA	NA	NA	PF04282.14,PF01814.24,PF13596.7	DUF438,Hemerythrin,PAS_10	NA	NA	COG2461	Uncharacterized conserved protein		NA	2J7GM@203691,COG2461@1,COG2461@2	PAS domain	1.20.120.520	NA
PB_MBMC_128_1954	NA	NA	K09790	uncharacterized protein	NA	NA	NA	NA	NA	NA	NA	NA	NA	NA	NA	NA	NA	NA	NA	NA	NA	NA
PB_MBMC_128_1955	TEU13262.1 alpha-L-fucosidase [Anaerolineales bacterium]	NA	K01206	alpha-L-fucosidase [EC:3.2.1.51]	GH29(2-298)	NA	GH29(26)	NA	GH29	NA	PF01120.18	Alpha_L_fucos	NA	NA	COG3669	Alpha-L-fucosidase	3.2.1.51	NA	3Y43P@57723,COG3669@1,COG3669@2	PFAM glycoside hydrolase, family 29	3.20.20.80	NA
PB_MBMC_128_1956	WP_088570501.1 GNAT family N-acetyltransferase [Thermoflexus hugenholtzii]	NA	K03789	[ribosomal protein S18]-alanine N-acetyltransferase [EC:2.3.1.266]	NA	NA	NA	NA	NA	NA	PF00583.26	Acetyltransf_1	NA	NA	COG0456	Acetyltransferases	2.3.1.128	NA	2G7CX@200795,375PD@32061,COG0454@1,COG0456@2	PFAM GCN5-related N-acetyltransferase	3.40.630.30	NA
PB_MBMC_128_1957	NA	NA	K07037	cyclic-di-AMP phosphodiesterase PgpH [EC:3.1.4.-]	NA	NA	NA	NA	NA	NA	NA	NA	NA	NA	NA	NA	NA	NA	NA	NA	NA	NA
PB_MBMC_128_1958	KPK69420.1 hypothetical protein AMJ82_05555 [candidate division TA06 bacterium SM23_40]	NA	K03592	PmbA protein	NA	NA	NA	NA	NA	NA	PF01523.17	PmbA_TldD	NA	NA	COG0312	Predicted Zn-dependent proteases and their inactivated homologs		NA	2GANY@200795,34CWZ@301297,COG0312@1,COG0312@2	Putative modulator of DNA gyrase	3.30.2290.10	NA
PB_MBMC_128_1959	RLC58673.1 hypothetical protein DRI80_13565 [Chloroflexi bacterium]	NA	K03568	TldD protein	NA	NA	NA	NA	NA	NA	PF01523.17	PmbA_TldD	NA	NA	COG0312	Predicted Zn-dependent proteases and their inactivated homologs		NA	2J2IZ@203682,COG0312@1,COG0312@2	Putative modulator of DNA gyrase	NA	NA
PB_MBMC_128_1960	NA	NA	K06391	stage III sporulation protein AB	NA	NA	NA	NA	NA	NA	NA	NA	NA	NA	NA	NA	NA	NA	NA	NA	NA	NA
PB_MBMC_128_1961	WP_126583444.1 hydrolase [Tengunoibacter tsumagoiensis]	NA	K09607	immune inhibitor A [EC:3.4.24.-]	NA	NA	NA	NA	NA	NA	PF00963.19	Cohesin	NA	NA	NA	NA		NA	1V06T@1239,2798Q@186823,4HFKG@91061,COG4934@1,COG4934@2	Pro-kumamolisin, activation domain	2.60.40.680	NA
PB_MBMC_128_1962	OGO05151.1 RNA polymerase subunit sigma [Chloroflexi bacterium RBG_13_56_8]	NA	K03086	RNA polymerase primary sigma factor	NA	NA	NA	NA	NA	NA	PF03979.15,PF00140.21,PF04542.15,PF04539.17,PF04545.17	Sigma70_r1_1,Sigma70_r1_2,Sigma70_r2,Sigma70_r3,Sigma70_r4	TIGR02937	sigma70-ECF: RNA polymerase sigma factor, sigma-70 family	COG0568	DNA-directed RNA polymerase, sigma subunit (sigma70/sigma32)		NA	2G5W3@200795,COG0568@1,COG0568@2	Sigma factors are initiation factors that promote the attachment of RNA polymerase to specific initiation sites and are then released	1.10.601.10	NA
PB_MBMC_128_1963	NA	NA	NA	NA	NA	NA	NA	NA	NA	NA	NA	NA	NA	NA	NA	NA	NA	NA	NA	NA	NA	NA
PB_MBMC_128_1964	NA	NA	NA	NA	NA	NA	NA	NA	NA	NA	NA	NA	NA	NA	NA	NA	NA	NA	NA	NA	NA	NA
PB_MBMC_128_1965	TEU11786.1 DUF362 domain-containing protein [Anaerolineales bacterium]	NA	K07138	uncharacterized protein	NA	NA	NA	NA	NA	NA	PF04015.13	DUF362	NA	NA	COG2006	Uncharacterized conserved protein		NA	3Y6M1@57723,COG2006@1,COG2006@2	Domain of unknown function (DUF362)	NA	NA
PB_MBMC_128_1966	RKY86371.1 hypothetical protein DRP98_00585 [candidate division KSB1 bacterium]	NA	K01599	uroporphyrinogen decarboxylase [EC:4.1.1.37]	NA	NA	NA	NA	NA	NA	PF01208.18	URO-D	NA	NA	NA	NA		NA	1UY51@1239,24DZF@186801,42FW9@68295,COG0407@1,COG0407@2	PFAM Uroporphyrinogen decarboxylase (URO-D)	3.20.20.210	NA
PB_MBMC_128_1967	TEU08991.1 excinuclease ABC subunit UvrB [Anaerolineales bacterium]	NA	K03702	excinuclease ABC subunit B	NA	NA	NA	NA	NA	NA	PF04851.16,PF17757.2,PF00271.32,PF12344.9,PF02151.20	ResIII,UvrB_inter,Helicase_C,UvrB,UVR	TIGR00631	uvrb: excinuclease ABC subunit B	COG0556	Helicase subunit of the DNA excision repair complex		NA	27XME@189775,2G5SU@200795,COG0556@1,COG0556@2	damaged site, the DNA wraps around one UvrB monomer. DNA wrap is dependent on ATP binding by UvrB and probably causes local melting of the DNA helix, facilitating insertion of UvrB beta-hairpin between the DNA strands. Then UvrB probes one DNA strand for the presence of a lesion. If a lesion is found the UvrA subunits dissociate and the UvrB-DNA preincision complex is formed. This complex is subsequently bound by UvrC and the second UvrB is released. If no lesion is found, the DNA wraps around the other UvrB subunit that will check the other stand for damage	3.40.50.300	NA
PB_MBMC_128_1968	TEU15309.1 radical SAM protein [Anaerolineales bacterium]	NA	K04070	putative pyruvate formate lyase activating enzyme [EC:1.97.1.4]	NA	NA	NA	NA	NA	NA	PF04055.22	Radical_SAM	NA	NA	COG1313	Uncharacterized Fe-S protein PflX, homolog of pyruvate formate lyase activating proteins	1.97.1.4	NA	1NZAK@1224,2WIT2@28221,42NYF@68525,COG1313@1,COG1313@2	radical SAM domain protein	3.20.20.70	NA
PB_MBMC_128_1969	TEU19082.1 hypothetical protein E3J25_00370, partial [Anaerolineales bacterium]	NA	K06333	spore coat protein JB	NA	NA	NA	NA	NA	NA	NA	NA	NA	NA	NA	NA	NA	NA	NA	NA	NA	NA
PB_MBMC_128_1970	OGO05341.1 hypothetical protein A2Y60_04115 [Chloroflexi bacterium RBG_13_54_9]	NA	NA	NA	NA	NA	NA	NA	NA	NA	NA	NA	NA	NA	NA	NA	NA	NA	NA	NA	NA	NA
PB_MBMC_128_1971	OGO05340.1 hypothetical protein A2Y60_04110 [Chloroflexi bacterium RBG_13_54_9]	NA	K15955	13-deoxydaunorubicin hydroxylase [EC:1.14.13.181]	NA	NA	NA	NA	NA	NA	NA	NA	NA	NA	NA	NA	NA	NA	NA	NA	NA	NA
PB_MBMC_128_1972	OQY24235.1 hypothetical protein B6I34_03735, partial [Anaerolineaceae bacterium 4572_32.1]	NA	K08161	MFS transporter, DHA1 family, multidrug resistance protein	NA	NA	NA	NA	NA	NA	PF07690.17	MFS_1	NA	NA	NA	NA		NA	2GA7I@200795,3780K@32061,COG0477@1,COG2814@2	Major Facilitator Superfamily	1.20.1250.20	NA
PB_MBMC_128_1973	TEU08063.1 DUF2961 domain-containing protein [Anaerolineales bacterium]	NA	NA	NA	NA	NA	NA	NA	NA	NA	PF11175.9	DUF2961	NA	NA	NA	NA		NA	2GE3D@200918,COG4030@1,COG4030@2	Protein of unknown function (DUF2961)	2.60.120.1390	NA
PB_MBMC_128_1974	TEU08064.1 hypothetical protein E3J25_12710 [Anaerolineales bacterium]	NA	NA	NA	NA	NA	NA	NA	NA	NA	NA	NA	NA	NA	NA	NA		NA	COG3103@1,COG4991@2	Sh3 type 3 domain protein	3.20.20.80	NA
PB_MBMC_128_1975	OGO05725.1 A/G-specific adenine glycosylase [Chloroflexi bacterium RBG_13_56_8]	NA	K03575	A/G-specific adenine glycosylase [EC:3.2.2.31]	NA	NA	NA	NA	NA	NA	PF00730.26,PF00633.24,PF14815.7	HhH-GPD,HHH,NUDIX_4	TIGR01084	mutY: A/G-specific adenine glycosylase	COG1194	A/G-specific DNA glycosylase	3.6.1.55,3.6.1.65	NA	1MUD4@1224,2MI2R@213118,2WJ60@28221,42PDR@68525,COG1051@1,COG1051@2,COG1194@1,COG1194@2	A G-specific adenine glycosylase	1.10.1670.10	NA
PB_MBMC_128_1976	TEU13028.1 aspartate ammonia-lyase [Anaerolineales bacterium]	NA	K01744	aspartate ammonia-lyase [EC:4.3.1.1]	NA	NA	NA	NA	NA	NA	PF00206.21,PF10415.10	Lyase_1,FumaraseC_C	NA	NA	COG1027	Aspartate ammonia-lyase	4.2.1.2,4.3.1.1	NA	2G5IV@200795,37644@32061,COG1027@1,COG1027@2	PFAM fumarate lyase	1.20.200.10	NA
PB_MBMC_128_1977	OGO41674.1 metal-dependent hydrolase [Chloroflexi bacterium RBG_16_57_9]	NA	K07043	uncharacterized protein	NA	NA	NA	NA	NA	NA	PF01863.18	DUF45	NA	NA	COG1451	Predicted metal-dependent hydrolase		NA	1G1B3@1117,COG1451@1,COG1451@2	Protein of unknown function DUF45	3.30.2010.10	NA
PB_MBMC_128_1978	TEU15917.1 diacylglycerol kinase family lipid kinase [Anaerolineales bacterium]	NA	K07029	diacylglycerol kinase (ATP) [EC:2.7.1.107]	NA	NA	NA	NA	NA	NA	PF00781.25	DAGK_cat	TIGR00147	TIGR00147: lipid kinase, YegS/Rv2252/BmrU family	COG1597	Sphingosine kinase and enzymes related to eukaryotic diacylglycerol kinase		NA	2G70R@200795,375F4@32061,COG1597@1,COG1597@2	diacylglycerol kinase, catalytic region	2.60.200.40	NA
PB_MBMC_128_1979	TEU15916.1 hypothetical protein E3J25_03325 [Anaerolineales bacterium]	NA	K07045	uncharacterized protein	NA	NA	NA	NA	NA	NA	PF04909.15	Amidohydro_2	NA	NA	COG2159	Predicted metal-dependent hydrolase of the TIM-barrel fold		NA	2G6CW@200795,COG2159@1,COG2159@2	PFAM amidohydrolase 2	3.20.20.140	NA
PB_MBMC_128_1980	TEU15915.1 RNA 2',3'-cyclic phosphodiesterase [Anaerolineales bacterium]	NA	K01975	RNA 2',3'-cyclic 3'-phosphodiesterase [EC:3.1.4.58]	NA	NA	NA	NA	NA	NA	PF13563.7	2_5_RNA_ligase2	TIGR02258	2_5_ligase: 2'-5' RNA ligase	COG1514	2'-5' RNA ligase	3.1.4.58	NA	2NPRT@2323,COG1514@1,COG1514@2	Hydrolyzes RNA 2',3'-cyclic phosphodiester to an RNA 2'- phosphomonoester	3.90.1140.10	NA
PB_MBMC_128_1981	TEU15914.1 hypothetical protein E3J25_03315 [Anaerolineales bacterium]	NA	K03320	ammonium transporter, Amt family	NA	NA	NA	NA	NA	NA	PF00909.22	Ammonium_transp	NA	NA	NA	NA		NA	2G5N8@200795,COG0004@1,COG0004@2	PFAM Rh family protein ammonium transporter	1.10.3430.10	NA
PB_MBMC_128_1982	RKY05258.1 hypothetical protein DRP77_01550 [Candidatus Poribacteria bacterium]	NA	K07045	uncharacterized protein	NA	NA	NA	NA	NA	NA	PF04909.15	Amidohydro_2	NA	NA	COG2159	Predicted metal-dependent hydrolase of the TIM-barrel fold		NA	1US2K@1239,25A0W@186801,3WR01@541000,COG2159@1,COG2159@2	Amidohydrolase	3.20.20.140	NA
PB_MBMC_128_1983	OGO06007.1 signal peptidase I [Chloroflexi bacterium RBG_13_56_8]	NA	K03100	signal peptidase I [EC:3.4.21.89]	NA	NA	NA	NA	NA	NA	PF00717.24	Peptidase_S24	TIGR02227	sigpep_I_bact: signal peptidase I	COG0681	Signal peptidase I	3.4.21.89	NA	1V7H9@1239,24HHW@186801,3WDTC@538999,COG0681@1,COG0681@2	TIGRFAM signal peptidase I, bacterial type	2.10.109.10	NA
PB_MBMC_128_1984	TEU18627.1 polyribonucleotide nucleotidyltransferase [Anaerolineales bacterium]	NA	K00962	polyribonucleotide nucleotidyltransferase [EC:2.7.7.8]	NA	NA	NA	NA	NA	NA	PF01138.22,PF03725.16,PF03726.15,PF01138.22,PF00013.30,PF00575.24	RNase_PH,RNase_PH_C,PNPase,RNase_PH,KH_1,S1	TIGR03591	polynuc_phos: polyribonucleotide nucleotidyltransferase	COG1185	Polyribonucleotide nucleotidyltransferase (polynucleotide phosphorylase)	2.7.7.8	NA	2G5TS@200795,COG1185@1,COG1185@2	Involved in mRNA degradation. Catalyzes the phosphorolysis of single-stranded polyribonucleotides processively in the 3'- to 5'-direction	3.30.230.70	NA
PB_MBMC_128_1985	TEU18623.1 30S ribosomal protein S15 [Anaerolineales bacterium]	NA	K02956	small subunit ribosomal protein S15	NA	NA	NA	NA	NA	NA	PF00312.23	Ribosomal_S15	TIGR00952	S15_bact: ribosomal protein uS15	COG0184	Ribosomal protein S15P/S13E		NA	27YK2@189775,2G791@200795,COG0184@1,COG0184@2	Ribosomal_S15	1.10.287.10	NA
PB_MBMC_128_1986	TEU07859.1 transcription termination/antitermination protein NusA [Anaerolineales bacterium]	NA	K02600	transcription termination/antitermination protein NusA	NA	NA	NA	NA	NA	NA	PF08529.12,PF00575.24,PF13184.7	NusA_N,S1,KH_5	TIGR01953	NusA: transcription termination factor NusA	COG0195	Transcription elongation factor		NA	1TPB3@1239,247W8@186801,COG0195@1,COG0195@2	Participates in both transcription termination and antitermination	3.30.1480.10	NA
PB_MBMC_128_1987	WP_126580974.1 YlxR family protein [Tengunoibacter tsumagoiensis]	NA	K07742	uncharacterized protein	NA	NA	NA	NA	NA	NA	PF04296.14	YlxR	NA	NA	COG2740	Predicted nucleic-acid-binding protein implicated in transcription termination		NA	1VEJS@1239,24QSJ@186801,262V4@186807,COG2740@1,COG2740@2	Nucleic-acid-binding protein implicated in transcription termination	3.30.1230.10	NA
PB_MBMC_128_1988	TEU07860.1 translation initiation factor IF-2 [Anaerolineales bacterium]	NA	K02519	translation initiation factor IF-2	NA	NA	NA	NA	NA	NA	PF04760.16,PF00009.28,PF11987.9	IF2_N,GTP_EFTU,IF-2	TIGR00487	IF-2: translation initiation factor IF-2	COG0532	Translation initiation factor 2 (IF-2; GTPase)		NA	1TPAI@1239,248SJ@186801,42EP2@68295,COG0532@1,COG0532@2	One of the essential components for the initiation of protein synthesis. Protects formylmethionyl-tRNA from spontaneous hydrolysis and promotes its binding to the 30S ribosomal subunits. Also involved in the hydrolysis of GTP during the formation of the 70S ribosomal complex	3.40.50.300	NA
PB_MBMC_128_1989	TEU07861.1 30S ribosome-binding factor RbfA [Anaerolineales bacterium]	NA	K02834	ribosome-binding factor A	NA	NA	NA	NA	NA	NA	PF02033.19	RBFA	TIGR00082	rbfA: ribosome-binding factor A	COG0858	Ribosome-binding factor A		NA	1VA0P@1239,24MPB@186801,2PSF3@265975,COG0858@1,COG0858@2	One of several proteins that assist in the late maturation steps of the functional core of the 30S ribosomal subunit. Associates with free 30S ribosomal subunits (but not with 30S subunits that are part of 70S ribosomes or polysomes). Required for efficient processing of 16S rRNA. May interact with the 5'-terminal helix region of 16S rRNA	3.30.300.20	NA
PB_MBMC_128_1990	TEU13804.1 bifunctional oligoribonuclease/PAP phosphatase NrnA [Anaerolineales bacterium]	NA	K06881	bifunctional oligoribonuclease and PAP phosphatase NrnA [EC:3.1.3.7 3.1.13.3]	NA	NA	NA	NA	NA	NA	PF01368.21,PF02272.20	DHH,DHHA1	NA	NA	COG0618	Exopolyphosphatase-related proteins	2.7.7.72,3.1.13.3,3.1.3.7	NA	2G6RF@200795,COG0618@1,COG0618@2	PFAM phosphoesterase, RecJ domain protein	3.90.1640.10	NA
PB_MBMC_128_1991	OGO06591.1 tRNA pseudouridine(55) synthase TruB [Chloroflexi bacterium RBG_13_56_8]	NA	K03177	tRNA pseudouridine55 synthase [EC:5.4.99.25]	NA	NA	NA	NA	NA	NA	PF01509.19	TruB_N	TIGR00431	TruB: tRNA pseudouridine(55) synthase	COG0130	Pseudouridine synthase	5.4.99.25	NA	2G6F4@200795,34CKS@301297,COG0130@1,COG0130@2	Responsible for synthesis of pseudouridine from uracil- 55 in the psi GC loop of transfer RNAs	3.30.2350.10	NA
PB_MBMC_128_1992	TEU12657.1 hypothetical protein E3J25_06805 [Anaerolineales bacterium]	NA	K11997	tripartite motif-containing protein 2/3	NA	NA	NA	NA	NA	NA	NA	NA	NA	NA	NA	NA		NA	COG3266@1,COG3266@2	domain, Protein	2.120.10.30	NA
PB_MBMC_128_1993	TEU12656.1 tRNA (adenosine(37)-N6)-threonylcarbamoyltransferase complex transferase subunit TsaD [Anaerolineales bacterium]	NA	K01409	N6-L-threonylcarbamoyladenine synthase [EC:2.3.1.234]	NA	NA	NA	NA	NA	NA	PF00814.26	TsaD	TIGR03723	T6A_TsaD_YgjD: tRNA threonylcarbamoyl adenosine modification protein TsaD	COG0533	Metal-dependent proteases with possible chaperone activity	2.3.1.234	NA	27XRB@189775,2G5V0@200795,COG0533@1,COG0533@2	Required for the formation of a threonylcarbamoyl group on adenosine at position 37 (t(6)A37) in tRNAs that read codons beginning with adenine. Is involved in the transfer of the threonylcarbamoyl moiety of threonylcarbamoyl-AMP (TC-AMP) to the N6 group of A37, together with TsaE and TsaB. TsaD likely plays a direct catalytic role in this reaction	3.30.420.40	NA
PB_MBMC_128_1994	OGO04172.1 hypothetical protein A2Y73_06545 [Chloroflexi bacterium RBG_13_56_8]	NA	K07443	methylated-DNA-protein-cysteine methyltransferase related protein	NA	NA	NA	NA	NA	NA	PF01035.21	DNA_binding_1	TIGR00589	ogt: methylated-DNA--[protein]-cysteine S-methyltransferase	COG3695	Predicted methylated DNA-protein cysteine methyltransferase	2.1.1.63	NA	1N7J2@1224,1SCIZ@1236,COG3695@1,COG3695@2	methylated DNA-protein cysteine methyltransferase	1.10.10.10	NA
PB_MBMC_128_1995	TEU14234.1 TIGR04013 family B12-binding domain/radical SAM domain-containing protein, partial [Anaerolineales bacterium]	NA	K18707	threonylcarbamoyladenosine tRNA methylthiotransferase MtaB [EC:2.8.4.5]	NA	NA	NA	NA	NA	NA	PF04055.22	Radical_SAM	NA	NA	COG1032	Fe-S oxidoreductase		NA	COG1032@1,COG1032@2	radical SAM domain protein	3.80.30.20	NA
PB_MBMC_128_1996	RLC59191.1 penicillin-binding protein [Chloroflexi bacterium]	NA	K05366	penicillin-binding protein 1A [EC:2.4.1.129 3.4.16.4]	GT51(152-316)	NA	GT51(39)	NA	GT51	NA	PF00912.23,PF00905.23	Transgly,Transpeptidase	TIGR02074	PBP_1a_fam: penicillin-binding protein, 1A family	COG0744	Membrane carboxypeptidase (penicillin-binding protein)	2.4.1.129,3.4.16.4	NA	2G5ZG@200795,COG0744@1,COG0744@2	PFAM glycosyl transferase, family 51	3.40.710.10	NA
PB_MBMC_128_1997	NA	NA	NA	NA	NA	NA	NA	NA	NA	NA	PF02645.17	DegV	NA	NA	NA	NA	NA	NA	NA	NA	3.40.50.10170	NA
PB_MBMC_128_1998	RLC79649.1 SufBD protein [Chloroflexi bacterium]	NA	K07033	uncharacterized protein	NA	NA	NA	NA	NA	NA	PF01458.18	SUFBD	NA	NA	COG0719	ABC-type transport system involved in Fe-S cluster assembly, permease component		NA	COG0719@1,COG0719@2	iron-sulfur cluster assembly	NA	NA
PB_MBMC_128_1999	RLC79652.1 ABC transporter ATP-binding protein [Chloroflexi bacterium]	NA	K09013	Fe-S cluster assembly ATP-binding protein	NA	NA	NA	NA	NA	NA	PF00005.28	ABC_tran	NA	NA	COG0396	ABC-type transport system involved in Fe-S cluster assembly, ATPase component		NA	23QIQ@183939,2XT6T@28890,COG0396@1,arCOG04236@2157	PFAM ABC transporter related	3.40.50.300	NA
PB_MBMC_128_2000	RMF35253.1 CoA pyrophosphatase [Chloroflexi bacterium]	NA	K17879	peroxisomal coenzyme A diphosphatase NUDT7 [EC:3.6.1.-]	NA	NA	NA	NA	NA	NA	PF00293.29	NUDIX	NA	NA	NA	NA		NA	1FJB8@1100069,4NM6C@976,COG0494@1,COG0494@2	NUDIX domain	3.90.79.10	NA
PB_MBMC_128_2001	NA	NA	K11621	lia operon protein LiaG	NA	NA	NA	NA	NA	NA	NA	NA	NA	NA	NA	NA	NA	NA	NA	NA	NA	NA
PB_MBMC_128_2002	PKN90673.1 cyclase, partial [Chloroflexi bacterium HGW-Chloroflexi-7]	NA	K07130	arylformamidase [EC:3.5.1.9]	NA	NA	NA	NA	NA	NA	NA	NA	NA	NA	NA	NA	NA	NA	NA	NA	3.50.30.50	NA
PB_MBMC_128_2003	PWH15616.1 hypothetical protein DDG58_10840 [Ardenticatenia bacterium]	NA	NA	NA	NA	NA	NA	NA	NA	NA	NA	NA	NA	NA	NA	NA	NA	NA	NA	NA	NA	NA
PB_MBMC_128_2004	WP_135549145.1 bifunctional metallophosphatase/5'-nucleotidase [Paenibacillus sp. R196]	NA	K11751	5'-nucleotidase / UDP-sugar diphosphatase [EC:3.1.3.5 3.6.1.45]	NA	NA	NA	NA	NA	NA	NA	NA	NA	NA	NA	NA	3.1.3.5	NA	1TQCW@1239,26TF3@186822,4HAUC@91061,COG0737@1,COG0737@2	Belongs to the 5'-nucleotidase family	3.60.21.10	NA
PB_MBMC_128_2005	RIK33662.1 sugar ABC transporter permease [Chloroflexi bacterium]	NA	K02026	multiple sugar transport system permease protein	NA	NA	NA	NA	NA	NA	PF00528.23	BPD_transp_1	NA	NA	COG0395	ABC-type sugar transport system, permease component		NA	1UY7D@1239,26QC7@186822,4HCWU@91061,COG0395@1,COG0395@2	binding-protein-dependent transport systems inner membrane component	1.10.3720.10	NA
PB_MBMC_128_2006	RIK42393.1 ABC transporter permease, partial [Chloroflexi bacterium]	NA	K02025	multiple sugar transport system permease protein	NA	NA	NA	NA	NA	NA	PF00528.23	BPD_transp_1	NA	NA	COG1175	ABC-type sugar transport systems, permease components		NA	1TPTZ@1239,2492R@186801,42FXR@68295,COG1175@1,COG1175@2	PFAM binding-protein-dependent transport systems inner membrane component	1.10.3720.10	NA
PB_MBMC_128_2007	TDT50464.1 NADP-dependent 3-hydroxy acid dehydrogenase YdfG [Fonticella tunisiensis]	NA	K00059	3-oxoacyl-[acyl-carrier protein] reductase [EC:1.1.1.100]	NA	NA	NA	NA	NA	NA	PF00106.26	adh_short	NA	NA	COG4221	Short-chain alcohol dehydrogenase of unknown specificity	1.1.1.100	NA	1WIDQ@1297,COG4221@1,COG4221@2	Belongs to the short-chain dehydrogenases reductases (SDR) family	3.40.50.720	NA
PB_MBMC_128_2008	TES87287.1 FprA family A-type flavoprotein [Candidatus Aminicenantes bacterium]	NA	K22405	NADH oxidase (H2O-forming) [EC:1.6.3.4]	NA	NA	NA	NA	NA	NA	PF00258.26	Flavodoxin_1	NA	NA	COG0426	Uncharacterized flavoproteins		NA	1NDXY@1224,2WMGQ@28221,42N11@68525,COG0426@1,COG0426@2	Metallo-beta-lactamase superfamily	3.60.15.10	NA
PB_MBMC_128_2009	KPL23379.1 hypothetical protein AMJ93_04835 [Anaerolineae bacterium SM23_84]	NA	K07053	3',5'-nucleoside bisphosphate phosphatase [EC:3.1.3.97]	NA	NA	NA	NA	NA	NA	NA	NA	NA	NA	NA	NA		NA	2G9BU@200795,COG0613@1,COG0613@2	SMART phosphoesterase PHP domain protein	3.20.20.140	NA
PB_MBMC_128_2010	WP_043392959.1 hypothetical protein [Archangium violaceum]	NA	K08587	clostripain [EC:3.4.22.8]	NA	NA	NA	NA	NA	NA	PF03415.15,PF03415.15	Peptidase_C11,Peptidase_C11	NA	NA	NA	NA		NA	1QVQT@1224,COG2931@1,COG2931@2	Clostripain family	3.40.50.11970	NA
PB_MBMC_128_2011	TEU10305.1 transketolase [Anaerolineales bacterium]	NA	K00615	transketolase [EC:2.2.1.1]	NA	NA	NA	NA	NA	NA	PF00456.22,PF02779.25,PF02780.21	Transketolase_N,Transket_pyr,Transketolase_C	TIGR00232	tktlase_bact: transketolase	COG0021	Transketolase	2.2.1.1	NA	COG0021@1,COG0021@2	Catalyzes the transfer of a two-carbon ketol group from a ketose donor to an aldose acceptor, via a covalent intermediate with the cofactor thiamine pyrophosphate	3.40.50.970	NA
PB_MBMC_128_2012	OGO05956.1 hypothetical protein A2Y73_07755 [Chloroflexi bacterium RBG_13_56_8]	NA	K08153	MFS transporter, DHA1 family, multidrug resistance protein	NA	NA	NA	NA	NA	NA	PF07690.17	MFS_1	NA	NA	NA	NA		NA	2G8AF@200795,3771A@32061,COG2270@1,COG2270@2	Major Facilitator Superfamily	1.20.1250.20	NA
PB_MBMC_128_2013	OGO05957.1 tartrate dehydrogenase [Chloroflexi bacterium RBG_13_56_8]	NA	K07246	tartrate dehydrogenase/decarboxylase / D-malate dehydrogenase [EC:1.1.1.93 4.1.1.73 1.1.1.83]	NA	NA	NA	NA	NA	NA	PF00180.21	Iso_dh	TIGR02089	TTC: tartrate dehydrogenase	COG0473	Isocitrate/isopropylmalate dehydrogenase	1.1.1.83,1.1.1.93,4.1.1.73	NA	1TPEM@1239,24A63@186801,42EVK@68295,COG0473@1,COG0473@2	PFAM isocitrate isopropylmalate dehydrogenase	3.40.718.10	NA
PB_MBMC_128_2014	OGO04421.1 hypothetical protein A2Y73_00100 [Chloroflexi bacterium RBG_13_56_8]	NA	K02051	NitT/TauT family transport system substrate-binding protein	NA	NA	NA	NA	NA	NA	PF09084.12	NMT1	NA	NA	COG0715	ABC-type nitrate/sulfonate/bicarbonate transport systems, periplasmic components		NA	2G6E9@200795,COG0715@1,COG0715@2	PFAM NMT1 THI5 like domain protein	3.40.190.10	NA
PB_MBMC_128_2015	TEU08135.1 ABC transporter ATP-binding protein [Anaerolineales bacterium]	NA	K02049	NitT/TauT family transport system ATP-binding protein	NA	NA	NA	NA	NA	NA	PF00005.28	ABC_tran	NA	NA	COG1116	ABC-type nitrate/sulfonate/bicarbonate transport system, ATPase component		NA	1JRKB@119045,1MUIM@1224,2TRHM@28211,COG1116@1,COG1116@2	PFAM ABC transporter	3.40.50.300	NA
PB_MBMC_128_2016	TEU08136.1 MFS transporter [Anaerolineales bacterium]	NA	K08153	MFS transporter, DHA1 family, multidrug resistance protein	NA	NA	NA	NA	NA	NA	PF07690.17	MFS_1	NA	NA	NA	NA		NA	2GA7I@200795,3780K@32061,COG0477@1,COG2223@1,COG2223@2,COG2814@2	Major Facilitator Superfamily	1.20.1250.20	NA
PB_MBMC_128_2017	KLU60665.1 5-exo-hydroxycamphor dehydrogenase [Peptococcaceae bacterium CEB3]	NA	K00008	L-iditol 2-dehydrogenase [EC:1.1.1.14]	NA	NA	NA	NA	NA	NA	PF08240.13,PF00107.27	ADH_N,ADH_zinc_N	NA	NA	COG1063	Threonine dehydrogenase and related Zn-dependent dehydrogenases	1.1.1.14	NA	1U5GN@1239,24ZY6@186801,42EQI@68295,COG1063@1,COG1063@2	PFAM Alcohol dehydrogenase zinc-binding domain protein	3.90.180.10	NA
PB_MBMC_128_2018	TET13287.1 mandelate racemase/muconate lactonizing enzyme family protein [Dehalococcoidia bacterium]	NA	K14275	D-xylonate dehydratase [EC:4.2.1.82]	NA	NA	NA	NA	NA	NA	PF13378.7	MR_MLE_C	NA	NA	COG4948	L-alanine-DL-glutamate epimerase and related enzymes of enolase superfamily	4.2.1.6	NA	2GT81@201174,4CT8G@84995,COG4948@1,COG4948@2	PFAM Mandelate racemase muconate lactonizing	3.20.20.120	NA
PB_MBMC_128_2019	WP_110515267.1 S8 family serine peptidase [Herpetosiphon llansteffanensis]	NA	K01361	lactocepin [EC:3.4.21.96]	NA	NA	NA	NA	NA	NA	PF00082.23,PF02225.23,PF15780.6,PF18911.1	Peptidase_S8,PA,ASH,PKD_4	NA	NA	NA	NA		NA	2G88G@200795,37686@32061,COG1404@1,COG1404@2,COG3291@1,COG3291@2	PFAM peptidase S8 and S53, subtilisin, kexin, sedolisin	3.50.30.30	NA
PB_MBMC_128_2020	TEU14528.1 endonuclease MutS2 [Anaerolineales bacterium]	NA	K07456	DNA mismatch repair protein MutS2	NA	NA	NA	NA	NA	NA	PF00488.22	MutS_V	TIGR01069	mutS2: MutS2 family protein	COG1193	Mismatch repair ATPase (MutS family)		NA	2G5R8@200795,COG1193@1,COG1193@2	Endonuclease that is involved in the suppression of homologous recombination and may therefore have a key role in the control of bacterial genetic diversity	3.40.50.300	NA
PB_MBMC_128_2021	TSA08913.1 hypothetical protein D4R73_07775 [Deltaproteobacteria bacterium]	NA	K19687	antitoxin VapB	NA	NA	NA	NA	NA	NA	NA	NA	NA	NA	NA	NA		NA	1REMJ@1224,COG1508@1,COG1508@2	bacterial-type RNA polymerase transcriptional activator activity, sequence-specific DNA binding	3.40.1350.10	NA
PB_MBMC_128_2022	OIO94786.1 hypothetical protein AUK03_06375 [Anaerolineae bacterium CG2_30_64_16]	NA	K03738	aldehyde:ferredoxin oxidoreductase [EC:1.2.7.5]	NA	NA	NA	NA	NA	NA	PF02730.16,PF01314.19	AFOR_N,AFOR_C	NA	NA	COG2414	Aldehyde:ferredoxin oxidoreductase	1.2.7.5	NA	1TPT9@1239,2481Q@186801,25WW8@186806,COG2414@1,COG2414@2	Aldehyde ferredoxin oxidoreductase, N-terminal domain	3.60.9.10	NA
PB_MBMC_128_2023	OQY18618.1 hypothetical protein B6I34_10485 [Anaerolineaceae bacterium 4572_32.1]	NA	K00196	anaerobic carbon-monoxide dehydrogenase iron sulfur subunit	NA	NA	NA	NA	NA	NA	PF12800.8,PF13247.7	Fer4_4,Fer4_11	NA	NA	COG1142	Fe-S-cluster-containing hydrogenase components 2		NA	1MWE1@1224,2WQAE@28221,42TQV@68525,COG1142@1,COG1142@2	4Fe-4S dicluster domain	3.30.70.20	NA
PB_MBMC_128_2024	ABJ87074.1 Selenocysteine synthase (seryl-tRNASer selenium transferase)-like protein [Candidatus Solibacter usitatus Ellin6076]	NA	K01042	L-seryl-tRNA(Ser) seleniumtransferase [EC:2.9.1.1]	NA	NA	NA	NA	NA	NA	NA	NA	NA	NA	NA	NA	2.9.1.1	NA	3Y6KN@57723,COG1921@1,COG1921@2	L-seryl-tRNASec selenium transferase activity	NA	NA
PB_MBMC_128_2025	TEU13822.1 HD domain-containing protein [Anaerolineales bacterium]	NA	K03698	3'-5' exoribonuclease [EC:3.1.-.-]	NA	NA	NA	NA	NA	NA	NA	NA	NA	NA	COG3481	Predicted HD-superfamily hydrolase		NA	2IX5B@203682,COG3481@1,COG3481@2	Nucleic acid binding	1.10.3210.10	NA
PB_MBMC_128_2026	WP_150935578.1 alpha/beta fold hydrolase [Microbispora sp. Gxj-6]	NA	K06889	uncharacterized protein	NA	NA	NA	NA	NA	NA	PF12697.8	Abhydrolase_6	NA	NA	NA	NA		NA	2GNUS@201174,4EI2H@85012,COG1073@1,COG1073@2	Alpha/beta hydrolase family	3.40.50.1820	NA
PB_MBMC_128_2027	TEU10356.1 D-galactonate dehydratase family protein [Anaerolineales bacterium]	NA	K08323	mannonate dehydratase [EC:4.2.1.8]	NA	NA	NA	NA	NA	NA	PF02746.17,PF13378.7	MR_MLE_N,MR_MLE_C	NA	NA	COG4948	L-alanine-DL-glutamate epimerase and related enzymes of enolase superfamily	4.2.1.8	NA	27YTM@189775,2G89U@200795,COG4948@1,COG4948@2	Mandelate racemase / muconate lactonizing enzyme, C-terminal domain	3.20.20.120	NA
PB_MBMC_128_2028	OGG54658.1 4-hydroxyphenylacetate isomerase [Candidatus Handelsmanbacteria bacterium RIFCSPLOWO2_12_FULL_64_10]	NA	K10218	4-hydroxy-4-methyl-2-oxoglutarate aldolase [EC:4.1.3.17]	NA	NA	NA	NA	NA	NA	PF03737.16	RraA-like	NA	NA	COG0684	Demethylmenaquinone methyltransferase		NA	COG0684@1,COG0684@2	ribonuclease inhibitor activity	3.50.30.40	NA
PB_MBMC_128_2029	RMG95187.1 sodium:calcium antiporter [Chloroflexi bacterium]	NA	K07301	cation:H+ antiporter	NA	NA	NA	NA	NA	NA	PF01699.25	Na_Ca_ex	NA	NA	NA	NA		NA	2G7I2@200795,COG0530@1,COG0530@2	PFAM sodium calcium exchanger membrane region	1.20.1420.30	NA
PB_MBMC_128_2030	GAK60742.1 GCN5-related N-acetyltransferase [Candidatus Vecturithrix granuli]	NA	K22477	N-acetylglutamate synthase [EC:2.3.1.1]	NA	NA	NA	NA	NA	NA	PF00583.26	Acetyltransf_1	NA	NA	COG0456	Acetyltransferases	2.3.1.1	NA	2NS1J@2323,COG0454@1,COG0456@2	FR47-like protein	3.40.630.30	NA
PB_MBMC_128_2031	RLC65971.1 hypothetical protein DRI48_05785 [Chloroflexi bacterium]	NA	K09790	uncharacterized protein	NA	NA	NA	NA	NA	NA	NA	NA	NA	NA	NA	NA		NA	COG3743@1,COG3743@2	rRNA binding	NA	NA
PB_MBMC_128_2032	RLI05018.1 hypothetical protein DRO22_03360 [Candidatus Bathyarchaeota archaeon]	NA	K07053	3',5'-nucleoside bisphosphate phosphatase [EC:3.1.3.97]	NA	NA	NA	NA	NA	NA	PF12228.9	DUF3604	NA	NA	NA	NA		NA	23Y9H@183963,2DZ85@1,2N5HN@2157,2Y0TM@28890	Protein of unknown function (DUF3604)	3.20.20.140	NA
PB_MBMC_128_2033	OGO05953.1 alanine--glyoxylate aminotransferase [Chloroflexi bacterium RBG_13_56_8]	NA	K00830	alanine-glyoxylate transaminase / serine-glyoxylate transaminase / serine-pyruvate transaminase [EC:2.6.1.44 2.6.1.45 2.6.1.51]	NA	NA	NA	NA	NA	NA	NA	NA	NA	NA	NA	NA	NA	NA	NA	NA	3.90.1150.10	NA
PB_MBMC_128_2034	TEU11889.1 DUF1638 domain-containing protein [Anaerolineales bacterium]	NA	NA	NA	NA	NA	NA	NA	NA	NA	PF07796.12	DUF1638	NA	NA	NA	NA	3.5.2.9	NA	1V3GN@1239,25DNJ@186801,3WPEF@541000,COG0145@1,COG0145@2	Protein of unknown function (DUF1638)	NA	NA
PB_MBMC_128_2035	WP_152295662.1 DUF2179 domain-containing protein [Chloroflexia bacterium SDU3-3]	NA	K15792	murE/murF fusion protein [EC:6.3.2.13 6.3.2.10]	NA	NA	NA	NA	NA	NA	PF02588.16,PF10035.10	YitT_membrane,DUF2179	NA	NA	COG1284	Uncharacterized conserved protein		NA	2NPQD@2323,COG1284@1,COG1284@2	Uncharacterised 5xTM membrane BCR, YitT family COG1284	3.30.70.120	NA
PB_MBMC_128_2036	RLE71002.1 hypothetical protein DRJ45_04365 [Thermoprotei archaeon]	NA	NA	NA	NA	NA	NA	NA	NA	NA	NA	NA	NA	NA	NA	NA	NA	NA	NA	NA	NA	NA
PB_MBMC_128_2037	RKY64030.1 beta-galactosidase [Candidatus Latescibacteria bacterium]	NA	K01195	beta-glucuronidase [EC:3.2.1.31]	GH2(13-489)	NA	GH2(6)	NA	GH2	NA	PF02837.19,PF00703.22,PF02836.18	Glyco_hydro_2_N,Glyco_hydro_2,Glyco_hydro_2_C	NA	NA	COG3250	Beta-galactosidase/beta-glucuronidase	3.2.1.31	NA	1TQAM@1239,26SR5@186822,4HB7S@91061,COG3250@1,COG3250@2	Belongs to the glycosyl hydrolase 2 family	3.20.20.80	NA
PB_MBMC_128_2038	TFH46106.1 glutaredoxin [Xanthomonadales bacterium]	NA	K03387	alkyl hydroperoxide reductase subunit F [EC:1.6.4.-]	NA	NA	NA	NA	NA	NA	PF13192.7,PF13192.7	Thioredoxin_3,Thioredoxin_3	TIGR02187	GlrX_arch: glutaredoxin-like domain protein	COG3634	Alkyl hydroperoxide reductase, large subunit		NA	2NPR2@2323,COG3634@1,COG3634@2	Thioredoxin domain	3.40.30.10	NA
PB_MBMC_128_2039	GBC94526.1 D-tagatose 3-epimerase [bacterium HR16]	NA	K03079	L-ribulose-5-phosphate 3-epimerase [EC:5.1.3.22]	NA	NA	NA	NA	NA	NA	PF01261.25	AP_endonuc_2	NA	NA	COG1082	Sugar phosphate isomerases/epimerases	5.1.3.30,5.1.3.31	NA	COG1082@1,arCOG01895@2157	PFAM Xylose isomerase domain protein TIM barrel	3.20.20.150	NA
PB_MBMC_128_2040	TFH46107.1 N-acetylglucosamine-6-phosphate deacetylase [Xanthomonadales bacterium]	NA	K01443	N-acetylglucosamine-6-phosphate deacetylase [EC:3.5.1.25]	CE9(5-262)	NA	-	NA	-	NA	PF01979.21	Amidohydro_1	NA	NA	COG1820	N-acetylglucosamine-6-phosphate deacetylase	3.5.1.25	NA	1TPFK@1239,2481N@186801,COG1820@1,COG1820@2	Belongs to the metallo-dependent hydrolases superfamily. NagA family	2.30.40.10	NA
PB_MBMC_128_2041	NA	NA	NA	NA	NA	NA	NA	NA	NA	NA	NA	NA	NA	NA	NA	NA	NA	NA	NA	NA	NA	NA
PB_MBMC_128_2042	OGV67929.1 hypothetical protein A2498_14620 [Lentisphaerae bacterium RIFOXYC12_FULL_60_16]	NA	K18650	exo-poly-alpha-galacturonosidase [EC:3.2.1.82]	GH28(28-369)	NA	-	NA	-	NA	PF00295.18	Glyco_hydro_28	NA	NA	COG5434	Endopolygalacturonase	3.2.1.67	NA	1TQQW@1239,1ZCC0@1386,4HDV0@91061,COG5434@1,COG5434@2	Belongs to the glycosyl hydrolase 28 family	2.160.20.10	NA
PB_MBMC_128_2043	KKR03617.1 hypothetical protein UT30_C0024G0012 [Candidatus Uhrbacteria bacterium GW2011_GWF2_39_13]	NA	K21814	serine/threonine-protein phosphatase CPPED1 [EC:3.1.3.16]	NA	NA	NA	NA	NA	NA	PF00149.29	Metallophos	NA	NA	NA	NA	3.1.4.53	NA	COG1409@1,COG1409@2	acid phosphatase activity	3.60.21.10	NA
PB_MBMC_128_2044	NA	NA	NA	NA	NA	NA	NA	NA	NA	NA	NA	NA	NA	NA	NA	NA	NA	NA	NA	NA	NA	NA
PB_MBMC_128_2045	RLC63142.1 leucine--tRNA ligase [Chloroflexi bacterium]	NA	K01869	leucyl-tRNA synthetase [EC:6.1.1.4]	NA	NA	NA	NA	NA	NA	PF00133.23,PF13603.7,PF09334.12,PF08264.14	tRNA-synt_1,tRNA-synt_1_2,tRNA-synt_1g,Anticodon_1	TIGR00396	leuS_bact: leucine--tRNA ligase	COG0495	Leucyl-tRNA synthetase	6.1.1.4	NA	2G5MX@200795,COG0495@1,COG0495@2	Belongs to the class-I aminoacyl-tRNA synthetase family	3.40.50.620	NA
PB_MBMC_128_2046	TEU18649.1 serine/threonine protein kinase, partial [Anaerolineales bacterium]	NA	K08884	serine/threonine protein kinase, bacterial [EC:2.7.11.1]	NA	NA	NA	NA	NA	NA	NA	NA	NA	NA	NA	NA	NA	NA	NA	NA	3.30.200.20	NA
PB_MBMC_128_2047	OGN87018.1 biotin--[acetyl-CoA-carboxylase] ligase [Chloroflexi bacterium RBG_13_46_14]	NA	K03524	BirA family transcriptional regulator, biotin operon repressor / biotin---[acetyl-CoA-carboxylase] ligase [EC:6.3.4.15]	NA	NA	NA	NA	NA	NA	PF02237.18	BPL_C	NA	NA	NA	NA	NA	NA	NA	NA	2.30.30.100	NA
PB_MBMC_128_2048	OGO04913.1 hypothetical protein A2Y73_06085 [Chloroflexi bacterium RBG_13_56_8]	NA	K21600	CsoR family transcriptional regulator, copper-sensing transcriptional repressor	NA	NA	NA	NA	NA	NA	PF02583.18	Trns_repr_metal	NA	NA	COG1937	Uncharacterized protein conserved in bacteria		NA	2IQ7U@201174,COG1937@1,COG1937@2	protein conserved in bacteria	1.20.58.1000	NA
PB_MBMC_128_2049	OGO06163.1 hypothetical protein A2Y60_06170 [Chloroflexi bacterium RBG_13_54_9]	NA	K03973	phage shock protein C	NA	NA	NA	NA	NA	NA	PF04024.13,PF18917.1	PspC,DUF5668	NA	NA	COG1983	Putative stress-responsive transcriptional regulator		NA	1WKSH@1297,COG1983@1,COG1983@2	PspC domain	NA	NA
PB_MBMC_128_2050	TEU18318.1 DNA mismatch repair endonuclease MutL [Anaerolineales bacterium]	NA	K03572	DNA mismatch repair protein MutL	NA	NA	NA	NA	NA	NA	PF13589.7,PF01119.20,PF08676.12	HATPase_c_3,DNA_mis_repair,MutL_C	TIGR00585	mutl: DNA mismatch repair protein MutL	COG0323	DNA mismatch repair enzyme (predicted ATPase)		NA	2NNP7@2323,COG0323@1,COG0323@2	This protein is involved in the repair of mismatches in DNA. It is required for dam-dependent methyl-directed DNA mismatch repair. May act as a molecular matchmaker , a protein that promotes the formation of a stable complex between two or more DNA-binding proteins in an ATP-dependent manner without itself being part of a final effector complex	3.30.565.10	NA
PB_MBMC_128_2051	NA	NA	K04096	DNA processing protein	NA	NA	NA	NA	NA	NA	NA	NA	NA	NA	NA	NA	NA	NA	NA	NA	3.40.50.450	NA
PB_MBMC_128_2052	OGO64256.1 hypothetical protein A2Z45_07010 [Chloroflexi bacterium RBG_19FT_COMBO_55_16]	NA	K07027	glycosyltransferase 2 family protein	NA	NA	NA	NA	NA	NA	NA	NA	NA	NA	NA	NA		NA	2IC25@201174,4D1XS@85004,COG0392@1,COG0392@2	Lysylphosphatidylglycerol synthase TM region	NA	NA
PB_MBMC_128_2053	RME10302.1 class I SAM-dependent methyltransferase [Ardenticatenia bacterium]	NA	K03183	demethylmenaquinone methyltransferase / 2-methoxy-6-polyprenyl-1,4-benzoquinol methylase [EC:2.1.1.163 2.1.1.201]	NA	NA	NA	NA	NA	NA	PF08241.13	Methyltransf_11	NA	NA	COG2226	Methylase involved in ubiquinone/menaquinone biosynthesis		NA	COG0500@1,COG2226@2	methyltransferase	3.40.50.150	NA
PB_MBMC_128_2054	OGO64258.1 hypothetical protein A2Z45_07020 [Chloroflexi bacterium RBG_19FT_COMBO_55_16]	NA	K12994	mannosyl-N-acetyl-alpha-D-glucosaminyl-diphospho-ditrans,octacis-undecaprenol 3-alpha-mannosyltransferase / alpha-1,3-rhamnosyltransferase [EC:2.4.1.349 2.4.1.-]	GT4(191-342)	NA	GT4(142)	NA	-	NA	PF13439.7,PF00534.21	Glyco_transf_4,Glycos_transf_1	NA	NA	COG0438	Glycosyltransferase		NA	2Y8B0@28890,COG0438@1,arCOG01411@2157	Glycosyl transferases group 1	3.40.50.2000	NA
PB_MBMC_128_2055	WP_054492603.1 class I SAM-dependent methyltransferase [Ardenticatena maritima]	NA	K00568	2-polyprenyl-6-hydroxyphenyl methylase / 3-demethylubiquinone-9 3-methyltransferase [EC:2.1.1.222 2.1.1.64]	NA	NA	NA	NA	NA	NA	PF08241.13	Methyltransf_11	NA	NA	COG2227	2-polyprenyl-3-methyl-5-hydroxy-6-metoxy-1,4-benzoquinol methylase		NA	COG0500@1,COG2226@2	methyltransferase	3.40.50.150	NA
PB_MBMC_128_2056	RMF26013.1 class I SAM-dependent methyltransferase [Chloroflexi bacterium]	NA	K03183	demethylmenaquinone methyltransferase / 2-methoxy-6-polyprenyl-1,4-benzoquinol methylase [EC:2.1.1.163 2.1.1.201]	NA	NA	NA	NA	NA	NA	PF08241.13	Methyltransf_11	NA	NA	COG2230	Methylase involved in ubiquinone/menaquinone biosynthesis,Cyclopropane fatty acid synthase and related methyltransferases	2.1.1.294,2.1.1.79,2.7.1.181	NA	1QZMW@1224,COG2230@1,COG2230@2,COG4976@1,COG4976@2	Methionine biosynthesis protein MetW	3.40.50.150	NA
PB_MBMC_128_2057	OGO64262.1 hypothetical protein A2Z45_07040 [Chloroflexi bacterium RBG_19FT_COMBO_55_16]	NA	K16150	glycogen synthase [EC:2.4.1.11]	GT4(217-371)	NA	-	NA	-	NA	PF13439.7,PF00534.21	Glyco_transf_4,Glycos_transf_1	NA	NA	COG0438	Glycosyltransferase		NA	2G6YP@200795,374VD@32061,COG0438@1,COG0438@2	PFAM glycosyl transferase group 1	3.40.50.2000	NA
PB_MBMC_128_2058	TEU08057.1 glycosyltransferase family 2 protein [Anaerolineales bacterium]	NA	K00721	dolichol-phosphate mannosyltransferase [EC:2.4.1.83]	GT2_Glycos_transf_2(9-132)	NA	GT2(184)	NA	-	NA	PF00535.27	Glycos_transf_2	NA	NA	COG0463	Glycosyltransferases involved in cell wall biogenesis		NA	2I568@201174,4ESA2@85013,COG0463@1,COG0463@2	PFAM Glycosyl transferase family 2	3.90.550.10	NA
PB_MBMC_128_2059	WP_076306431.1 glycosyl hydrolase [Paenibacillus odorifer]	NA	K10955	mucin-2	NA	NA	NA	NA	NA	NA	PF10517.10	DM13	NA	NA	NA	NA	NA	NA	NA	NA	NA	NA
PB_MBMC_128_2060	TEU08058.1 galactokinase [Anaerolineales bacterium]	NA	K00849	galactokinase [EC:2.7.1.6]	NA	NA	NA	NA	NA	NA	PF10509.10,PF00288.27,PF08544.14	GalKase_gal_bdg,GHMP_kinases_N,GHMP_kinases_C	TIGR00131	gal_kin: galactokinase	COG0153	Galactokinase	2.7.1.6	NA	2NNYM@2323,COG0153@1,COG0153@2	Catalyzes the transfer of the gamma-phosphate of ATP to D-galactose to form alpha-D-galactose-1-phosphate (Gal-1-P)	3.30.230.10	NA
PB_MBMC_128_2061	NA	NA	NA	NA	NA	NA	NA	NA	NA	NA	NA	NA	NA	NA	NA	NA	NA	NA	NA	NA	NA	NA
PB_MBMC_128_2062	RLC77382.1 Xaa-Pro dipeptidase [Chloroflexi bacterium]	NA	K01271	Xaa-Pro dipeptidase [EC:3.4.13.9]	NA	NA	NA	NA	NA	NA	PF01321.19,PF00557.25	Creatinase_N,Peptidase_M24	NA	NA	COG0006	Xaa-Pro aminopeptidase	3.4.11.9,3.4.13.9	NA	1TQ44@1239,27894@186823,4HAT7@91061,COG0006@1,COG0006@2	Creatinase/Prolidase N-terminal domain	3.90.230.10	NA
PB_MBMC_128_2063	TKJ30172.1 hypothetical protein CEE40_05870 [Chloroflexi bacterium B3_Chlor]	NA	K09003	uncharacterized protein	NA	NA	NA	NA	NA	NA	PF05559.12	DUF763	NA	NA	COG1415	Uncharacterized conserved protein		NA	1UWH7@1239,24DPJ@186801,COG1415@1,COG1415@2	Protein of unknown function (DUF763)	NA	NA
PB_MBMC_128_2064	WP_097643462.1 initiation factor 2B [Candidatus Viridilinea mediisalina]	NA	K18237	ribose 1,5-bisphosphate isomerase [EC:5.3.1.29]	NA	NA	NA	NA	NA	NA	PF01008.18	IF-2B	NA	NA	COG1184	Translation initiation factor 2B subunit, eIF-2B alpha/beta/delta family		NA	2G9CC@200795,3762Q@32061,COG1184@1,COG1184@2	Belongs to the eIF-2B alpha beta delta subunits family	3.40.50.10470	NA
PB_MBMC_128_2065	RLC99178.1 competence/damage-inducible protein A [Chloroflexi bacterium]	NA	K03742	nicotinamide-nucleotide amidase [EC:3.5.1.42]	NA	NA	NA	NA	NA	NA	PF00994.25	MoCF_biosynth	TIGR00177	molyb_syn: molybdenum cofactor synthesis domain	COG1058	Predicted nucleotide-utilizing enzyme related to molybdopterin-biosynthesis enzyme MoeA	3.5.1.42	NA	COG1058@1,COG1058@2	Probable molybdopterin binding domain	3.40.980.10	NA
PB_MBMC_128_2066	RME49198.1 DNA gyrase subunit A [Chloroflexi bacterium]	NA	K02469	DNA gyrase subunit A [EC:5.6.2.2]	NA	NA	NA	NA	NA	NA	PF00521.21,PF03989.14,PF03989.14,PF03989.14,PF03989.14,PF03989.14,PF03989.14	DNA_topoisoIV,DNA_gyraseA_C,DNA_gyraseA_C,DNA_gyraseA_C,DNA_gyraseA_C,DNA_gyraseA_C,DNA_gyraseA_C	TIGR01063	gyrA: DNA gyrase, A subunit	COG0188	Type IIA topoisomerase (DNA gyrase/topo II, topoisomerase IV), A subunit	5.99.1.3	NA	2G5Q2@200795,COG0188@1,COG0188@2	A type II topoisomerase that negatively supercoils closed circular double-stranded (ds) DNA in an ATP-dependent manner to modulate DNA topology and maintain chromosomes in an underwound state. Negative supercoiling favors strand separation, and DNA replication, transcription, recombination and repair, all of which involve strand separation. Also able to catalyze the interconversion of other topological isomers of dsDNA rings, including catenanes and knotted rings. Type II topoisomerases break and join 2 DNA strands simultaneously in an ATP-dependent manner	3.90.199.10	NA
PB_MBMC_128_2067	OGO06696.1 hypothetical protein A2Y73_00485 [Chloroflexi bacterium RBG_13_56_8]	NA	K21467	penicillin-binding protein 3	NA	NA	NA	NA	NA	NA	PF05223.12	MecA_N	NA	NA	NA	NA	NA	NA	NA	NA	NA	NA
PB_MBMC_128_2068	OGO06695.1 hypothetical protein A2Y73_00480 [Chloroflexi bacterium RBG_13_56_8]	NA	K02430	DeoR family transcriptional regulator, L-fucose operon activator	NA	NA	NA	NA	NA	NA	PF04326.15,PF13749.7	AlbA_2,HATPase_c_4	NA	NA	COG2865	Predicted transcriptional regulator containing an HTH domain and an uncharacterized domain shared with the mammalian protein Schlafen	3.6.4.12	NA	2G7JP@200795,COG1349@1,COG1349@2,COG2865@1,COG2865@2	PFAM AAA-4 family protein	3.30.565.60	NA
PB_MBMC_128_2069	TEU16296.1 hypothetical protein E3J25_02990, partial [Anaerolineales bacterium]	NA	K06889	uncharacterized protein	NA	NA	NA	NA	NA	NA	PF12146.9	Hydrolase_4	NA	NA	COG1506	Dipeptidyl aminopeptidases/acylaminoacyl-peptidases		NA	1GAUD@1117,1HH12@1150,COG1073@1,COG1073@2	Serine aminopeptidase, S33	3.40.50.1820	NA
PB_MBMC_128_2070	TEU09227.1 GIY-YIG nuclease family protein [Anaerolineales bacterium]	NA	NA	NA	NA	NA	NA	NA	NA	NA	PF01986.17	DUF123	NA	NA	COG1833	Uncharacterized conserved protein	6.1.1.21	NA	1VBRY@1239,24SWW@186801,3WAW1@53433,COG1833@1,COG1833@2	SMART Excinuclease ABC C subunit domain protein	NA	NA
PB_MBMC_128_2071	NA	NA	NA	NA	NA	NA	NA	NA	NA	NA	NA	NA	NA	NA	NA	NA	NA	NA	NA	NA	NA	NA
PB_MBMC_128_2072	OGO04359.1 hypothetical protein A2Y73_02335 [Chloroflexi bacterium RBG_13_56_8]	NA	K01678	fumarate hydratase subunit beta [EC:4.2.1.2]	NA	NA	NA	NA	NA	NA	NA	NA	NA	NA	NA	NA	NA	NA	NA	NA	NA	NA
PB_MBMC_128_2073	TEU13401.1 hypothetical protein E3J25_05930 [Anaerolineales bacterium]	NA	K22736	vacuolar iron transporter family protein	NA	NA	NA	NA	NA	NA	PF01988.20	VIT1	NA	NA	COG1814	Uncharacterized membrane protein		NA	2467J@183980,2XVWH@28890,COG1814@1,arCOG01091@2157	VIT family	1.20.1250.20	NA
PB_MBMC_128_2074	TEU13091.1 hypothetical protein E3J25_06315 [Anaerolineales bacterium]	NA	K02115	F-type H+-transporting ATPase subunit gamma	NA	NA	NA	NA	NA	NA	PF00231.20	ATP-synt	NA	NA	COG0224	F0F1-type ATP synthase, gamma subunit		NA	1MU28@1224,2WJ6I@28221,42N8B@68525,COG0224@1,COG0224@2	Produces ATP from ADP in the presence of a proton gradient across the membrane. The gamma chain is believed to be important in regulating ATPase activity and the flow of protons through the CF(0) complex	1.10.287.80	NA
PB_MBMC_128_2075	TEU13098.1 F0F1 ATP synthase subunit alpha [Anaerolineales bacterium]	NA	K02111	F-type H+/Na+-transporting ATPase subunit alpha [EC:7.1.2.2 7.2.2.1]	-	NA	-	NA	GT4	NA	PF02874.24,PF00006.26,PF00306.28	ATP-synt_ab_N,ATP-synt_ab,ATP-synt_ab_C	TIGR00962	atpA: ATP synthase F1, alpha subunit	COG0056	F0F1-type ATP synthase, alpha subunit	3.6.3.14	NA	2NP0S@2323,COG0056@1,COG0056@2	Produces ATP from ADP in the presence of a proton gradient across the membrane. The alpha chain is a regulatory subunit	3.40.50.300	NA
PB_MBMC_128_2076	TEU18776.1 hypothetical protein E3J25_00790 [Anaerolineales bacterium]	NA	K02109	F-type H+-transporting ATPase subunit b	NA	NA	NA	NA	NA	NA	PF00430.19,PF00213.19	ATP-synt_B,OSCP	NA	NA	COG0711	F0F1-type ATP synthase, subunit b		NA	1R6C0@1224,1S4NA@1236,COG0711@1,COG0711@2,COG0712@1,COG0712@2	Component of the F(0) channel, it forms part of the peripheral stalk, linking F(1) to F(0)	NA	NA
PB_MBMC_128_2077	TEU18775.1 ATP F0F1 synthase subunit C [Anaerolineales bacterium]	NA	K02110	F-type H+-transporting ATPase subunit c	NA	NA	NA	NA	NA	NA	PF00137.22	ATP-synt_C	TIGR01260	ATP_synt_c: ATP synthase F0, C subunit	NA	NA		NA	1JEPA@118969,1NAIE@1224,1SA80@1236,COG0636@1,COG0636@2	F(1)F(0) ATP synthase produces ATP from ADP in the presence of a proton or sodium gradient. F-type ATPases consist of two structural domains, F(1) containing the extramembraneous catalytic core and F(0) containing the membrane proton channel, linked together by a central stalk and a peripheral stalk. During catalysis, ATP synthesis in the catalytic domain of F(1) is coupled via a rotary mechanism of the central stalk subunits to proton translocation	1.20.120.610	NA
PB_MBMC_128_2078	TEU18774.1 F0F1 ATP synthase subunit A [Anaerolineales bacterium]	NA	K02108	F-type H+-transporting ATPase subunit a	NA	NA	NA	NA	NA	NA	PF00119.21	ATP-synt_A	NA	NA	COG0356	F0F1-type ATP synthase, subunit a		NA	1MV87@1224,2U06M@28211,COG0356@1,COG0356@2	it plays a direct role in the translocation of protons across the membrane	1.20.120.220	NA
PB_MBMC_128_2079	TEU18773.1 hypothetical protein E3J25_00775 [Anaerolineales bacterium]	NA	NA	NA	NA	NA	NA	NA	NA	NA	NA	NA	NA	NA	NA	NA	NA	NA	NA	NA	NA	NA
PB_MBMC_128_2080	TEU09902.1 F0F1 ATP synthase subunit epsilon, partial [Anaerolineales bacterium]	NA	K02114	F-type H+-transporting ATPase subunit epsilon	NA	NA	NA	NA	NA	NA	PF02823.17	ATP-synt_DE_N	NA	NA	COG0355	F0F1-type ATP synthase, epsilon subunit (mitochondrial delta subunit)		NA	1VA89@1239,24ND7@186801,27NAA@186928,COG0355@1,COG0355@2	Produces ATP from ADP in the presence of a proton gradient across the membrane	2.60.15.10	NA
PB_MBMC_128_2081	RLC62499.1 hypothetical protein DRI80_06250 [Chloroflexi bacterium]	NA	K22902	D-galactosaminyltransferase	NA	NA	NA	NA	NA	NA	NA	NA	NA	NA	NA	NA	NA	NA	NA	NA	NA	NA
PB_MBMC_128_2082	TEU19209.1 hydrogenase maturation nickel metallochaperone HypA [Anaerolineales bacterium]	NA	K04651	hydrogenase nickel incorporation protein HypA/HybF	NA	NA	NA	NA	NA	NA	PF01155.20	HypA	TIGR00100	hypA: hydrogenase nickel insertion protein HypA	COG0375	Zn finger protein HypA/HybF (possibly regulating hydrogenase expression)		NA	2G77T@200795,34DD7@301297,COG0375@1,COG0375@2	Probably plays a role in a hydrogenase nickel cofactor insertion step	3.30.2320.80	NA
PB_MBMC_128_2083	TEU22649.1 hydrogenase nickel incorporation protein HypB [Anaerolineales bacterium]	NA	K04652	hydrogenase nickel incorporation protein HypB	NA	NA	NA	NA	NA	NA	PF02492.20	cobW	TIGR00073	hypB: hydrogenase accessory protein HypB	COG0378	Ni2+-binding GTPase involved in regulation of expression and maturation of urease and hydrogenase		NA	2G6EP@200795,COG0378@1,COG0378@2	Hydrogenase accessory protein HypB	3.40.50.300	NA
PB_MBMC_128_2084	KPL22473.1 carbamoyltransferase HypF [Anaerolineae bacterium SM23_84]	NA	K04656	hydrogenase maturation protein HypF	NA	NA	NA	NA	NA	NA	PF00708.19,PF07503.13,PF07503.13,PF01300.19,PF17788.2	Acylphosphatase,zf-HYPF,zf-HYPF,Sua5_yciO_yrdC,HypF_C	TIGR00143	hypF: carbamoyltransferase HypF	COG0068	Hydrogenase maturation factor		NA	2G5QN@200795,34CJB@301297,COG0068@1,COG0068@2	Telomere recombination	3.30.110.120	NA
PB_MBMC_128_2085	NA	NA	NA	NA	NA	NA	NA	NA	NA	NA	NA	NA	NA	NA	NA	NA	NA	NA	NA	NA	NA	NA
PB_MBMC_128_2086	OGV74243.1 hypothetical protein A3K18_16310 [Lentisphaerae bacterium RIFOXYA12_64_32]	NA	K18910	D-psicose/D-tagatose/L-ribulose 3-epimerase [EC:5.1.3.30 5.1.3.31]	NA	NA	NA	NA	NA	NA	PF01261.25	AP_endonuc_2	NA	NA	COG1082	Sugar phosphate isomerases/epimerases	5.1.3.38	NA	COG1082@1,COG1082@2	myo-inosose-2 dehydratase activity	3.20.20.150	NA
PB_MBMC_128_2087	TEU11529.1 ribosome small subunit-dependent GTPase A, partial [Anaerolineales bacterium]	NA	K06949	ribosome biogenesis GTPase / thiamine phosphate phosphatase [EC:3.6.1.- 3.1.3.100]	NA	NA	NA	NA	NA	NA	PF16745.6,PF03193.17	RsgA_N,RsgA_GTPase	TIGR00157	TIGR00157: ribosome small subunit-dependent GTPase A	COG1162	Predicted GTPases	3.1.3.100	NA	27XYY@189775,2G5IS@200795,COG1162@1,COG1162@2	One of several proteins that assist in the late maturation steps of the functional core of the 30S ribosomal subunit. Helps release RbfA from mature subunits. May play a role in the assembly of ribosomal proteins into the subunit. Circularly permuted GTPase that catalyzes slow GTP hydrolysis, GTPase activity is stimulated by the 30S ribosomal subunit	3.40.50.300	NA
PB_MBMC_128_2088	RKY88442.1 aldo/keto reductase [candidate division KSB1 bacterium]	NA	K07079	uncharacterized protein	NA	NA	NA	NA	NA	NA	PF00248.22,PF13534.7	Aldo_ket_red,Fer4_17	NA	NA	COG1453	Predicted oxidoreductases of the aldo/keto reductase family		NA	1TQ5N@1239,24BGZ@186801,3WJAE@541000,COG1453@1,COG1453@2	PFAM aldo keto reductase	3.20.20.100	NA
PB_MBMC_128_2089	TEU08133.1 ABC transporter permease [Anaerolineales bacterium]	NA	K02050	NitT/TauT family transport system permease protein	NA	NA	NA	NA	NA	NA	PF00528.23	BPD_transp_1	NA	NA	COG0600	ABC-type nitrate/sulfonate/bicarbonate transport system, permease component		NA	2G6HW@200795,COG0600@1,COG0600@2	PFAM binding-protein-dependent transport systems inner membrane component	1.10.3720.10	NA
PB_MBMC_128_2090	OGO04421.1 hypothetical protein A2Y73_00100 [Chloroflexi bacterium RBG_13_56_8]	NA	K02051	NitT/TauT family transport system substrate-binding protein	NA	NA	NA	NA	NA	NA	PF09084.12	NMT1	NA	NA	COG0715	ABC-type nitrate/sulfonate/bicarbonate transport systems, periplasmic components		NA	2G6E9@200795,COG0715@1,COG0715@2	PFAM NMT1 THI5 like domain protein	3.40.190.10	NA
PB_MBMC_128_2091	RLT40479.1 energy-coupling factor transporter transmembrane protein EcfT [Chloroflexi bacterium]	NA	K16783	biotin transport system permease protein	NA	NA	NA	NA	NA	NA	NA	NA	NA	NA	NA	NA		NA	1TQ0E@1239,2793Z@186823,4H9VT@91061,COG0619@1,COG0619@2	Cobalt transport protein	NA	NA
PB_MBMC_128_2092	PWH15698.1 energy-coupling factor ABC transporter ATP-binding protein [Ardenticatenia bacterium]	NA	K16787	energy-coupling factor transport system ATP-binding protein [EC:3.6.3.-]	NA	NA	NA	NA	NA	NA	PF00005.28	ABC_tran	NA	NA	COG1122	ABC-type cobalt transport system, ATPase component		NA	1TPH8@1239,248A2@186801,3WCXT@538999,COG1122@1,COG1122@2	ATP-binding (A) component of a common energy-coupling factor (ECF) ABC-transporter complex. Unlike classic ABC transporters this ECF transporter provides the energy necessary to transport a number of different substrates	3.40.50.300	NA
PB_MBMC_128_2093	RIK41675.1 energy-coupling factor transporter ATPase [Chloroflexi bacterium]	NA	K16786	energy-coupling factor transport system ATP-binding protein [EC:3.6.3.-]	NA	NA	NA	NA	NA	NA	PF00005.28	ABC_tran	TIGR04520	ECF_ATPase_1: energy-coupling factor transporter ATPase	COG1122	ABC-type cobalt transport system, ATPase component		NA	2G5RY@200795,COG1122@1,COG1122@2	PFAM ABC transporter related	3.40.50.300	NA
PB_MBMC_128_2094	WP_013780021.1 L-threonine dehydrogenase [Mahella australiensis]	NA	K00008	L-iditol 2-dehydrogenase [EC:1.1.1.14]	NA	NA	NA	NA	NA	NA	PF08240.13,PF00107.27	ADH_N,ADH_zinc_N	NA	NA	COG1063	Threonine dehydrogenase and related Zn-dependent dehydrogenases	1.1.1.14	NA	1TPWP@1239,248MY@186801,42J3W@68295,COG1063@1,COG1063@2	Alcohol dehydrogenase GroES domain protein	3.90.180.10	NA
PB_MBMC_128_2095	RME97345.1 cephalosporin deacetylase [Chloroflexi bacterium]	NA	K01060	cephalosporin-C deacetylase [EC:3.1.1.41]	CE7(4-310)	NA	CE7(1)	NA	-	NA	PF05448.13	AXE1	NA	NA	COG3458	Acetyl esterase (deacetylase)	3.1.1.41	NA	1TS02@1239,276XC@186822,4HD4X@91061,COG3458@1,COG3458@2	Acetyl xylan esterase (AXE1)	3.40.50.1820	NA
PB_MBMC_128_2096	TEU09536.1 iron-sulfur cluster carrier protein ApbC [Anaerolineales bacterium]	NA	K03593	ATP-binding protein involved in chromosome partitioning	NA	NA	NA	NA	NA	NA	PF01883.20,PF10609.10	FeS_assembly_P,ParA	NA	NA	COG0489	ATPases involved in chromosome partitioning		NA	1TQ34@1239,24817@186801,3WGBQ@541000,COG0489@1,COG0489@2	Binds and transfers iron-sulfur (Fe-S) clusters to target apoproteins. Can hydrolyze ATP	3.40.50.300	NA
PB_MBMC_128_2097	TEU11188.1 tetratricopeptide repeat protein [Anaerolineales bacterium]	NA	K09667	protein O-GlcNAc transferase [EC:2.4.1.255]	NA	NA	NA	NA	NA	NA	PF13414.7,PF13176.7	TPR_11,TPR_7	NA	NA	NA	NA	NA	NA	NA	NA	1.25.40.10	NA
PB_MBMC_128_2098	WP_075756169.1 ACT domain-containing protein [Sporomusa sphaeroides]	NA	K01433	formyltetrahydrofolate deformylase [EC:3.5.1.10]	NA	NA	NA	NA	NA	NA	NA	NA	NA	NA	COG4747	ACT domain-containing protein		NA	1V7U2@1239,24JE5@186801,2629K@186807,COG4747@1,COG4747@2	PFAM Amino acid-binding ACT	3.30.2130.10	NA
PB_MBMC_128_2099	WP_015738216.1 phenylacetate--CoA ligase [Ammonifex degensii]	NA	K01912	phenylacetate-CoA ligase [EC:6.2.1.30]	NA	NA	NA	NA	NA	NA	PF00501.29,PF14535.7	AMP-binding,AMP-binding_C_2	NA	NA	COG1541	Coenzyme F390 synthetase	6.2.1.30	NA	1TQA1@1239,248G9@186801,42FTU@68295,COG1541@1,COG1541@2	Catalyzes the activation of phenylacetic acid (PA) to phenylacetyl-CoA (PA-CoA)	3.40.50.12780	NA
PB_MBMC_128_2100	WP_068549238.1 phenylacetate--CoA ligase [Thermosulfidibacter takaii]	NA	K01912	phenylacetate-CoA ligase [EC:6.2.1.30]	NA	NA	NA	NA	NA	NA	PF00501.29,PF14535.7	AMP-binding,AMP-binding_C_2	NA	NA	COG1541	Coenzyme F390 synthetase	6.2.1.30	NA	1TQA1@1239,248G9@186801,26A76@186813,COG1541@1,COG1541@2	Catalyzes the activation of phenylacetic acid (PA) to phenylacetyl-CoA (PA-CoA)	3.40.50.12780	NA
PB_MBMC_128_2101	TET74506.1 ABC transporter ATP-binding protein [Dehalococcoidia bacterium]	NA	K01996	branched-chain amino acid transport system ATP-binding protein	NA	NA	NA	NA	NA	NA	PF00005.28	ABC_tran	NA	NA	COG0410	ABC-type branched-chain amino acid transport systems, ATPase component		NA	1TPW4@1239,1ZBFK@1386,4HABJ@91061,COG0410@1,COG0410@2	COG0410 ABC-type branched-chain amino acid transport systems, ATPase component	3.40.50.300	NA
PB_MBMC_128_2102	RLC70844.1 hypothetical protein DRI26_06310 [Chloroflexi bacterium]	NA	K01995	branched-chain amino acid transport system ATP-binding protein	NA	NA	NA	NA	NA	NA	PF00005.28,PF12399.9	ABC_tran,BCA_ABC_TP_C	NA	NA	COG0411	ABC-type branched-chain amino acid transport systems, ATPase component		NA	1TR0P@1239,2490B@186801,42FCE@68295,COG0411@1,COG0411@2	PFAM ABC transporter related	3.40.50.300	NA
PB_MBMC_128_2103	PKM45514.1 branched-chain amino acid ABC transporter permease [Firmicutes bacterium HGW-Firmicutes-8]	NA	K01998	branched-chain amino acid transport system permease protein	NA	NA	NA	NA	NA	NA	PF02653.17	BPD_transp_2	NA	NA	COG4177	ABC-type branched-chain amino acid transport system, permease component		NA	1TPMZ@1239,1WEEP@129337,4HE1X@91061,COG4177@1,COG4177@2	Branched-chain amino acid transport system / permease component	1.10.3470.10	NA
PB_MBMC_128_2104	OGB95103.1 ABC transporter permease [candidate division NC10 bacterium RIFCSPLOWO2_02_FULL_66_22]	NA	K01997	branched-chain amino acid transport system permease protein	NA	NA	NA	NA	NA	NA	PF02653.17	BPD_transp_2	NA	NA	COG0559	Branched-chain amino acid ABC-type transport system, permease components		NA	2G6M5@200795,COG0559@1,COG0559@2	Belongs to the binding-protein-dependent transport system permease family	NA	NA
PB_MBMC_128_2105	OGB95093.1 hypothetical protein A3H39_15080 [candidate division NC10 bacterium RIFCSPLOWO2_02_FULL_66_22]	NA	K01999	branched-chain amino acid transport system substrate-binding protein	NA	NA	NA	NA	NA	NA	PF13458.7	Peripla_BP_6	NA	NA	COG0683	ABC-type branched-chain amino acid transport systems, periplasmic component		NA	1TPQ2@1239,24CIR@186801,2606N@186807,COG0683@1,COG0683@2	PFAM Extracellular ligand-binding receptor	3.40.50.2300	NA
PB_MBMC_128_2106	TEU13670.1 alpha/beta fold hydrolase [Anaerolineales bacterium]	NA	K03928	carboxylesterase [EC:3.1.1.1]	NA	NA	NA	NA	NA	NA	PF12146.9	Hydrolase_4	NA	NA	COG1647	Esterase/lipase	3.1.1.1	NA	1TQ7X@1239,2798Y@186823,4HBE6@91061,COG1647@1,COG1647@2	Serine aminopeptidase, S33	3.40.50.1820	NA
PB_MBMC_128_2107	WP_084249318.1 MBL fold metallo-hydrolase [Sinomonas atrocyanea]	NA	K17837	metallo-beta-lactamase class B [EC:3.5.2.6]	NA	NA	NA	NA	NA	NA	PF00753.28	Lactamase_B	NA	NA	COG0491	Zn-dependent hydrolases, including glyoxylases		NA	2HQZT@201174,4CSTD@84995,COG0491@1,COG0491@2	Metallo-beta-lactamase superfamily	3.60.15.10	NA
PB_MBMC_128_2108	OQY37532.1 hypothetical protein B6243_00300 [Anaerolineaceae bacterium 4572_5.2]	NA	K18353	vancomycin resistance protein VanJ	NA	NA	NA	NA	NA	NA	PF03372.24	Exo_endo_phos	NA	NA	COG3021	Uncharacterized protein conserved in bacteria		NA	2G9DW@200795,377KI@32061,COG3021@1,COG3021@2	PFAM Endonuclease exonuclease phosphatase	3.60.10.10	NA
PB_MBMC_128_2109	TEU12229.1 four-carbon acid sugar kinase family protein, partial [Anaerolineales bacterium]	NA	K22129	D-threonate/D-erythronate kinase [EC:2.7.1.219 2.7.1.220]	NA	NA	NA	NA	NA	NA	PF07005.12,PF17042.6	SBD_N,NBD_C	NA	NA	COG3395	Uncharacterized protein conserved in bacteria	2.7.1.219,2.7.1.220	NA	1TPNP@1239,4H3FS@909932,COG3395@1,COG3395@2	Type III effector Hrp-dependent	3.40.50.10840	NA
PB_MBMC_128_2110	KPL22601.1 hypothetical protein AMJ93_06775 [Anaerolineae bacterium SM23_84]	NA	K00627	pyruvate dehydrogenase E2 component (dihydrolipoamide acetyltransferase) [EC:2.3.1.12]	NA	NA	NA	NA	NA	NA	PF00364.23	Biotin_lipoyl	NA	NA	COG0508	Pyruvate/2-oxoglutarate dehydrogenase complex, dihydrolipoamide acyltransferase (E2) component, and related enzymes	1.8.1.4	NA	1TP1W@1239,3WERV@539002,4H9Z5@91061,COG1249@1,COG1249@2	E3 component of the branched-chain alpha-keto acid dehydrogenase complex	2.40.50.100	NA
PB_MBMC_128_2111	TKJ30329.1 fatty acid-binding protein DegV [Chloroflexi bacterium B3_Chlor]	NA	K07030	uncharacterized protein	NA	NA	NA	NA	NA	NA	PF02645.17	DegV	TIGR00762	DegV: EDD domain protein, DegV family	COG1307	Uncharacterized protein conserved in bacteria		NA	27YU3@189775,2G6PH@200795,COG1307@1,COG1307@2	Uncharacterised protein, DegV family COG1307	3.40.50.10170	NA
PB_MBMC_128_2112	TKJ30329.1 fatty acid-binding protein DegV [Chloroflexi bacterium B3_Chlor]	NA	K07030	uncharacterized protein	NA	NA	NA	NA	NA	NA	PF02645.17	DegV	NA	NA	COG1307	Uncharacterized protein conserved in bacteria		NA	2G6PH@200795,34D2V@301297,COG1307@1,COG1307@2	Dihydroxyacetone kinase family	3.30.1180.10	NA
PB_MBMC_128_2113	NA	NA	NA	NA	NA	NA	NA	NA	NA	NA	NA	NA	NA	NA	NA	NA	NA	NA	NA	NA	NA	NA
PB_MBMC_128_2114	RLC92139.1 aromatic ring hydroxylase [Chloroflexi bacterium]	NA	K02612	ring-1,2-phenylacetyl-CoA epoxidase subunit PaaD	NA	NA	NA	NA	NA	NA	PF01883.20	FeS_assembly_P	NA	NA	COG2151	Predicted metal-sulfur cluster biosynthetic enzyme		NA	2Y0P6@28890,COG2151@1,arCOG01845@2157	metal-sulfur cluster biosynthetic enzyme	3.30.300.130	NA
PB_MBMC_128_2115	RME48563.1 hypothetical protein D6791_03030 [Chloroflexi bacterium]	NA	K07001	NTE family protein	NA	NA	NA	NA	NA	NA	PF01734.23	Patatin	NA	NA	COG1752	Predicted esterase of the alpha-beta hydrolase superfamily		NA	COG1752@1,COG1752@2	Esterase of the alpha-beta hydrolase superfamily	3.40.1090.10	NA
PB_MBMC_128_2116	OGO12846.1 hypothetical protein A2Z66_05350 [Chloroflexi bacterium RBG_13_66_10]	NA	K07058	membrane protein	NA	NA	NA	NA	NA	NA	PF03631.16	Virul_fac_BrkB	TIGR00765	yihY_not_rbn: YihY family inner membrane protein	COG1295	Predicted membrane protein		NA	1U7HM@1239,2Y8SN@289201,4H9MJ@91061,COG1295@1,COG1295@2	Belongs to the UPF0761 family	NA	NA
PB_MBMC_128_2117	GAK56971.1 hypothetical protein U27_03935 [Candidatus Vecturithrix granuli]	NA	K01599	uroporphyrinogen decarboxylase [EC:4.1.1.37]	NA	NA	NA	NA	NA	NA	PF01208.18	URO-D	NA	NA	NA	NA		NA	COG0407@1,COG0407@2	Catalyzes the decarboxylation of four acetate groups of uroporphyrinogen-III to yield coproporphyrinogen-III	3.20.20.210	NA
PB_MBMC_128_2118	PKO22562.1 gfo/Idh/MocA family oxidoreductase [Chloroflexi bacterium HGW-Chloroflexi-1]	NA	K00010	myo-inositol 2-dehydrogenase / D-chiro-inositol 1-dehydrogenase [EC:1.1.1.18 1.1.1.369]	NA	NA	NA	NA	NA	NA	PF01408.23,PF02894.18	GFO_IDH_MocA,GFO_IDH_MocA_C	NA	NA	COG0673	Predicted dehydrogenases and related proteins		NA	COG0673@1,COG0673@2	inositol 2-dehydrogenase activity	3.40.50.720	NA
PB_MBMC_128_2119	TEU09339.1 hypothetical protein E3J25_10500 [Anaerolineales bacterium]	NA	K22701	tumor necrosis factor receptor superfamily member 10C	NA	NA	NA	NA	NA	NA	NA	NA	NA	NA	NA	NA	NA	NA	NA	NA	NA	NA
PB_MBMC_128_2120	TEU09340.1 SIS domain-containing protein [Anaerolineales bacterium]	NA	K00820	glutamine---fructose-6-phosphate transaminase (isomerizing) [EC:2.6.1.16]	NA	NA	NA	NA	NA	NA	PF01380.23,PF01380.23	SIS,SIS	NA	NA	COG0449	Glucosamine 6-phosphate synthetase, contains amidotransferase and phosphosugar isomerase domains	2.6.1.16	NA	2G5V6@200795,COG0449@1,COG0449@2	PFAM sugar isomerase (SIS)	3.40.50.10490	NA
PB_MBMC_128_2121	RMG92933.1 nucleotide sugar dehydrogenase [Chloroflexi bacterium]	NA	K13015	UDP-N-acetyl-D-glucosamine dehydrogenase [EC:1.1.1.136]	-	NA	-	NA	GT4	NA	PF03721.15,PF00984.20,PF03720.16	UDPG_MGDP_dh_N,UDPG_MGDP_dh,UDPG_MGDP_dh_C	TIGR03026	NDP-sugDHase: nucleotide sugar dehydrogenase	COG0677	UDP-N-acetyl-D-mannosaminuronate dehydrogenase	1.1.1.136	NA	2G5PP@200795,3756K@32061,COG0677@1,COG0677@2	PFAM UDP-glucose GDP-mannose dehydrogenase	3.40.50.720	NA
PB_MBMC_128_2122	TEU09341.1 NADPH-dependent glutamate synthase [Anaerolineales bacterium]	NA	K00266	glutamate synthase (NADPH) small chain [EC:1.4.1.13]	NA	NA	NA	NA	NA	NA	PF14691.7,PF07992.15	Fer4_20,Pyr_redox_2	TIGR01316	gltA: glutamate synthase (NADPH), homotetrameric	COG0493	NADPH-dependent glutamate synthase beta chain and related oxidoreductases	1.4.1.13,1.4.1.14	NA	1TQ1A@1239,248EK@186801,42EUY@68295,COG0493@1,COG0493@2	PFAM FAD-dependent pyridine nucleotide-disulphide oxidoreductase	1.10.1060.10	NA
PB_MBMC_128_2123	TEU09342.1 sulfide/dihydroorotate dehydrogenase-like FAD/NAD-binding protein [Anaerolineales bacterium]	NA	K20203	sulfide dehydrogenase subunit beta [EC:1.8.1.19]	NA	NA	NA	NA	NA	NA	PF00970.25,PF10418.10	FAD_binding_6,DHODB_Fe-S_bind	NA	NA	COG0543	2-polyprenylphenol hydroxylase and related flavodoxin oxidoreductases	1.18.1.2,1.19.1.1,1.4.1.13,1.4.1.14	NA	1TP6D@1239,247YB@186801,42EK7@68295,COG0543@1,COG0543@2	Dihydroorotate dehydrogenase, electron transfer subunit, iron-sulphur cluster binding domain	3.40.50.80	NA
PB_MBMC_128_2124	NA	NA	NA	NA	NA	NA	NA	NA	NA	NA	NA	NA	NA	NA	NA	NA	NA	NA	NA	NA	NA	NA
PB_MBMC_128_2125	TEU14286.1 DUF503 domain-containing protein [Anaerolineales bacterium]	NA	K09764	uncharacterized protein	NA	NA	NA	NA	NA	NA	PF04456.13	DUF503	NA	NA	COG1550	Uncharacterized protein conserved in bacteria		NA	2G765@200795,375YB@32061,COG1550@1,COG1550@2	Protein of unknown function (DUF503)	3.30.70.1120	NA
PB_MBMC_128_2126	TEU12148.1 dihydrolipoyl dehydrogenase [Anaerolineales bacterium]	NA	K00382	dihydrolipoamide dehydrogenase [EC:1.8.1.4]	NA	NA	NA	NA	NA	NA	PF07992.15,PF02852.23	Pyr_redox_2,Pyr_redox_dim	TIGR01350	lipoamide_DH: dihydrolipoyl dehydrogenase	COG1249	Pyruvate/2-oxoglutarate dehydrogenase complex, dihydrolipoamide dehydrogenase (E3) component, and related enzymes	1.8.1.4	NA	2NNTI@2323,COG1249@1,COG1249@2	Pyridine nucleotide-disulphide oxidoreductase, dimerisation domain	3.50.50.60	NA
PB_MBMC_128_2127	TEU10169.1 OsmC family peroxiredoxin [Anaerolineales bacterium]	NA	K07397	putative redox protein	NA	NA	NA	NA	NA	NA	PF02566.20	OsmC	NA	NA	COG1765	Predicted redox protein, regulator of disulfide bond formation		NA	COG1765@1,COG1765@2	OsmC-like protein	3.30.300.20	NA
PB_MBMC_128_2128	TEU10168.1 hypothetical protein E3J25_09245 [Anaerolineales bacterium]	NA	K10455	kelch-like protein 18	NA	NA	NA	NA	NA	NA	PF00196.20,PF01344.26,PF01344.26,PF01344.26,PF01344.26,PF01344.26	GerE,Kelch_1,Kelch_1,Kelch_1,Kelch_1,Kelch_1	NA	NA	COG2197	Response regulator containing a CheY-like receiver domain and an HTH DNA-binding domain		NA	2G6NU@200795,COG2197@1,COG2197@2,COG3055@1,COG3055@2	Kelch repeat-containing protein	2.120.10.80	NA
PB_MBMC_128_2129	PWH15454.1 hypothetical protein DDG58_11485 [Ardenticatenia bacterium]	NA	K03546	DNA repair protein SbcC/Rad50	NA	NA	NA	NA	NA	NA	NA	NA	NA	NA	NA	NA		NA	2G7II@200795,3325R@2,arCOG09854@1		NA	NA
PB_MBMC_128_2130	TEU10167.1 hypothetical protein E3J25_09240 [Anaerolineales bacterium]	NA	NA	NA	NA	NA	NA	NA	NA	NA	NA	NA	NA	NA	NA	NA	NA	NA	NA	NA	NA	NA
PB_MBMC_128_2131	KYH41681.1 aldo/keto reductase [Candidatus Bathyarchaeota archaeon B26-2]	NA	K07079	uncharacterized protein	NA	NA	NA	NA	NA	NA	PF00248.22	Aldo_ket_red	NA	NA	COG0667	Predicted oxidoreductases (related to aryl-alcohol dehydrogenases)	1.2.7.3	NA	1UHXA@1239,25E68@186801,42F89@68295,COG0667@1,COG0667@2,COG1148@1,COG1148@2	PFAM aldo keto reductase	3.20.20.100	NA
PB_MBMC_128_2132	RKU30658.1 hypothetical protein C6497_02975 [Candidatus Poribacteria bacterium]	NA	NA	NA	NA	NA	NA	NA	NA	NA	NA	NA	NA	NA	NA	NA		NA	COG0673@1,COG0673@2	inositol 2-dehydrogenase activity	3.40.50.720	NA
PB_MBMC_128_2133	OGO06480.1 hypothetical protein A2Y73_02775 [Chloroflexi bacterium RBG_13_56_8]	NA	K09808	lipoprotein-releasing system permease protein	NA	NA	NA	NA	NA	NA	PF02687.22	FtsX	NA	NA	COG0577	ABC-type antimicrobial peptide transport system, permease component		NA	27Y16@189775,2G68F@200795,COG0577@1,COG0577@2	MacB-like periplasmic core domain	NA	NA
PB_MBMC_128_2134	TEU08564.1 zinc ribbon domain-containing protein [Anaerolineales bacterium]	NA	K03050	DNA-directed RNA polymerase subunit E" [EC:2.7.7.6]	NA	NA	NA	NA	NA	NA	PF12773.8	DZR	NA	NA	NA	NA		NA	27Y98@189775,2G6VG@200795,COG0143@1,COG0143@2	Double zinc ribbon	NA	NA
PB_MBMC_128_2135	TEU08563.1 hypothetical protein E3J25_11795 [Anaerolineales bacterium]	NA	K10843	DNA excision repair protein ERCC-3 [EC:3.6.4.12]	NA	NA	NA	NA	NA	NA	PF13625.7	Helicase_C_3	NA	NA	NA	NA		NA	2EDFC@1,2G7IW@200795,3366P@2	Helicase conserved C-terminal domain	NA	NA
PB_MBMC_128_2136	OGO05094.1 hypothetical protein A2Y73_06885 [Chloroflexi bacterium RBG_13_56_8]	NA	K15707	RING finger protein 170 [EC:2.3.2.27]	NA	NA	NA	NA	NA	NA	PF06803.13	DUF1232	NA	NA	NA	NA	NA	NA	NA	NA	NA	NA
PB_MBMC_128_2137	TEU09351.1 hypothetical protein E3J25_10490 [Anaerolineales bacterium]	NA	NA	NA	NA	NA	NA	NA	NA	NA	NA	NA	NA	NA	NA	NA		NA	2E48V@1,2G7HY@200795,32Z4P@2,375NE@32061		NA	NA
PB_MBMC_128_2138	RKY74301.1 hypothetical protein DRQ14_02605 [Candidatus Latescibacteria bacterium]	NA	K07045	uncharacterized protein	NA	NA	NA	NA	NA	NA	NA	NA	NA	NA	NA	NA		NA	2H2F4@201174,COG2159@1,COG2159@2	Amidohydrolase	3.20.20.140	NA
PB_MBMC_128_2139	TEU11923.1 SPFH domain-containing protein [Anaerolineales bacterium]	NA	K20392	PRA1 family protein 2	NA	NA	NA	NA	NA	NA	PF13421.7,PF09851.10	Band_7_1,SHOCT	NA	NA	COG4260	Putative virion core protein (lumpy skin disease virus)		NA	COG4260@1,COG4260@2	virion core protein, lumpy skin disease virus	NA	NA
PB_MBMC_128_2140	TEU11922.1 hypothetical protein E3J25_07530 [Anaerolineales bacterium]	NA	K00656	formate C-acetyltransferase [EC:2.3.1.54]	NA	NA	NA	NA	NA	NA	NA	NA	NA	NA	NA	NA		NA	2G9CR@200795,33AIT@2,arCOG05710@1		NA	NA
PB_MBMC_128_2141	OGO04367.1 hypothetical protein A2Y73_02415 [Chloroflexi bacterium RBG_13_56_8]	NA	K10773	endonuclease III [EC:4.2.99.18]	NA	NA	NA	NA	NA	NA	PF00730.26	HhH-GPD	NA	NA	COG0177	Predicted EndoIII-related endonuclease	4.2.99.18	NA	2G6QA@200795,COG0177@1,COG0177@2	FES	1.10.1670.10	NA
PB_MBMC_128_2142	OGO04368.1 disulfide oxidoreductase [Chloroflexi bacterium RBG_13_56_8]	NA	K07322	regulator of cell morphogenesis and NO signaling	NA	NA	NA	NA	NA	NA	PF08984.12	DUF1858	TIGR03980	prismane_assoc: hybrid cluster protein-associated redox disulfide domain	NA	NA		NA	1VET8@1239,25JIA@186801,42HCF@68295,COG2846@1,COG2846@2	Domain of unknown function (DUF1858)	1.10.3910.10	NA
PB_MBMC_128_2143	TEU18715.1 threonylcarbamoyl-AMP synthase [Anaerolineales bacterium]	NA	K07566	L-threonylcarbamoyladenylate synthase [EC:2.7.7.87]	NA	NA	NA	NA	NA	NA	PF01300.19	Sua5_yciO_yrdC	TIGR00057	TIGR00057: tRNA threonylcarbamoyl adenosine modification protein, Sua5/YciO/YrdC/YwlC family	COG0009	Putative translation factor (SUA5)	2.7.7.87,3.1.3.48	NA	2GCC7@200918,COG0009@1,COG0009@2	Required for the formation of a threonylcarbamoyl group on adenosine at position 37 (t(6)A37) in tRNAs that read codons beginning with adenine	3.90.870.10	NA
PB_MBMC_128_2144	TEU18713.1 peptide chain release factor N(5)-glutamine methyltransferase [Anaerolineales bacterium]	NA	K02493	release factor glutamine methyltransferase [EC:2.1.1.297]	NA	NA	NA	NA	NA	NA	PF17827.2,PF05175.15	PrmC_N,MTS	TIGR03534	RF_mod_PrmC: protein-(glutamine-N5) methyltransferase, release factor-specific	COG2890	Methylase of polypeptide chain release factors	2.1.1.297	NA	2G6I8@200795,375AV@32061,COG2890@1,COG2890@2	Methylates the class 1 translation termination release factors RF1 PrfA and RF2 PrfB on the glutamine residue of the universally conserved GGQ motif	3.40.50.150	NA
PB_MBMC_128_2145	TEU18718.1 peptide chain release factor 1 [Anaerolineales bacterium]	NA	K02835	peptide chain release factor 1	NA	NA	NA	NA	NA	NA	PF03462.19,PF00472.21	PCRF,RF-1	TIGR00019	prfA: peptide chain release factor 1	COG0216	Protein chain release factor A		NA	1TQ7V@1239,1ZCE9@1386,4H9MB@91061,COG0216@1,COG0216@2	Peptide chain release factor 1 directs the termination of translation in response to the peptide chain termination codons UAG and UAA	3.30.70.1660	NA
PB_MBMC_128_2146	TEU18712.1 ParB/RepB/Spo0J family partition protein [Anaerolineales bacterium]	NA	K03497	ParB family transcriptional regulator, chromosome partitioning protein	NA	NA	NA	NA	NA	NA	PF02195.19,PF17762.2	ParBc,HTH_ParB	TIGR00180	parB_part: ParB/RepB/Spo0J family partition protein	COG1475	Predicted transcriptional regulators		NA	27XFW@189775,2G6EK@200795,COG1475@1,COG1475@2	ParB-like nuclease domain	1.10.10.2830	NA
PB_MBMC_128_2147	TEU18717.1 ParA family protein [Anaerolineales bacterium]	NA	K03496	chromosome partitioning protein	NA	NA	NA	NA	NA	NA	PF13614.7	AAA_31	NA	NA	COG1192	ATPases involved in chromosome partitioning		NA	2G62U@200795,COG1192@1,COG1192@2	PFAM Cobyrinic acid a,c-diamide synthase	3.40.50.300	NA
PB_MBMC_128_2148	TEU18711.1 ribokinase [Anaerolineales bacterium]	NA	K18478	sulfofructose kinase [EC:2.7.1.184]	NA	NA	NA	NA	NA	NA	PF00294.25	PfkB	NA	NA	COG0524	Sugar kinases, ribokinase family	2.7.1.15,2.7.1.4,2.7.1.45	NA	2G6PQ@200795,COG0524@1,COG0524@2	PFAM PfkB domain protein	3.40.1190.20	NA
PB_MBMC_128_2149	TEU18710.1 KH domain-containing protein [Anaerolineales bacterium]	NA	K06346	spoIIIJ-associated protein	NA	NA	NA	NA	NA	NA	PF01424.23	R3H	NA	NA	COG1847	Predicted RNA-binding protein		NA	2G6XH@200795,375F5@32061,COG1847@1,COG1847@2	PFAM single-stranded nucleic acid binding R3H domain protein	3.30.1370.50	NA
PB_MBMC_128_2150	TEU11851.1 PBP1A family penicillin-binding protein [Anaerolineales bacterium]	NA	K05367	penicillin-binding protein 1C [EC:2.4.1.129]	NA	NA	NA	NA	NA	NA	PF00905.23	Transpeptidase	NA	NA	COG0744	Membrane carboxypeptidase (penicillin-binding protein)	2.4.1.129,3.4.16.4	NA	2G5ZG@200795,376FV@32061,COG0744@1,COG0744@2	Penicillin-Binding Protein C-terminus Family	3.40.710.10	NA
PB_MBMC_128_2151	RMF35715.1 alpha-2-macroglobulin, partial [Chloroflexi bacterium]	NA	K06894	uncharacterized protein	NA	NA	NA	NA	NA	NA	PF13205.7,PF13205.7,PF13205.7,PF11974.9,PF01835.20,PF17962.2,PF07703.15	Big_5,Big_5,Big_5,bMG3,MG2,bMG6,A2M_BRD	NA	NA	COG2373	Large extracellular alpha-helical protein		NA	2G5XN@200795,COG2373@1,COG2373@2	PFAM alpha-2-macroglobulin domain protein	2.60.40.1930	NA
PB_MBMC_128_2152	TEU09928.1 phospholipid carrier-dependent glycosyltransferase, partial [Anaerolineales bacterium]	NA	K08591	acyl phosphate:glycerol-3-phosphate acyltransferase [EC:2.3.1.275]	NA	NA	NA	NA	NA	NA	NA	NA	NA	NA	NA	NA		NA	2G9RB@200795,COG4745@1,COG4745@2	Dolichyl-phosphate-mannose-protein mannosyltransferase	NA	NA
PB_MBMC_128_2153	TEU15636.1 hypothetical protein E3J25_03620, partial [Anaerolineales bacterium]	NA	K09790	uncharacterized protein	NA	NA	NA	NA	NA	NA	PF10060.10	DUF2298	TIGR03662	Chlor_Arch_YYY: chlor_Arch_YYY domain	COG5427	Uncharacterized membrane protein		NA	2G6AA@200795,COG5427@1,COG5427@2	Uncharacterized membrane protein (DUF2298)	NA	NA
PB_MBMC_128_2154	TEU15635.1 hypothetical protein E3J25_03615, partial [Anaerolineales bacterium]	NA	K12289	pilus assembly protein HofN	NA	NA	NA	NA	NA	NA	PF10060.10	DUF2298	TIGR03662	Chlor_Arch_YYY: chlor_Arch_YYY domain	COG5427	Uncharacterized membrane protein		NA	2G5UJ@200795,COG1807@1,COG1807@2,COG5427@1,COG5427@2	Tetratricopeptide TPR_2 repeat protein	NA	NA
PB_MBMC_128_2155	TEU18883.1 hypothetical protein E3J25_00685, partial [Anaerolineales bacterium]	NA	K06824	nephronectin	NA	NA	NA	NA	NA	NA	PF07949.13	YbbR	NA	NA	NA	NA		NA	2G75D@200795,COG4856@1,COG4856@2	PFAM YbbR family protein	2.170.120.30	NA
PB_MBMC_128_2156	TEU14141.1 ribosome biogenesis GTPase Der [Anaerolineales bacterium]	NA	K03977	GTPase	NA	NA	NA	NA	NA	NA	PF01926.24,PF01926.24,PF14714.7	MMR_HSR1,MMR_HSR1,KH_dom-like	TIGR03594	GTPase_EngA: ribosome-associated GTPase EngA	COG1160	Predicted GTPases	1.1.1.399,1.1.1.95	NA	2G5M0@200795,375A1@32061,COG1160@1,COG1160@2	GTPase that plays an essential role in the late steps of ribosome biogenesis	3.40.50.300	NA
PB_MBMC_128_2157	NA	NA	NA	NA	NA	NA	NA	NA	NA	NA	NA	NA	NA	NA	NA	NA	NA	NA	NA	NA	NA	NA
PB_MBMC_128_2158	TEU14142.1 excinuclease ABC subunit UvrA [Anaerolineales bacterium]	NA	K03701	excinuclease ABC subunit A	NA	NA	NA	NA	NA	NA	PF17755.2,PF00005.28	UvrA_DNA-bind,ABC_tran	TIGR00630	uvra: excinuclease ABC subunit A	COG0178	Excinuclease ATPase subunit		NA	27XGQ@189775,2G60U@200795,COG0178@1,COG0178@2	The UvrABC repair system catalyzes the recognition and processing of DNA lesions. UvrA is an ATPase and a DNA-binding protein. A damage recognition complex composed of 2 UvrA and 2 UvrB subunits scans DNA for abnormalities. When the presence of a lesion has been verified by UvrB, the UvrA molecules dissociate	1.20.1580.10	NA
PB_MBMC_128_2159	TEU12626.1 hypothetical protein E3J21_20665 [Anaerolineales bacterium]	NA	K18398	ectonucleotide pyrophosphatase/phosphodiesterase family member 5 [EC:3.1.-.-]	NA	NA	NA	NA	NA	NA	PF01663.23,PF01663.23	Phosphodiest,Phosphodiest	NA	NA	COG3379	Uncharacterized conserved protein		NA	1VI7B@1239,4IQDY@91061,COG1524@1,COG1524@2	Type I phosphodiesterase / nucleotide pyrophosphatase	3.40.720.10	NA
PB_MBMC_128_2160	RKY01666.1 cupin domain-containing protein [Candidatus Poribacteria bacterium]	NA	K14673	putative monooxygenase	NA	NA	NA	NA	NA	NA	PF07883.12	Cupin_2	NA	NA	COG0662	Mannose-6-phosphate isomerase		NA	1V5PE@1239,24HNR@186801,COG0662@1,COG0662@2	Cupin domain	2.60.120.10	NA
PB_MBMC_128_2161	KPL21705.1 hypothetical protein AMJ93_08995 [Anaerolineae bacterium SM23_84]	NA	K19954	alcohol dehydrogenase [EC:1.1.1.-]	NA	NA	NA	NA	NA	NA	PF00465.20	Fe-ADH	NA	NA	COG1454	Alcohol dehydrogenase, class IV		NA	1TPB4@1239,247IQ@186801,42FVU@68295,COG1454@1,COG1454@2	PFAM Iron-containing alcohol dehydrogenase	1.20.1090.10	NA
PB_MBMC_128_2162	TEU13746.1 winged helix DNA-binding domain-containing protein [Anaerolineales bacterium]	NA	K09927	uncharacterized protein	NA	NA	NA	NA	NA	NA	PF06224.13	HTH_42	NA	NA	NA	NA		NA	2GK0T@201174,4FVI4@85025,COG3214@1,COG3214@2	Winged helix DNA-binding domain	NA	NA
PB_MBMC_128_2163	RPI85665.1 NUDIX domain-containing protein [Chloroflexi bacterium]	NA	K17816	8-oxo-dGTP diphosphatase / 2-hydroxy-dATP diphosphatase [EC:3.6.1.55 3.6.1.56]	NA	NA	NA	NA	NA	NA	PF00293.29	NUDIX	NA	NA	NA	NA	3.6.1.13,3.6.1.55	NA	2G6ZK@200795,COG0494@1,COG0494@2	NUDIX domain	3.90.79.10	NA
PB_MBMC_128_2164	WP_083257585.1 hypothetical protein [Candidatus Marispirochaeta associata]	NA	K08978	bacterial/archaeal transporter family protein	NA	NA	NA	NA	NA	NA	PF00892.21	EamA	NA	NA	NA	NA		NA	1TRP3@1239,24AST@186801,COG2076@1,COG2076@2	EamA-like transporter family	1.10.3730.20	NA
PB_MBMC_128_2165	NA	NA	NA	NA	NA	NA	NA	NA	NA	NA	NA	NA	NA	NA	NA	NA	NA	NA	NA	NA	NA	NA
PB_MBMC_128_2166	TEU19230.1 DegT/DnrJ/EryC1/StrS family aminotransferase [Anaerolineales bacterium]	NA	K13010	perosamine synthetase [EC:2.6.1.102]	NA	NA	NA	NA	NA	NA	PF01041.18	DegT_DnrJ_EryC1	NA	NA	COG0399	Predicted pyridoxal phosphate-dependent enzyme apparently involved in regulation of cell wall biogenesis		NA	COG0399@1,COG0399@2	UDP-4-amino-4-deoxy-L-arabinose aminotransferase	3.40.640.10	NA
PB_MBMC_128_2167	TEU09847.1 1-acyl-sn-glycerol-3-phosphate acyltransferase [Anaerolineales bacterium]	NA	K00655	1-acyl-sn-glycerol-3-phosphate acyltransferase [EC:2.3.1.51]	NA	NA	NA	NA	NA	NA	PF01553.22	Acyltransferase	NA	NA	COG0204	1-acyl-sn-glycerol-3-phosphate acyltransferase	2.3.1.51,2.7.4.25	NA	27Y83@189775,2G78P@200795,COG0204@1,COG0204@2	Phosphate acyltransferases	NA	NA
PB_MBMC_128_2168	TEU09846.1 rRNA maturation RNase YbeY [Anaerolineales bacterium]	NA	K07042	probable rRNA maturation factor	NA	NA	NA	NA	NA	NA	PF02130.18	UPF0054	TIGR00043	TIGR00043: rRNA maturation RNase YbeY	COG0319	Predicted metal-dependent hydrolase	2.6.99.2,3.5.4.5	NA	1V6BU@1239,279W9@186823,4HIIE@91061,COG0319@1,COG0319@2	Single strand-specific metallo-endoribonuclease involved in late-stage 70S ribosome quality control and in maturation of the 3' terminus of the 16S rRNA	3.40.390.30	NA
PB_MBMC_128_2169	OGO06100.1 indolepyruvate ferredoxin oxidoreductase subunit alpha [Chloroflexi bacterium RBG_13_56_8]	NA	K00179	indolepyruvate ferredoxin oxidoreductase, alpha subunit [EC:1.2.7.8]	NA	NA	NA	NA	NA	NA	PF01855.20,PF02775.22,PF00037.28	POR_N,TPP_enzyme_C,Fer4	TIGR03336	IOR_alpha: indolepyruvate ferredoxin oxidoreductase, alpha subunit	COG4231	Indolepyruvate ferredoxin oxidoreductase, alpha and beta subunits	1.2.7.8	NA	2G65M@200795,COG4231@1,COG4231@2	Catalyzes the ferredoxin-dependent oxidative decarboxylation of arylpyruvates	3.40.50.970	NA
PB_MBMC_128_2170	OGO06099.1 hypothetical protein A2Y73_01930 [Chloroflexi bacterium RBG_13_56_8]	NA	K00180	indolepyruvate ferredoxin oxidoreductase, beta subunit [EC:1.2.7.8]	NA	NA	NA	NA	NA	NA	PF01558.19	POR	NA	NA	COG1014	Pyruvate:ferredoxin oxidoreductase and related 2-oxoacid:ferredoxin oxidoreductases, gamma subunit	1.2.7.8	NA	1V1DT@1239,24HIC@186801,261U9@186807,COG1014@1,COG1014@2	PFAM pyruvate ferredoxin flavodoxin oxidoreductase	3.40.920.10	NA
PB_MBMC_128_2171	TEU11450.1 MBL fold metallo-hydrolase [Anaerolineales bacterium]	NA	K05555	cyclase [EC:4.-.-.-]	NA	NA	NA	NA	NA	NA	PF00753.28	Lactamase_B	NA	NA	COG0491	Zn-dependent hydrolases, including glyoxylases		NA	2G93C@200795,COG0491@1,COG0491@2	Metallo-beta-lactamase superfamily	3.60.15.10	NA
PB_MBMC_128_2172	PZN29712.1 alanyl-tRNA editing protein [Chloroflexi bacterium]	NA	K07050	misacylated tRNA(Ala) deacylase [EC:3.1.1.-]	NA	NA	NA	NA	NA	NA	PF07973.15,PF02272.20	tRNA_SAD,DHHA1	NA	NA	COG2872	Predicted metal-dependent hydrolases related to alanyl-tRNA synthetase HxxxH domain	6.1.1.7	NA	2NPQB@2323,COG0013@1,COG0013@2	Threonyl and Alanyl tRNA synthetase second additional domain	3.30.980.10	NA
PB_MBMC_128_2173	OPY76436.1 endonuclease 4 [Syntrophorhabdus sp. PtaU1.Bin153]	NA	K03079	L-ribulose-5-phosphate 3-epimerase [EC:5.1.3.22]	NA	NA	NA	NA	NA	NA	PF01261.25	AP_endonuc_2	NA	NA	COG1082	Sugar phosphate isomerases/epimerases		NA	COG1082@1,COG1082@2	myo-inosose-2 dehydratase activity	3.20.20.150	NA
PB_MBMC_128_2174	TEU20925.1 phospholipid carrier-dependent glycosyltransferase [Anaerolineales bacterium]	NA	K00728	dolichyl-phosphate-mannose-protein mannosyltransferase [EC:2.4.1.109]	GT83(38-401)	NA	-	NA	-	NA	PF02366.19	PMT	NA	NA	NA	NA	2.4.1.109	NA	COG1807@1,COG1807@2	4-amino-4-deoxy-L-arabinose transferase activity	NA	NA
PB_MBMC_128_2175	TEU15759.1 asparagine--tRNA ligase [Anaerolineales bacterium]	NA	K01893	asparaginyl-tRNA synthetase [EC:6.1.1.22]	NA	NA	NA	NA	NA	NA	PF01336.26,PF00152.21	tRNA_anti-codon,tRNA-synt_2	TIGR00457	asnS: asparagine--tRNA ligase	COG0017	Aspartyl/asparaginyl-tRNA synthetases	6.1.1.22	NA	1TP38@1239,2484D@186801,2614W@186807,COG0017@1,COG0017@2	class II (D K and N)	3.30.930.10	NA
PB_MBMC_128_2176	TEU15760.1 hypothetical protein E3J25_03450 [Anaerolineales bacterium]	NA	K03328	polysaccharide transporter, PST family	NA	NA	NA	NA	NA	NA	PF09586.11,PF01943.18,PF14667.7	YfhO,Polysacc_synt,Polysacc_synt_C	NA	NA	COG2244	Membrane protein involved in the export of O-antigen and teichoic acid		NA	2G6CM@200795,COG2244@1,COG2244@2,COG4485@1,COG4485@2	Polysaccharide biosynthesis protein	NA	NA
PB_MBMC_128_2177	WP_075063668.1 pyridine nucleotide-disulfide oxidoreductase [Ornatilinea apprima]	NA	K17870	NADH oxidase (H2O2-forming) [EC:1.6.3.3]	NA	NA	NA	NA	NA	NA	PF07992.15,PF02852.23,PF00581.21,PF01206.18,PF13686.7	Pyr_redox_2,Pyr_redox_dim,Rhodanese,TusA,DrsE_2	NA	NA	COG0446	Uncharacterized NAD(FAD)-dependent dehydrogenases		NA	1TPWW@1239,21WMD@150247,4HA11@91061,COG0425@1,COG0425@2,COG0446@1,COG0446@2,COG0607@1,COG0607@2,COG2210@1,COG2210@2	DsrE/DsrF-like family	3.50.50.60	NA
PB_MBMC_128_2178	TEU13333.1 tetratricopeptide repeat protein [Anaerolineales bacterium]	NA	K08309	soluble lytic murein transglycosylase [EC:4.2.2.-]	GH23(443-578)	NA	-	NA	-	NA	PF13432.7,PF13432.7,PF13432.7,PF01464.21	TPR_16,TPR_16,TPR_16,SLT	NA	NA	COG0741	Soluble lytic murein transglycosylase and related regulatory proteins (some contain LysM/invasin domains)		NA	2G6NM@200795,374VP@32061,COG0741@1,COG0741@2,COG1729@1,COG1729@2	Lytic transglycosylase catalytic	1.10.530.10	NA
PB_MBMC_128_2179	TEU09955.1 peptidoglycan editing factor PgeF [Anaerolineales bacterium]	NA	K05810	polyphenol oxidase [EC:1.10.3.-]	NA	NA	NA	NA	NA	NA	PF02578.16	Cu-oxidase_4	TIGR00726	TIGR00726: YfiH family protein	COG1496	Uncharacterized conserved protein		NA	1TS34@1239,4H26Q@909932,COG1496@1,COG1496@2	Belongs to the multicopper oxidase YfiH RL5 family	3.60.140.10	NA
PB_MBMC_128_2180	TEU09954.1 radical SAM protein [Anaerolineales bacterium]	NA	K04034	anaerobic magnesium-protoporphyrin IX monomethyl ester cyclase [EC:1.21.98.3]	NA	NA	NA	NA	NA	NA	PF04055.22	Radical_SAM	NA	NA	COG1032	Fe-S oxidoreductase		NA	2G7YA@200795,COG1032@1,COG1032@2	Elongator protein 3, MiaB family, Radical SAM	3.80.30.20	NA
PB_MBMC_128_2181	TEU17869.1 nickel-dependent lactate racemase [Anaerolineales bacterium]	NA	K22373	lactate racemase [EC:5.1.2.1]	NA	NA	NA	NA	NA	NA	PF09861.10	Lar_N	NA	NA	COG3875	Uncharacterized conserved protein	5.1.2.1	NA	1TQ1C@1239,4H28D@909932,COG3875@1,COG3875@2	Domain of unknown function (DUF2088)	3.90.226.30	NA
PB_MBMC_128_2182	TEU17870.1 hypothetical protein E3J25_01665, partial [Anaerolineales bacterium]	NA	K12373	hexosaminidase [EC:3.2.1.52]	NA	NA	NA	NA	NA	NA	PF02838.16,PF00728.23	Glyco_hydro_20b,Glyco_hydro_20	NA	NA	COG3525	N-acetyl-beta-hexosaminidase		NA	27YUI@189775,2G609@200795,COG3525@1,COG3525@2	Glycosyl hydrolase family 20, catalytic domain	3.30.379.10	NA
PB_MBMC_128_2183	WP_053067209.1 alpha/beta fold hydrolase [Archangium gephyra]	NA	K01259	proline iminopeptidase [EC:3.4.11.5]	NA	NA	NA	NA	NA	NA	PF00561.21	Abhydrolase_1	NA	NA	COG0596	Predicted hydrolases or acyltransferases (alpha/beta hydrolase superfamily)	3.4.11.5	NA	2JMGD@204432,3Y769@57723,COG0596@1,COG0596@2	Alpha/beta hydrolase family	3.40.50.1820	NA
PB_MBMC_128_2184	TEU18395.1 flippase-like domain-containing protein [Anaerolineales bacterium]	NA	K07027	glycosyltransferase 2 family protein	NA	NA	NA	NA	NA	NA	PF03706.14	LPG_synthase_TM	TIGR00374	TIGR00374: TIGR00374 family protein	COG0392	Predicted integral membrane protein		NA	2NPJC@2323,COG0392@1,COG0392@2	Lysylphosphatidylglycerol synthase TM region	NA	NA
PB_MBMC_128_2185	TEU18396.1 glycosyltransferase, partial [Anaerolineales bacterium]	NA	K10012	undecaprenyl-phosphate 4-deoxy-4-formamido-L-arabinose transferase [EC:2.4.2.53]	GT2_Glycos_transf_2(4-166)	NA	GT2(26)	NA	GT2	NA	PF00535.27	Glycos_transf_2	NA	NA	COG0463	Glycosyltransferases involved in cell wall biogenesis	2.4.1.83	NA	2G5X5@200795,377Y9@32061,COG0463@1,COG0463@2	PFAM glycosyl transferase family 2	3.90.550.10	NA
PB_MBMC_128_2186	RLC85652.1 hypothetical protein DRI79_11100 [Chloroflexi bacterium]	NA	K07399	cytochrome c biogenesis protein	NA	NA	NA	NA	NA	NA	PF05140.15	ResB	NA	NA	NA	NA		NA	1TQ6C@1239,24HES@186801,261WA@186807,COG1333@1,COG1333@2	ResB protein required for cytochrome c biosynthesis	NA	NA
PB_MBMC_128_2187	NA	NA	NA	NA	NA	NA	NA	NA	NA	NA	NA	NA	NA	NA	NA	NA	NA	NA	NA	NA	NA	NA
PB_MBMC_128_2188	RMG52508.1 right-handed parallel beta-helix repeat-containing protein [Acidobacteria bacterium]	NA	K22994	pectate disaccharide-lyase [EC:4.2.2.9]	PL9(43-205)	NA	-	NA	-	NA	NA	NA	NA	NA	NA	NA		NA	COG5434@1,COG5434@2	polygalacturonase activity	2.160.20.10	NA
PB_MBMC_128_2189	OGO04279.1 hypothetical protein A2Y73_04070 [Chloroflexi bacterium RBG_13_56_8]	NA	K22579	rifampicin phosphotransferase [EC:2.7.9.6]	NA	NA	NA	NA	NA	NA	PF01326.20,PF00391.24	PPDK_N,PEP-utilizers	NA	NA	COG0574	Phosphoenolpyruvate synthase/pyruvate phosphate dikinase	2.7.9.2	NA	1UIEA@1239,25EJM@186801,260AR@186807,COG0574@1,COG0574@2,COG3848@1,COG3848@2	Pyruvate phosphate dikinase, PEP	3.30.1490.20	NA
PB_MBMC_128_2190	WP_068134269.1 S9 family peptidase [Limnochorda pilosa]	NA	K01303	acylaminoacyl-peptidase [EC:3.4.19.1]	CE10(384-612)	NA	-	NA	-	NA	PF07676.13,PF07676.13,PF00326.22	PD40,PD40,Peptidase_S9	NA	NA	COG1506	Dipeptidyl aminopeptidases/acylaminoacyl-peptidases		NA	2GAHG@200795,377JQ@32061,COG1506@1,COG1506@2	Prolyl oligopeptidase family	3.40.50.1820	NA
PB_MBMC_128_2191	RME48562.1 PDZ domain-containing protein [Chloroflexi bacterium]	NA	K08070	2-alkenal reductase [EC:1.3.1.74]	NA	NA	NA	NA	NA	NA	PF13365.7,PF13180.7	Trypsin_2,PDZ_2	NA	NA	COG0265	Trypsin-like serine proteases, typically periplasmic, contain C-terminal PDZ domain	1.3.1.74	NA	2G6KG@200795,COG0265@1,COG0265@2	PFAM peptidase S1 and S6, chymotrypsin Hap	2.40.10.120	NA
PB_MBMC_128_2192	RMF27642.1 DNA-binding response regulator [Chloroflexi bacterium]	NA	K07667	two-component system, OmpR family, KDP operon response regulator KdpE	NA	NA	NA	NA	NA	NA	PF00072.25,PF00486.29	Response_reg,Trans_reg_C	NA	NA	COG0745	Response regulators consisting of a CheY-like receiver domain and a winged-helix DNA-binding domain		NA	2G5ND@200795,375EG@32061,COG0745@1,COG0745@2	Two component transcriptional regulator, winged helix family	1.10.10.10	NA
PB_MBMC_128_2193	RME48392.1 gfo/Idh/MocA family oxidoreductase [Chloroflexi bacterium]	NA	K00010	myo-inositol 2-dehydrogenase / D-chiro-inositol 1-dehydrogenase [EC:1.1.1.18 1.1.1.369]	GH109(4-118)	NA	-	NA	-	NA	PF01408.23,PF02894.18	GFO_IDH_MocA,GFO_IDH_MocA_C	NA	NA	COG0673	Predicted dehydrogenases and related proteins		NA	2G6IP@200795,COG0673@1,COG0673@2	PFAM oxidoreductase domain protein	3.40.50.720	NA
PB_MBMC_128_2194	TEU16863.1 DNA-binding protein [Anaerolineales bacterium]	NA	K07733	prophage regulatory protein	NA	NA	NA	NA	NA	NA	PF12728.8	HTH_17	TIGR01764	excise: DNA binding domain, excisionase family	NA	NA		NA	COG3311@1,COG3311@2	DNA excision	1.10.238.160	NA
PB_MBMC_128_2195	RLC71772.1 4Fe-4S ferredoxin [Chloroflexi bacterium]	NA	K05524	ferredoxin	NA	NA	NA	NA	NA	NA	PF12838.8	Fer4_7	NA	NA	NA	NA		NA	2GAVM@200795,34DFR@301297,COG1145@1,COG1145@2	4Fe-4S dicluster domain	3.30.70.20	NA
PB_MBMC_128_2196	OGO05567.1 hypothetical protein A2Y73_09175 [Chloroflexi bacterium RBG_13_56_8]	NA	K09667	protein O-GlcNAc transferase [EC:2.4.1.255]	NA	NA	NA	NA	NA	NA	PF13432.7,PF13432.7	TPR_16,TPR_16	NA	NA	NA	NA		NA	2G70Z@200795,374SR@32061,COG0457@1,COG0457@2,COG3266@1,COG3266@2	Tetratricopeptide TPR_2 repeat protein	1.25.40.10	NA
PB_MBMC_128_2197	RLC79639.1 nucleoside-diphosphate kinase [Chloroflexi bacterium]	NA	K00940	nucleoside-diphosphate kinase [EC:2.7.4.6]	NA	NA	NA	NA	NA	NA	PF00334.20	NDK	NA	NA	COG0105	Nucleoside diphosphate kinase	2.7.4.6	NA	2G6NP@200795,375IC@32061,COG0105@1,COG0105@2	Major role in the synthesis of nucleoside triphosphates other than ATP. The ATP gamma phosphate is transferred to the NDP beta phosphate via a ping-pong mechanism, using a phosphorylated active-site intermediate	3.30.70.141	NA
PB_MBMC_128_2198	OGO05565.1 ribosome silencing factor [Chloroflexi bacterium RBG_13_56_8]	NA	K09710	ribosome-associated protein	NA	NA	NA	NA	NA	NA	PF02410.16	RsfS	TIGR00090	rsfS_iojap_ybeB: ribosome silencing factor	COG0799	Uncharacterized homolog of plant Iojap protein	2.7.7.18	NA	2G77A@200795,COG0799@1,COG0799@2	Functions as a ribosomal silencing factor. Interacts with ribosomal protein L14 (rplN), blocking formation of intersubunit bridge B8. Prevents association of the 30S and 50S ribosomal subunits and the formation of functional ribosomes, thus repressing translation	3.30.460.10	NA
PB_MBMC_128_2199	NA	NA	K14194	serine-aspartate repeat-containing protein C/D/E	NA	NA	NA	NA	NA	NA	NA	NA	NA	NA	NA	NA	NA	NA	NA	NA	2.60.40.10	NA
PB_MBMC_128_2200	TEU18883.1 hypothetical protein E3J25_00685, partial [Anaerolineales bacterium]	NA	NA	NA	NA	NA	NA	NA	NA	NA	PF07949.13,PF07949.13,PF07949.13	YbbR,YbbR,YbbR	NA	NA	COG4856	Uncharacterized protein conserved in bacteria		NA	2G75D@200795,COG4856@1,COG4856@2	PFAM YbbR family protein	2.170.120.30	NA
PB_MBMC_128_2201	TEU18884.1 TIGR00159 family protein [Anaerolineales bacterium]	NA	K18672	diadenylate cyclase [EC:2.7.7.85]	NA	NA	NA	NA	NA	NA	PF02457.17	DisA_N	TIGR00159	TIGR00159: TIGR00159 family protein	COG1624	Uncharacterized conserved protein	2.7.7.85	NA	27XJ7@189775,2G6J7@200795,COG1624@1,COG1624@2	Catalyzes the condensation of 2 ATP molecules into cyclic di-AMP (c-di-AMP), a second messenger used to regulate differing processes in different bacteria	3.40.1700.10	NA
PB_MBMC_128_2202	OGO05345.1 ornithine carbamoyltransferase [Chloroflexi bacterium RBG_13_56_8]	NA	K00611	ornithine carbamoyltransferase [EC:2.1.3.3]	NA	NA	NA	NA	NA	NA	PF02729.22,PF00185.25	OTCace_N,OTCace	TIGR00658	orni_carb_tr: ornithine carbamoyltransferase	COG0078	Ornithine carbamoyltransferase	2.1.3.3,2.1.3.6,2.1.3.9	NA	2G5Z9@200795,COG0078@1,COG0078@2	Reversibly catalyzes the transfer of the carbamoyl group from carbamoyl phosphate (CP) to the N(epsilon) atom of ornithine (ORN) to produce L-citrulline	3.40.50.1370	NA
PB_MBMC_128_2203	OGO05344.1 hypothetical protein A2Y73_06215 [Chloroflexi bacterium RBG_13_56_8]	NA	K03183	demethylmenaquinone methyltransferase / 2-methoxy-6-polyprenyl-1,4-benzoquinol methylase [EC:2.1.1.163 2.1.1.201]	NA	NA	NA	NA	NA	NA	PF08241.13	Methyltransf_11	NA	NA	COG2226	Methylase involved in ubiquinone/menaquinone biosynthesis		NA	2GB34@200795,3778K@32061,COG0500@1,COG2226@2	Methyltransferase domain	3.40.50.150	NA
PB_MBMC_128_2204	NA	NA	K02668	two-component system, NtrC family, sensor histidine kinase PilS [EC:2.7.13.3]	NA	NA	NA	NA	NA	NA	NA	NA	NA	NA	NA	NA	NA	NA	NA	NA	NA	NA
PB_MBMC_128_2205	RLT34580.1 hypothetical protein DWI57_16375 [Chloroflexi bacterium]	NA	K03704	cold shock protein	NA	NA	NA	NA	NA	NA	PF13451.7,PF00313.23	zf-trcl,CSD	NA	NA	COG1278	Cold shock proteins		NA	COG1278@1,COG1278@2	Cold shock	2.40.50.140	NA
PB_MBMC_128_2206	OGO05343.1 hypothetical protein A2Y73_06205 [Chloroflexi bacterium RBG_13_56_8]	NA	K02945	small subunit ribosomal protein S1	NA	NA	NA	NA	NA	NA	PF00575.24	S1	NA	NA	COG0539	Ribosomal protein S1	1.17.7.4	NA	1TQ9N@1239,4AZQ4@81852,4H9PX@91061,COG0539@1,COG0539@2	Ribosomal protein S1	2.40.50.140	NA
PB_MBMC_128_2207	TEU09681.1 aldehyde ferredoxin oxidoreductase [Anaerolineales bacterium]	NA	K03738	aldehyde:ferredoxin oxidoreductase [EC:1.2.7.5]	NA	NA	NA	NA	NA	NA	PF02730.16	AFOR_N	NA	NA	COG2414	Aldehyde:ferredoxin oxidoreductase	1.2.7.5	NA	1WITA@1297,COG2414@1,COG2414@2	Aldehyde ferredoxin oxidoreductase, N-terminal domain	3.60.9.10	NA
PB_MBMC_128_2208	KUK26210.1 3-methyl-2-oxobutanoate hydroxymethyltransferase [Acetothermia bacterium 64_32]	NA	K00606	3-methyl-2-oxobutanoate hydroxymethyltransferase [EC:2.1.2.11]	NA	NA	NA	NA	NA	NA	PF02548.16	Pantoate_transf	TIGR00222	panB: 3-methyl-2-oxobutanoate hydroxymethyltransferase	COG0413	Ketopantoate hydroxymethyltransferase	2.1.2.11	NA	2GGRN@200940,COG0413@1,COG0413@2	Catalyzes the reversible reaction in which hydroxymethyl group from 5,10-methylenetetrahydrofolate is transferred onto alpha-ketoisovalerate to form ketopantoate	3.20.20.60	NA
PB_MBMC_128_2209	AQS54651.1 phospholipase [Novibacillus thermophilus]	NA	K06999	phospholipase/carboxylesterase	CE1(17-198)	NA	CE0(12)	NA	-	NA	PF02230.17	Abhydrolase_2	NA	NA	COG4099	Predicted peptidase		NA	1V9NT@1239,276CT@186822,4IPZS@91061,COG4099@1,COG4099@2	Esterase PHB depolymerase	3.40.50.1820	NA
PB_MBMC_128_2210	TEU17373.1 SDR family oxidoreductase [Anaerolineales bacterium]	NA	K00059	3-oxoacyl-[acyl-carrier protein] reductase [EC:1.1.1.100]	NA	NA	NA	NA	NA	NA	PF13561.7	adh_short_C2	NA	NA	COG1028	Dehydrogenases with different specificities (related to short-chain alcohol dehydrogenases)		NA	2J2J2@203682,COG1028@1,COG1028@2	Enoyl-(Acyl carrier protein) reductase	3.40.50.720	NA
PB_MBMC_128_2211	OGO05400.1 hypothetical protein A2Y73_08330, partial [Chloroflexi bacterium RBG_13_56_8]	NA	K09927	uncharacterized protein	NA	NA	NA	NA	NA	NA	NA	NA	NA	NA	NA	NA		NA	29XJU@1,2G9DS@200795,30JAW@2		NA	NA
PB_MBMC_128_2212	TEU10429.1 2-oxoacid:ferredoxin oxidoreductase subunit beta [Anaerolineales bacterium]	NA	K00175	2-oxoglutarate/2-oxoacid ferredoxin oxidoreductase subunit beta [EC:1.2.7.3 1.2.7.11]	NA	NA	NA	NA	NA	NA	PF02775.22	TPP_enzyme_C	NA	NA	COG1013	Pyruvate:ferredoxin oxidoreductase and related 2-oxoacid:ferredoxin oxidoreductases, beta subunit	1.2.7.11,1.2.7.3	NA	1R5BF@1224,2WJQ0@28221,42MD3@68525,COG1013@1,COG1013@2	PFAM Thiamine pyrophosphate	3.40.50.970	NA
PB_MBMC_128_2213	TEU10439.1 2-oxoacid:acceptor oxidoreductase subunit alpha [Anaerolineales bacterium]	NA	K00174	2-oxoglutarate/2-oxoacid ferredoxin oxidoreductase subunit alpha [EC:1.2.7.3 1.2.7.11]	NA	NA	NA	NA	NA	NA	PF01855.20,PF17147.5	POR_N,PFOR_II	NA	NA	COG0674	Pyruvate:ferredoxin oxidoreductase and related 2-oxoacid:ferredoxin oxidoreductases, alpha subunit	1.2.7.11,1.2.7.3	NA	1NBSJ@1224,2WJ97@28221,42MS1@68525,COG0674@1,COG0674@2	PFAM pyruvate flavodoxin ferredoxin oxidoreductase domain protein	3.40.50.970	NA
PB_MBMC_128_2214	TEU11043.1 4Fe-4S dicluster domain-containing protein [Anaerolineales bacterium]	NA	K00176	2-oxoglutarate ferredoxin oxidoreductase subunit delta [EC:1.2.7.3]	NA	NA	NA	NA	NA	NA	PF00037.28	Fer4	NA	NA	NA	NA	NA	NA	NA	NA	3.30.70.20	NA
PB_MBMC_128_2215	PMP93901.1 electron transfer flavoprotein subunit alpha [Candidatus Aminicenantes bacterium]	NA	K22432	caffeyl-CoA reductase-Etf complex subunit CarE [EC:1.3.1.108]	NA	NA	NA	NA	NA	NA	PF13237.7,PF01012.22,PF00766.20	Fer4_10,ETF,ETF_alpha	NA	NA	COG2025	Electron transfer flavoprotein, alpha subunit	1.3.1.108	NA	1TPC8@1239,247NF@186801,260BA@186807,COG2025@1,COG2025@2	electron transfer flavoprotein, alpha subunit	3.40.50.620	NA
PB_MBMC_128_2216	OGO05549.1 electron transfer flavoprotein subunit beta [Chloroflexi bacterium RBG_13_56_8]	NA	K22431	caffeyl-CoA reductase-Etf complex subunit CarD [EC:1.3.1.108]	NA	NA	NA	NA	NA	NA	PF01012.22	ETF	NA	NA	COG2086	Electron transfer flavoprotein, beta subunit		NA	1TQA0@1239,4H2QE@909932,COG2086@1,COG2086@2	Electron transfer flavoprotein	3.40.50.620	NA
PB_MBMC_128_2217	GBD09156.1 Acyl-CoA dehydrogenase [bacterium HR22]	NA	K16173	glutaryl-CoA dehydrogenase (non-decarboxylating) [EC:1.3.99.32]	NA	NA	NA	NA	NA	NA	PF02771.17,PF02770.20,PF00441.25	Acyl-CoA_dh_N,Acyl-CoA_dh_M,Acyl-CoA_dh_1	NA	NA	COG1960	Acyl-CoA dehydrogenases	1.3.99.32	NA	1TPVK@1239,4HA7B@91061,COG1960@1,COG1960@2	Dehydrogenase	1.20.140.10	NA
PB_MBMC_128_2218	KPK06849.1 hypothetical protein AMJ56_14045 [Anaerolineae bacterium SG8_19]	NA	K23461	rhomboid [EC:3.4.21.105]	NA	NA	NA	NA	NA	NA	NA	NA	NA	NA	NA	NA		NA	1U8V8@1239,249IN@186801,2DB6M@1,2Z7HS@2,36DRB@31979	Psort location CytoplasmicMembrane, score	NA	NA
PB_MBMC_128_2219	CUU08145.1 hypothetical protein GBSOP10_10546 [Armatimonadetes bacterium GBS]	NA	NA	NA	NA	NA	NA	NA	NA	NA	NA	NA	NA	NA	NA	NA	3.6.4.12	NA	2G8TZ@200795,COG2865@1,COG2865@2		NA	NA
PB_MBMC_128_2220	RLC90502.1 TIGR02221 family CRISPR-associated protein [Chloroflexi bacterium]	NA	K19145	CRISPR-associated protein Csx16	NA	NA	NA	NA	NA	NA	PF09455.11	Cas_DxTHG	TIGR02221	cas_TM1812: CRISPR-associated protein, TM1812 family	NA	NA		NA	1G47A@1117,1JKRY@1189,COG1517@1,COG1517@2	CRISPR-associated (Cas) DxTHG family	NA	NA
PB_MBMC_128_2221	KPL21743.1 hypothetical protein AMJ93_08850 [Anaerolineae bacterium SM23_84]	NA	K05500	inhibin, alpha	NA	NA	NA	NA	NA	NA	NA	NA	NA	NA	NA	NA	NA	NA	NA	NA	NA	NA
PB_MBMC_128_2222	OGO06003.1 hypothetical protein A2Y73_07430 [Chloroflexi bacterium RBG_13_56_8]	NA	K12035	tripartite motif-containing protein 71 [EC:2.3.2.27]	GT39(32-230)	NA	-	NA	-	NA	PF13231.7,PF01436.22,PF01436.22,PF01436.22,PF01436.22	PMT_2,NHL,NHL,NHL,NHL	TIGR03663	TIGR03663: TIGR03663 family protein	COG4745	Predicted membrane-bound mannosyltransferase	2.3.1.15	NA	2G5PE@200795,COG3391@1,COG3391@2,COG4745@1,COG4745@2	PFAM NHL repeat containing protein	2.120.10.30	NA
PB_MBMC_128_2223	OGO06004.1 hypothetical protein A2Y73_07435 [Chloroflexi bacterium RBG_13_56_8]	NA	K01091	phosphoglycolate phosphatase [EC:3.1.3.18]	NA	NA	NA	NA	NA	NA	PF13419.7	HAD_2	TIGR01549	HAD-SF-IA-v1: HAD hydrolase, family IA, variant 1	COG0546	Predicted phosphatases	3.1.3.18	NA	1N2ZG@1224,2MQPD@213462,2WQ3W@28221,42TKG@68525,COG0546@1,COG0546@2	HAD-hyrolase-like	1.10.150.240	NA
PB_MBMC_128_2224	TEU14284.1 2-oxoacid:ferredoxin oxidoreductase subunit gamma [Anaerolineales bacterium]	NA	K00177	2-oxoglutarate ferredoxin oxidoreductase subunit gamma [EC:1.2.7.3]	NA	NA	NA	NA	NA	NA	NA	NA	NA	NA	NA	NA	1.2.7.3	NA	1RAQ4@1224,2MRMB@213462,2WN0D@28221,43BEE@68525,COG1014@1,COG1014@2	Pyruvate ferredoxin/flavodoxin oxidoreductase	3.40.920.10	NA
PB_MBMC_128_2225	RKY64828.1 type III-A CRISPR-associated protein Cas10/Csm1, partial [Candidatus Latescibacteria bacterium]	NA	K07016	CRISPR-associated protein Csm1	NA	NA	NA	NA	NA	NA	PF18211.2	Csm1_B	NA	NA	COG1353	Predicted hydrolase of the HD superfamily (permuted catalytic motifs)		NA	2FWAR@200643,4NN55@976,COG1353@1,COG1353@2	CRISPR-associated protein, Csm1 family	NA	NA
PB_MBMC_128_2226	PWH16104.1 DNA-directed RNA polymerase subunit beta' [Ardenticatenia bacterium]	NA	K13797	DNA-directed RNA polymerase subunit beta-beta' [EC:2.7.7.6]	NA	NA	NA	NA	NA	NA	PF04997.13,PF00623.21,PF00623.21,PF04983.19,PF04998.18	RNA_pol_Rpb1_1,RNA_pol_Rpb1_2,RNA_pol_Rpb1_2,RNA_pol_Rpb1_3,RNA_pol_Rpb1_5	TIGR02386	rpoC_TIGR: DNA-directed RNA polymerase, beta' subunit	COG0086	DNA-directed RNA polymerase, beta' subunit/160 kD subunit	2.7.7.6	NA	2G632@200795,COG0086@1,COG0086@2	DNA-dependent RNA polymerase catalyzes the transcription of DNA into RNA using the four ribonucleoside triphosphates as substrates	2.40.50.100	NA
PB_MBMC_128_2227	RLC71775.1 hypothetical protein DRI52_04650, partial [Chloroflexi bacterium]	NA	K05366	penicillin-binding protein 1A [EC:2.4.1.129 3.4.16.4]	GT51(96-268)	NA	GT51(1)	NA	GT51	NA	PF00912.23,PF00905.23,PF17957.2	Transgly,Transpeptidase,Big_7	NA	NA	COG5009	Membrane carboxypeptidase/penicillin-binding protein	2.4.1.129,3.4.16.4	NA	2G5ZG@200795,COG0744@1,COG0744@2	PFAM glycosyl transferase, family 51	3.40.710.10	NA
PB_MBMC_128_2228	OQY16592.1 hypothetical protein B6I35_15650 [Anaerolineaceae bacterium 4572_32.2]	NA	K02742	SprT protein	NA	NA	NA	NA	NA	NA	PF06262.12	Zincin_1	NA	NA	COG3824	Uncharacterized protein conserved in bacteria		NA	27YGT@189775,2G72E@200795,COG3824@1,COG3824@2	Zincin-like metallopeptidase	3.30.2010.20	NA
PB_MBMC_128_2229	TEU17898.1 fibronectin/fibrinogen-binding protein [Anaerolineales bacterium]	NA	K03601	exodeoxyribonuclease VII large subunit [EC:3.1.11.6]	NA	NA	NA	NA	NA	NA	PF05833.12	FbpA	NA	NA	COG1293	Predicted RNA-binding protein homologous to eukaryotic snRNP		NA	2G5TC@200795,COG1293@1,COG1293@2	Fibronectin-binding A domain protein	2.30.310.10	NA
PB_MBMC_128_2230	TEU18468.1 polysaccharide deacetylase family protein [Anaerolineales bacterium]	NA	K11931	poly-beta-1,6-N-acetyl-D-glucosamine N-deacetylase [EC:3.5.1.-]	CE4(54-179)	NA	-	NA	-	NA	PF01522.22	Polysacc_deac_1	NA	NA	COG0726	Predicted xylanase/chitin deacetylase		NA	2G6VJ@200795,COG0726@1,COG0726@2	Polysaccharide deacetylase	3.20.20.370	NA
PB_MBMC_128_2231	NA	NA	NA	NA	NA	NA	NA	NA	NA	NA	NA	NA	NA	NA	NA	NA	NA	NA	NA	NA	NA	NA
PB_MBMC_128_2232	RLC69497.1 acetyltransferase [Chloroflexi bacterium]	NA	K09900	uncharacterized protein	NA	NA	NA	NA	NA	NA	PF04266.15	ASCH	NA	NA	COG4043	Uncharacterized conserved protein		NA	2IMD7@201174,COG4043@1,COG4043@2	ASCH	2.30.130.30	NA
PB_MBMC_128_2233	RLC58000.1 hypothetical protein DRI80_14320 [Chloroflexi bacterium]	NA	NA	NA	NA	NA	NA	NA	NA	NA	NA	NA	NA	NA	NA	NA		NA	1VFFP@1239,24RID@186801,262VN@186807,2E32K@1,32Y2U@2		NA	NA
PB_MBMC_128_2234	PYV91801.1 diguanylate cyclase response regulator [Acidobacteria bacterium]	NA	K02483	two-component system, OmpR family, response regulator	NA	NA	NA	NA	NA	NA	PF00072.25,PF00990.22	Response_reg,GGDEF	TIGR00254	GGDEF: diguanylate cyclase (GGDEF) domain	COG3706	Response regulator containing a CheY-like receiver domain and a GGDEF domain		NA	1R7HC@1224,2WMXZ@28221,43BSG@68525,COG2199@1,COG3706@2	response regulator	3.30.70.270	NA
PB_MBMC_128_2235	WP_146762229.1 exo-alpha-sialidase [Paenibacillus contaminans]	NA	K01186	sialidase-1 [EC:3.2.1.18]	GH33(35-341)	NA	-	NA	-	NA	PF13088.7	BNR_2	NA	NA	NA	NA	3.2.1.18	NA	46SCF@74201,COG4409@1,COG4409@2	BNR repeat-like domain	2.120.10.10	NA
PB_MBMC_128_2236	RLC61088.1 rhomboid family intramembrane serine protease [Chloroflexi bacterium]	NA	K07059	uncharacterized protein	NA	NA	NA	NA	NA	NA	PF01694.23	Rhomboid	NA	NA	COG0705	Uncharacterized membrane protein (homolog of Drosophila rhomboid)		NA	2G6J5@200795,375V4@32061,COG0705@1,COG0705@2	PFAM Rhomboid family protein	1.20.1540.10	NA
PB_MBMC_128_2237	RLC61087.1 hypothetical protein DRI80_09570 [Chloroflexi bacterium]	NA	K07403	membrane-bound serine protease (ClpP class)	NA	NA	NA	NA	NA	NA	PF01972.17	SDH_sah	NA	NA	COG0616	Periplasmic serine proteases (ClpP class)		NA	COG0616@1,COG0616@2	serine-type peptidase activity	3.90.226.10	NA
PB_MBMC_128_2238	NA	NA	NA	NA	NA	NA	NA	NA	NA	NA	NA	NA	NA	NA	NA	NA	NA	NA	NA	NA	NA	NA
PB_MBMC_128_2239	TEU11235.1 DUF4349 domain-containing protein [Anaerolineales bacterium]	NA	K05802	potassium-dependent mechanosensitive channel	NA	NA	NA	NA	NA	NA	PF14257.7	DUF4349	NA	NA	NA	NA		NA	2GBKH@200795,COG5662@1,COG5662@2	Domain of unknown function (DUF4349)	NA	NA
PB_MBMC_128_2240	WP_071316877.1 thiol-disulfide oxidoreductase ResA [Anaerobacillus isosaccharinicus]	NA	K02199	cytochrome c biogenesis protein CcmG, thiol:disulfide interchange protein DsbE	NA	NA	NA	NA	NA	NA	PF00578.22	AhpC-TSA	NA	NA	COG0526	Thiol-disulfide isomerase and thioredoxins		NA	1VAPY@1239,26EYU@186818,4HJN1@91061,COG0526@1,COG0526@2	COG0526 Thiol-disulfide isomerase and thioredoxins	3.40.30.10	NA
PB_MBMC_128_2241	OQY24786.1 hypothetical protein B6I34_03210 [Anaerolineaceae bacterium 4572_32.1]	NA	K04309	leucine-rich repeat-containing G protein-coupled receptor 4	NA	NA	NA	NA	NA	NA	PF09858.10	DUF2085	NA	NA	NA	NA		NA	2G73B@200795,COG3815@1,COG3815@2	Predicted membrane protein (DUF2085)	NA	NA
PB_MBMC_128_2242	OQY24788.1 hypothetical protein B6I34_03220 [Anaerolineaceae bacterium 4572_32.1]	NA	K06196	cytochrome c-type biogenesis protein	NA	NA	NA	NA	NA	NA	PF02683.16	DsbD	NA	NA	COG0785	Cytochrome c biogenesis protein		NA	1RCP7@1224,2MIR8@213118,2WJCK@28221,42Q7J@68525,COG0785@1,COG0785@2	PFAM Cytochrome C biogenesis protein transmembrane region	NA	NA
PB_MBMC_128_2243	OQY94690.1 hypothetical protein B6D41_06890, partial [Chloroflexi bacterium UTCFX4]	NA	K07736	CarD family transcriptional regulator	NA	NA	NA	NA	NA	NA	PF12073.9	DUF3553	NA	NA	NA	NA	3.6.4.12	NA	2G5XF@200795,3753T@32061,COG0210@1,COG0210@2	PFAM UvrD REP helicase	NA	NA
PB_MBMC_128_2244	KPL24889.1 hypothetical protein AMJ93_01470, partial [Anaerolineae bacterium SM23_84]	NA	K16621	bone morphogenetic protein 7	NA	NA	NA	NA	NA	NA	PF06848.12,PF06848.12,PF06848.12	Disaggr_repeat,Disaggr_repeat,Disaggr_repeat	NA	NA	NA	NA		NA	COG5563@1,arCOG03499@1,arCOG03499@2157,arCOG03501@2157	Periplasmic copper-binding protein (NosD)	3.20.20.80	NA
PB_MBMC_128_2245	KPL23454.1 hypothetical protein AMJ93_04690 [Anaerolineae bacterium SM23_84]	NA	K07027	glycosyltransferase 2 family protein	NA	NA	NA	NA	NA	NA	PF03706.14	LPG_synthase_TM	TIGR00374	TIGR00374: TIGR00374 family protein	NA	NA		NA	27Y04@189775,2G5KF@200795,COG0392@1,COG0392@2	Lysylphosphatidylglycerol synthase TM region	NA	NA
PB_MBMC_128_2246	OGO06478.1 hypothetical protein A2Y73_02765 [Chloroflexi bacterium RBG_13_56_8]	NA	K13627	solute carrier family 12 (potassium/chloride transporter), member 7	NA	NA	NA	NA	NA	NA	PF11028.9	DUF2723	NA	NA	NA	NA		NA	2G79E@200795,COG1807@1,COG1807@2	Protein of unknown function (DUF2723)	NA	NA
PB_MBMC_128_2247	NA	NA	K03195	type IV secretion system protein VirB10	NA	NA	NA	NA	NA	NA	NA	NA	NA	NA	NA	NA	NA	NA	NA	NA	NA	NA
PB_MBMC_128_2248	TEU15694.1 hypothetical protein E3J25_03525 [Anaerolineales bacterium]	NA	K01209	alpha-L-arabinofuranosidase [EC:3.2.1.55]	NA	NA	NA	NA	NA	NA	PF11790.9	Glyco_hydro_cc	NA	NA	NA	NA	3.2.1.52	NA	2G8IC@200795,COG3534@1,COG3534@2	Glycosyl hydrolase catalytic core	3.20.20.80	NA
PB_MBMC_128_2249	KPL21483.1 hypothetical protein AMJ93_09485, partial [Anaerolineae bacterium SM23_84]	NA	K22278	peptidoglycan-N-acetylglucosamine deacetylase [EC:3.5.1.104]	CE4(102-223)	NA	-	NA	-	NA	PF01522.22	Polysacc_deac_1	NA	NA	COG0726	Predicted xylanase/chitin deacetylase		NA	2GMBB@201174,4DPS1@85009,COG3209@1,COG3209@2,COG5184@1,COG5184@2	COG3209 Rhs family protein	3.20.20.370	NA
PB_MBMC_128_2250	WP_137907024.1 DUF4347 domain-containing protein [Dolichospermum planctonicum]	NA	K05497	growth differentiation factor 8	NA	NA	NA	NA	NA	NA	PF00404.19,PF08309.12,PF08309.12,PF08309.12,PF08309.12,PF08309.12,PF08309.12	Dockerin_1,LVIVD,LVIVD,LVIVD,LVIVD,LVIVD,LVIVD	NA	NA	COG5276	Uncharacterized conserved protein		NA	4NHHD@976,COG3055@1,COG3055@2	Kelch repeat type 1	2.60.40.4130	NA
PB_MBMC_128_2251	OGO06154.1 phosphoribosylformylglycinamidine synthase [Chloroflexi bacterium RBG_13_56_8]	NA	K23265	phosphoribosylformylglycinamidine synthase subunit PurQ / glutaminase [EC:6.3.5.3 3.5.1.2]	NA	NA	NA	NA	NA	NA	PF13507.7	GATase_5	TIGR01737	FGAM_synth_I: phosphoribosylformylglycinamidine synthase I	COG0047	Phosphoribosylformylglycinamidine (FGAM) synthase, glutamine amidotransferase domain	6.3.5.3	NA	2G6R9@200795,374TW@32061,COG0047@1,COG0047@2	Part of the phosphoribosylformylglycinamidine synthase complex involved in the purines biosynthetic pathway. Catalyzes the ATP-dependent conversion of formylglycinamide ribonucleotide (FGAR) and glutamine to yield formylglycinamidine ribonucleotide (FGAM) and glutamate. The FGAM synthase complex is composed of three subunits. PurQ produces an ammonia molecule by converting glutamine to glutamate. PurL transfers the ammonia molecule to FGAR to form FGAM in an ATP-dependent manner. PurS interacts with PurQ and PurL and is thought to assist in the transfer of the ammonia molecule from PurQ to PurL	3.40.50.880	NA
PB_MBMC_128_2252	TEU15326.1 phosphoribosylformylglycinamidine synthase subunit PurL [Anaerolineales bacterium]	NA	K23270	phosphoribosylformylglycinamidine synthase subunit PurSL [EC:6.3.5.3]	NA	NA	NA	NA	NA	NA	PF18072.2,PF00586.25,PF02769.23,PF00586.25,PF02769.23	FGAR-AT_linker,AIRS,AIRS_C,AIRS,AIRS_C	TIGR01736	FGAM_synth_II: phosphoribosylformylglycinamidine synthase II	COG0046	Phosphoribosylformylglycinamidine (FGAM) synthase, synthetase domain	6.3.2.6,6.3.5.3	NA	2G5Z1@200795,COG0046@1,COG0046@2,COG1828@1,COG1828@2	Part of the phosphoribosylformylglycinamidine synthase complex involved in the purines biosynthetic pathway. Catalyzes the ATP-dependent conversion of formylglycinamide ribonucleotide (FGAR) and glutamine to yield formylglycinamidine ribonucleotide (FGAM) and glutamate. The FGAM synthase complex is composed of three subunits. PurQ produces an ammonia molecule by converting glutamine to glutamate. PurL transfers the ammonia molecule to FGAR to form FGAM in an ATP-dependent manner. PurS interacts with PurQ and PurL and is thought to assist in the transfer of the ammonia molecule from PurQ to PurL	3.90.650.10	NA
PB_MBMC_128_2253	RMF31289.1 IMP dehydrogenase [Chloroflexi bacterium]	NA	K00088	IMP dehydrogenase [EC:1.1.1.205]	NA	NA	NA	NA	NA	NA	PF00478.26,PF00571.29,PF00571.29	IMPDH,CBS,CBS	TIGR01302	IMP_dehydrog: inosine-5'-monophosphate dehydrogenase	COG0516	IMP dehydrogenase/GMP reductase	1.1.1.205	NA	2G5ZX@200795,COG0516@1,COG0516@2,COG0517@1,COG0517@2	Catalyzes the conversion of inosine 5'-phosphate (IMP) to xanthosine 5'-phosphate (XMP), the first committed and rate- limiting step in the de novo synthesis of guanine nucleotides, and therefore plays an important role in the regulation of cell growth	3.20.20.70	NA
PB_MBMC_128_2254	TEU13313.1 adenylosuccinate synthase [Anaerolineales bacterium]	NA	K01939	adenylosuccinate synthase [EC:6.3.4.4]	-	NA	-	NA	GT47	NA	PF00709.22	Adenylsucc_synt	TIGR00184	purA: adenylosuccinate synthase	COG0104	Adenylosuccinate synthase	6.3.4.4	NA	1TQ4C@1239,247RN@186801,3WCYT@538999,COG0104@1,COG0104@2	Plays an important role in the de novo pathway of purine nucleotide biosynthesis. Catalyzes the first committed step in the biosynthesis of AMP from IMP	1.10.300.10	NA
PB_MBMC_128_2255	NA	NA	NA	NA	NA	NA	NA	NA	NA	NA	NA	NA	NA	NA	NA	NA	NA	NA	NA	NA	NA	NA
PB_MBMC_128_2256	TEU09119.1 fucose isomerase [Anaerolineales bacterium]	NA	K01804	L-arabinose isomerase [EC:5.3.1.4]	NA	NA	NA	NA	NA	NA	NA	NA	NA	NA	COG2407	L-fucose isomerase and related proteins		NA	COG2407@1,COG2407@2	Converts the aldose L-fucose into the corresponding ketose L-fuculose	NA	NA
PB_MBMC_128_2257	TEU19042.1 sulfurtransferase-like selenium metabolism protein YedF [Anaerolineales bacterium]	NA	K04085	tRNA 2-thiouridine synthesizing protein A [EC:2.8.1.-]	NA	NA	NA	NA	NA	NA	PF01206.18,PF02635.16	TusA,DrsE	TIGR03527	selenium_YedF: selenium metabolism protein YedF	NA	NA		NA	2NQ1J@2323,COG0425@1,COG0425@2	DsrE/DsrF-like family	3.30.110.40	NA
PB_MBMC_128_2258	RLC86434.1 hypothetical protein DRJ03_08785 [Chloroflexi bacterium]	NA	K00179	indolepyruvate ferredoxin oxidoreductase, alpha subunit [EC:1.2.7.8]	NA	NA	NA	NA	NA	NA	PF01855.20,PF02775.22	POR_N,TPP_enzyme_C	NA	NA	COG4231	Indolepyruvate ferredoxin oxidoreductase, alpha and beta subunits	1.2.7.8	NA	2433C@183968,2XUNR@28890,COG4231@1,arCOG01609@2157	Catalyzes the ferredoxin-dependent oxidative decarboxylation of arylpyruvates	3.40.50.970	NA
PB_MBMC_128_2259	RLT32288.1 exonuclease SbcCD subunit D [Chloroflexi bacterium]	NA	K03547	DNA repair protein SbcD/Mre11	NA	NA	NA	NA	NA	NA	PF00149.29	Metallophos	NA	NA	COG0420	DNA repair exonuclease	3.1.1.53	NA	2G60M@200795,COG0420@1,COG0420@2	SbcCD cleaves DNA hairpin structures. These structures can inhibit DNA replication and are intermediates in certain DNA recombination reactions. The complex acts as a 3'- 5' double strand exonuclease that can open hairpins. It also has a 5' single-strand endonuclease activity	3.60.21.10	NA
PB_MBMC_128_2260	WP_047982793.1 uridine phosphorylase [Ornithinibacillus californiensis]	NA	K03784	purine-nucleoside phosphorylase [EC:2.4.2.1]	NA	NA	NA	NA	NA	NA	PF01048.21	PNP_UDP_1	NA	NA	COG2820	Uridine phosphorylase	2.4.2.3	NA	1V6T2@1239,4HCSE@91061,COG2820@1,COG2820@2	Phosphorylase superfamily	3.40.50.1580	NA
PB_MBMC_128_2261	TEU21813.1 argininosuccinate lyase [Anaerolineales bacterium]	NA	K01755	argininosuccinate lyase [EC:4.3.2.1]	NA	NA	NA	NA	NA	NA	PF00206.21,PF14698.7	Lyase_1,ASL_C2	TIGR00838	argH: argininosuccinate lyase	COG0165	Argininosuccinate lyase	2.3.1.1,4.3.2.1	NA	2G616@200795,COG0165@1,COG0165@2	argininosuccinate lyase	1.20.200.10	NA
PB_MBMC_128_2262	TET98631.1 argininosuccinate synthase [Dehalococcoidia bacterium]	NA	K01940	argininosuccinate synthase [EC:6.3.4.5]	NA	NA	NA	NA	NA	NA	PF00764.20	Arginosuc_synth	TIGR00032	argG: argininosuccinate synthase	COG0137	Argininosuccinate synthase	6.3.4.5	NA	2NP01@2323,COG0137@1,COG0137@2	Arginosuccinate synthase	3.90.1260.10	NA
PB_MBMC_128_2263	TEU09945.1 N-acetyltransferase [Anaerolineales bacterium]	NA	K00619	amino-acid N-acetyltransferase [EC:2.3.1.1]	NA	NA	NA	NA	NA	NA	PF00583.26	Acetyltransf_1	NA	NA	COG1246	N-acetylglutamate synthase and related acetyltransferases	2.3.1.1,4.3.2.1	NA	1V6TZ@1239,24KQF@186801,2626A@186807,COG1246@1,COG1246@2	PFAM Acetyltransferase (GNAT) family	3.40.630.30	NA
PB_MBMC_128_2264	TEU09942.1 aspartate aminotransferase family protein [Anaerolineales bacterium]	NA	K00818	acetylornithine aminotransferase [EC:2.6.1.11]	NA	NA	NA	NA	NA	NA	PF00202.22	Aminotran_3	TIGR00707	argD: transaminase, acetylornithine/succinylornithine family	COG4992	Ornithine/acetylornithine aminotransferase	2.6.1.11,2.6.1.17	NA	2G5TW@200795,3758Z@32061,COG4992@1,COG4992@2	TIGRFAM acetylornithine and succinylornithine aminotransferase	3.40.640.10	NA
PB_MBMC_128_2265	OGO06425.1 acetylglutamate kinase [Chloroflexi bacterium RBG_13_56_8]	NA	K00930	acetylglutamate kinase [EC:2.7.2.8]	NA	NA	NA	NA	NA	NA	PF00696.29	AA_kinase	TIGR00761	argB: acetylglutamate kinase	COG0548	Acetylglutamate kinase	2.7.2.8	NA	COG0548@1,COG0548@2	Belongs to the acetylglutamate kinase family. ArgB subfamily	3.40.1160.10	NA
PB_MBMC_128_2266	TEU09944.1 N-acetyl-gamma-glutamyl-phosphate reductase [Anaerolineales bacterium]	NA	K00145	N-acetyl-gamma-glutamyl-phosphate reductase [EC:1.2.1.38]	NA	NA	NA	NA	NA	NA	PF01118.25,PF02774.19	Semialdhyde_dh,Semialdhyde_dhC	TIGR01850	argC: N-acetyl-gamma-glutamyl-phosphate reductase	COG0002	Acetylglutamate semialdehyde dehydrogenase	1.2.1.38	NA	2NNN5@2323,COG0002@1,COG0002@2	Belongs to the NAGSA dehydrogenase family. Type 1 subfamily	3.30.360.10	NA
PB_MBMC_128_2267	PWH15045.1 isoleucine--tRNA ligase [Ardenticatenia bacterium]	NA	K01870	isoleucyl-tRNA synthetase [EC:6.1.1.5]	NA	NA	NA	NA	NA	NA	PF00133.23,PF00133.23	tRNA-synt_1,tRNA-synt_1	NA	NA	COG0060	Isoleucyl-tRNA synthetase	6.1.1.5	NA	2NNT5@2323,COG0060@1,COG0060@2	amino acids such as valine, to avoid such errors it has two additional distinct tRNA(Ile)-dependent editing activities. One activity is designated as 'pretransfer' editing and involves the hydrolysis of activated Val-AMP. The other activity is designated 'posttransfer' editing and involves deacylation of mischarged Val-tRNA(Ile)	3.40.50.620	NA
PB_MBMC_128_2268	TEU13614.1 tetratricopeptide repeat protein [Anaerolineales bacterium]	NA	K18814	putative inorganic carbon (hco3(-)) transporter	NA	NA	NA	NA	NA	NA	NA	NA	NA	NA	NA	NA		NA	2G81B@200795,COG0457@1,COG0457@2,COG3307@1,COG3307@2	-O-antigen	NA	NA
PB_MBMC_128_2269	TEU09478.1 glycosyltransferase [Anaerolineales bacterium]	NA	K12995	N-acetyl-alpha-D-glucosaminyl-diphospho-ditrans,octacis-undecaprenol 3-alpha-mannosyltransferase / rhamnosyltransferase [EC:2.4.1.348 2.4.1.-]	GT4(191-339)	NA	-	NA	-	NA	PF13439.7,PF00534.21	Glyco_transf_4,Glycos_transf_1	NA	NA	COG0438	Glycosyltransferase	2.4.1.348	NA	2G7TE@200795,3750Z@32061,COG0438@1,COG0438@2	PFAM glycosyl transferase group 1	3.40.50.2000	NA
PB_MBMC_128_2270	RME46231.1 glycosyltransferase family 1 protein [Chloroflexi bacterium]	NA	K12994	mannosyl-N-acetyl-alpha-D-glucosaminyl-diphospho-ditrans,octacis-undecaprenol 3-alpha-mannosyltransferase / alpha-1,3-rhamnosyltransferase [EC:2.4.1.349 2.4.1.-]	GT4(198-345)	NA	GT4(33)	NA	-	NA	PF13439.7,PF00534.21	Glyco_transf_4,Glycos_transf_1	NA	NA	COG0438	Glycosyltransferase	2.4.1.349	NA	COG0438@1,COG0438@2	transferase activity, transferring glycosyl groups	3.40.50.2000	NA
PB_MBMC_128_2271	PWH20032.1 hypothetical protein DDG58_03410 [Ardenticatenia bacterium]	NA	K00754	L-malate glycosyltransferase [EC:2.4.1.-]	GT4(180-336)	NA	-	NA	-	NA	PF13439.7,PF00534.21	Glyco_transf_4,Glycos_transf_1	NA	NA	COG0438	Glycosyltransferase		NA	2JJ5D@204432,3Y4F9@57723,COG0438@1,COG0438@2	PFAM Glycosyl transferase, group 1	3.40.50.2000	NA
PB_MBMC_128_2272	PZN56868.1 hypothetical protein DIU68_05400 [Chloroflexi bacterium]	NA	K02204	homoserine kinase type II [EC:2.7.1.39]	NA	NA	NA	NA	NA	NA	PF01636.24	APH	NA	NA	NA	NA	NA	NA	NA	NA	3.90.1200.10	NA
PB_MBMC_128_2273	TEU17870.1 hypothetical protein E3J25_01665, partial [Anaerolineales bacterium]	NA	K12373	hexosaminidase [EC:3.2.1.52]	GH20(97-393)	NA	GH20(19)	NA	GH20	NA	PF00728.23	Glyco_hydro_20	NA	NA	COG3525	N-acetyl-beta-hexosaminidase		NA	COG3525@1,COG3525@2	beta-N-acetylhexosaminidase activity	3.20.20.80	NA
PB_MBMC_128_2274	OGO06196.1 hypothetical protein A2Y73_01020 [Chloroflexi bacterium RBG_13_56_8]	NA	K22225	siroheme decarboxylase [EC:4.1.1.111]	NA	NA	NA	NA	NA	NA	PF14242.7	DUF4342	NA	NA	NA	NA		NA	COG1308@1,COG1308@2	protein transport	NA	NA
PB_MBMC_128_2275	TEU18626.1 signal peptidase I [Anaerolineales bacterium]	NA	K03100	signal peptidase I [EC:3.4.21.89]	NA	NA	NA	NA	NA	NA	PF10502.10	Peptidase_S26	TIGR02227	sigpep_I_bact: signal peptidase I	COG4959	Type IV secretory pathway, protease TraF	3.4.21.89	NA	1V7H9@1239,24HHW@186801,3WDTC@538999,COG0681@1,COG0681@2	TIGRFAM signal peptidase I, bacterial type	2.10.109.10	NA
PB_MBMC_128_2276	RPI48300.1 hypothetical protein EHM56_13855 [Chloroflexi bacterium]	NA	NA	NA	NA	NA	NA	NA	NA	NA	NA	NA	NA	NA	NA	NA		NA	COG4632@1,COG4632@2		NA	NA
PB_MBMC_128_2277	TEU08455.1 DUF4867 family protein [Anaerolineales bacterium]	NA	NA	NA	NA	NA	NA	NA	NA	NA	PF16161.6	DUF4867	NA	NA	NA	NA		NA	1U95M@1239,247W6@186801,28PTU@1,2ZCEZ@2,36E1Z@31979	Domain of unknown function (DUF4867)	NA	NA
PB_MBMC_128_2278	OGO06716.1 hypothetical protein A2Y73_02895 [Chloroflexi bacterium RBG_13_56_8]	NA	K18346	vancomycin resistance protein VanW	NA	NA	NA	NA	NA	NA	PF12229.9,PF12229.9,PF04294.14,PF07501.13	PG_binding_4,PG_binding_4,VanW,G5	NA	NA	COG2720	Uncharacterized vancomycin resistance protein		NA	2G67R@200795,COG2720@1,COG2720@2	PFAM VanW family protein	NA	NA
PB_MBMC_128_2279	TEU09561.1 redox-regulated ATPase YchF [Anaerolineales bacterium]	NA	K19788	obg-like ATPase 1	NA	NA	NA	NA	NA	NA	PF01926.24,PF06071.14	MMR_HSR1,YchF-GTPase_C	TIGR00092	TIGR00092: GTP-binding protein YchF	COG0012	Predicted GTPase, probable translation factor		NA	1TPRK@1239,2482Z@186801,3WA7Z@53433,COG0012@1,COG0012@2	ATPase that binds to both the 70S ribosome and the 50S ribosomal subunit in a nucleotide-independent manner	3.40.50.300	NA
PB_MBMC_128_2280	TEU22009.1 hypothetical protein E3J21_00935 [Anaerolineales bacterium]	NA	K02451	general secretion pathway protein B	NA	NA	NA	NA	NA	NA	NA	NA	NA	NA	NA	NA	NA	NA	NA	NA	2.60.120.260	NA
PB_MBMC_128_2281	OGO06715.1 hypothetical protein A2Y73_02885 [Chloroflexi bacterium RBG_13_56_8]	NA	K21755	LysR family transcriptional regulator, salicylic acid-responsive activator of bsdBCD	NA	NA	NA	NA	NA	NA	NA	NA	NA	NA	NA	NA	NA	NA	NA	NA	NA	NA
PB_MBMC_128_2282	TEU08677.1 hypothetical protein E3J25_11595 [Anaerolineales bacterium]	NA	K11751	5'-nucleotidase / UDP-sugar diphosphatase [EC:3.1.3.5 3.6.1.45]	NA	NA	NA	NA	NA	NA	NA	NA	NA	NA	COG0737	5'-nucleotidase/2',3'-cyclic phosphodiesterase and related esterases	3.1.3.5,3.6.1.45	NA	COG0737@1,COG0737@2	nucleotide catabolic process	3.60.21.10	NA
PB_MBMC_128_2283	WP_155366816.1 NAD-dependent epimerase/dehydratase family protein [Gimesia sp. E7]	NA	NA	NA	NA	NA	NA	NA	NA	NA	NA	NA	NA	NA	NA	NA	5.1.3.2	NA	1MWQ2@1224,2TTJ2@28211,43I7Z@69277,COG0451@1,COG0451@2	NAD dependent epimerase/dehydratase family	NA	NA
PB_MBMC_128_2284	WP_141609846.1 DUF4129 domain-containing protein [Litorilinea aerophila]	NA	K22452	protein-glutamine gamma-glutamyltransferase [EC:2.3.2.13]	NA	NA	NA	NA	NA	NA	PF13559.7	DUF4129	NA	NA	NA	NA		NA	27YFD@189775,2DP6G@1,2G93U@200795,330R3@2	Domain of unknown function (DUF4129)	NA	NA
PB_MBMC_128_2285	RIK42558.1 DUF58 domain-containing protein [Chloroflexi bacterium]	NA	NA	NA	NA	NA	NA	NA	NA	NA	PF01882.19	DUF58	NA	NA	COG1721	Uncharacterized conserved protein (some members contain a von Willebrand factor type A (vWA) domain)		NA	27Y3Z@189775,2G6Y7@200795,COG1721@1,COG1721@2	Protein of unknown function DUF58	NA	NA
PB_MBMC_128_2286	WP_141609966.1 MoxR family ATPase [Litorilinea aerophila]	NA	K03924	MoxR-like ATPase [EC:3.6.3.-]	NA	NA	NA	NA	NA	NA	PF07726.12,PF17863.2	AAA_3,AAA_lid_2	NA	NA	COG0714	MoxR-like ATPases		NA	2G669@200795,COG0714@1,COG0714@2	ATPase associated with various cellular activities, AAA_3	3.40.50.300	NA
PB_MBMC_128_2287	RLT43421.1 galactonate dehydratase [Chloroflexi bacterium]	NA	K01684	galactonate dehydratase [EC:4.2.1.6]	NA	NA	NA	NA	NA	NA	PF02746.17,PF13378.7	MR_MLE_N,MR_MLE_C	NA	NA	COG4948	L-alanine-DL-glutamate epimerase and related enzymes of enolase superfamily	4.2.1.6	NA	3Y6CG@57723,COG4948@1,COG4948@2	PFAM Mandelate racemase muconate lactonizing enzyme, N-terminal domain protein	3.20.20.120	NA
PB_MBMC_128_2288	TEU07824.1 hypothetical protein E3J25_13070 [Anaerolineales bacterium]	NA	K01812	glucuronate isomerase [EC:5.3.1.12]	NA	NA	NA	NA	NA	NA	PF02614.15	UxaC	NA	NA	NA	NA	5.3.1.12	NA	2IY2G@203682,COG1904@1,COG1904@2	glucuronate isomerase	3.20.20.140	NA
PB_MBMC_128_2289	OLN25660.1 Flavoredoxin [Desulfovibrio sp. DV]	NA	K16048	3-hydroxy-9,10-secoandrosta-1,3,5(10)-triene-9,17-dione monooxygenase reductase component [EC:1.5.1.-]	NA	NA	NA	NA	NA	NA	PF01613.19	Flavin_Reduct	NA	NA	COG1853	Conserved protein/domain typically associated with flavoprotein oxygenases, DIM6/NTAB family		NA	1RAIQ@1224,2MBQ3@213115,2WNTA@28221,42RZG@68525,COG1853@1,COG1853@2	PFAM flavin reductase domain protein FMN-binding	2.30.110.10	NA
PB_MBMC_128_2290	TKJ29988.1 glucokinase [Chloroflexi bacterium B3_Chlor]	NA	K00845	glucokinase [EC:2.7.1.2]	NA	NA	NA	NA	NA	NA	PF02685.17	Glucokinase	NA	NA	COG0837	Glucokinase	2.7.1.2	NA	2G7R9@200795,COG0837@1,COG0837@2	Belongs to the bacterial glucokinase family	3.30.420.40	NA
PB_MBMC_128_2291	BAL54968.1 site-specific DNA-methyltransferase (adenine-specific) [uncultured Chloroflexi bacterium]	NA	K07316	adenine-specific DNA-methyltransferase [EC:2.1.1.72]	NA	NA	NA	NA	NA	NA	PF01555.19	N6_N4_Mtase	NA	NA	COG2189	Adenine specific DNA methylase Mod	2.1.1.72	NA	1G0P8@1117,COG2189@1,COG2189@2	Adenine specific DNA methylase Mod	3.40.50.150	NA
PB_MBMC_128_2292	RLC62265.1 hypothetical protein DRI80_06785 [Chloroflexi bacterium]	NA	K02488	two-component system, cell cycle response regulator [EC:2.7.7.65]	NA	NA	NA	NA	NA	NA	PF00072.25	Response_reg	NA	NA	COG0784	FOG: CheY-like receiver	2.1.1.80,3.1.1.61	NA	COG0642@1,COG0784@1,COG0784@2,COG2205@2	PhoQ Sensor	3.40.50.2300	NA
PB_MBMC_128_2293	WP_141611303.1 response regulator [Litorilinea aerophila]	NA	K11527	two-component system, sensor histidine kinase and response regulator [EC:2.7.13.3]	NA	NA	NA	NA	NA	NA	PF00512.26,PF02518.27,PF00072.25	HisKA,HATPase_c,Response_reg	NA	NA	COG0642	Signal transduction histidine kinase	2.1.1.80,3.1.1.61	NA	2G84W@200795,COG0642@1,COG0784@1,COG0784@2,COG2204@1,COG2204@2,COG2205@2	PhoQ Sensor	3.30.565.10	NA
PB_MBMC_128_2294	KYH41543.1 hypothetical protein AYL32_005150 [Candidatus Bathyarchaeota archaeon B26-2]	NA	NA	NA	NA	NA	NA	NA	NA	NA	PF12228.9	DUF3604	NA	NA	NA	NA	3.2.1.40	NA	37CVM@32066,COG4692@1,COG4692@2	Protein of unknown function (DUF3604)	3.20.20.140	NA
PB_MBMC_128_2295	RJS90653.1 hypothetical protein CW705_05810 [Candidatus Bathyarchaeota archaeon]	NA	K02231	adenosylcobinamide kinase / adenosylcobinamide-phosphate guanylyltransferase [EC:2.7.1.156 2.7.7.62]	NA	NA	NA	NA	NA	NA	PF02283.17	CobU	NA	NA	COG2087	Adenosyl cobinamide kinase/adenosyl cobinamide phosphate guanylyltransferase	NA	NA	NA	NA	3.40.50.300	NA
PB_MBMC_128_2296	WP_154327241.1 MULTISPECIES: elongation factor Tu [Bacteroidales]	NA	K02358	elongation factor Tu	NA	NA	NA	NA	NA	NA	PF00009.28	GTP_EFTU	NA	NA	COG0050	GTPases - translation elongation factors		NA	1TPKC@1239,2485I@186801,3WGI1@541000,COG0050@1,COG0050@2	This protein promotes the GTP-dependent binding of aminoacyl-tRNA to the A-site of ribosomes during protein biosynthesis	3.40.50.300	NA
PB_MBMC_128_2297	TEU13119.1 hypothetical protein E3J25_06305 [Anaerolineales bacterium]	NA	K18814	putative inorganic carbon (hco3(-)) transporter	GH39(100-255)	NA	-	NA	GH39	NA	PF02449.16,PF04932.16	Glyco_hydro_42,Wzy_C	NA	NA	COG3307	Lipid A core - O-antigen ligase and related enzymes	3.2.1.21	NA	COG2723@1,COG2723@2,COG3307@1,COG3307@2	beta-glucosidase activity	3.20.20.80	NA
PB_MBMC_128_2298	TKJ28747.1 hypothetical protein CEE40_10835 [Chloroflexi bacterium B3_Chlor]	NA	K21688	resuscitation-promoting factor RpfB	NA	NA	NA	NA	NA	NA	PF07501.13,PF07676.13	G5,PD40	NA	NA	COG3583	Uncharacterized protein conserved in bacteria		NA	COG0823@1,COG0823@2,COG3583@1,COG3583@2	pathogenesis	2.120.10.30	NA
PB_MBMC_128_2299	OIO02791.1 hypothetical protein AUJ67_01960 [Candidatus Desantisbacteria bacterium CG1_02_49_89]	NA	K17108	non-lysosomal glucosylceramidase [EC:3.2.1.45]	GH116(406-747)	NA	GH116(3)	NA	GH116	NA	PF12215.9,PF04685.14	Glyco_hydr_116N,DUF608	NA	NA	COG4354	Predicted bile acid beta-glucosidase		NA	COG4354@1,COG4354@2	intracellular protein transport	1.50.10.10	NA
PB_MBMC_128_2300	NA	NA	NA	NA	NA	NA	NA	NA	NA	NA	NA	NA	NA	NA	NA	NA	NA	NA	NA	NA	NA	NA
PB_MBMC_128_2301	RLC94722.1 pilus assembly protein PilB [Chloroflexi bacterium]	NA	K02652	type IV pilus assembly protein PilB	NA	NA	NA	NA	NA	NA	NA	NA	NA	NA	COG2804	Type II secretory pathway, ATPase PulE/Tfp pilus assembly pathway, ATPase PilB		NA	2GBGG@200795,34CTX@301297,COG2804@1,COG2804@2	Type II secretion system (T2SS), protein E, N-terminal domain	3.40.50.300	NA
PB_MBMC_128_2302	TEU11317.1 type II secretion system F family protein [Anaerolineales bacterium]	NA	K02653	type IV pilus assembly protein PilC	NA	NA	NA	NA	NA	NA	PF00482.24,PF00482.24	T2SSF,T2SSF	NA	NA	COG1459	Type II secretory pathway, component PulF		NA	2GBTR@200795,34CNQ@301297,COG1459@1,COG1459@2	Type II secretion system (T2SS), protein F	1.20.81.30	NA
PB_MBMC_128_2303	TEU16091.1 type II secretion system protein [Anaerolineales bacterium]	NA	K02458	general secretion pathway protein I	NA	NA	NA	NA	NA	NA	NA	NA	NA	NA	NA	NA		NA	2C1B5@1,2IQAF@201174,3404V@2		NA	NA
PB_MBMC_128_2304	OGO04295.1 hypothetical protein A2Y73_00180 [Chloroflexi bacterium RBG_13_56_8]	NA	K02672	type IV pilus assembly protein PilW	NA	NA	NA	NA	NA	NA	PF07963.13	N_methyl	NA	NA	NA	NA	NA	NA	NA	NA	NA	NA
PB_MBMC_128_2305	OGO04296.1 hypothetical protein A2Y73_00185 [Chloroflexi bacterium RBG_13_56_8]	NA	K12286	MSHA biogenesis protein MshP	NA	NA	NA	NA	NA	NA	NA	NA	NA	NA	NA	NA		NA	2Y7YH@28890,arCOG04998@1,arCOG04998@2157,arCOG08112@1,arCOG08112@2157		NA	NA
PB_MBMC_128_2306	NA	NA	NA	NA	NA	NA	NA	NA	NA	NA	NA	NA	NA	NA	NA	NA	NA	NA	NA	NA	NA	NA
PB_MBMC_128_2307	PZN33369.1 hypothetical protein DIU80_03780, partial [Chloroflexi bacterium]	NA	K03641	TolB protein	NA	NA	NA	NA	NA	NA	PF07676.13,PF07676.13	PD40,PD40	NA	NA	COG0823	Periplasmic component of the Tol biopolymer transport system		NA	47MWY@768503,4NHS5@976,COG0823@1,COG0823@2,COG1506@1,COG1506@2	Peptidase S9 prolyl oligopeptidase active site domain protein	2.120.10.30	NA
PB_MBMC_128_2308	OGO05024.1 50S ribosomal protein L21 [Chloroflexi bacterium RBG_13_56_8]	NA	K02888	large subunit ribosomal protein L21	NA	NA	NA	NA	NA	NA	PF00829.22	Ribosomal_L21p	TIGR00061	L21: ribosomal protein bL21	COG0261	Ribosomal protein L21		NA	1V9YH@1239,24MRS@186801,42GTV@68295,COG0261@1,COG0261@2	This protein binds to 23S rRNA in the presence of protein L20	NA	NA
PB_MBMC_128_2309	TEU08655.1 50S ribosomal protein L27 [Anaerolineales bacterium]	NA	K02899	large subunit ribosomal protein L27	NA	NA	NA	NA	NA	NA	PF01016.20	Ribosomal_L27	TIGR00062	L27: ribosomal protein bL27	COG0211	Ribosomal protein L27		NA	27YJD@189775,2G7BE@200795,COG0211@1,COG0211@2	Belongs to the bacterial ribosomal protein bL27 family	2.40.50.100	NA
PB_MBMC_128_2310	OGO05022.1 50S ribosomal protein L31 [Chloroflexi bacterium RBG_13_56_8]	NA	K02909	large subunit ribosomal protein L31	NA	NA	NA	NA	NA	NA	PF01197.19	Ribosomal_L31	TIGR00105	L31: ribosomal protein bL31	COG0254	Ribosomal protein L31		NA	27YIK@189775,2G75A@200795,COG0254@1,COG0254@2	Ribosomal protein L31	2.30.170.50	NA
PB_MBMC_128_2311	OGO05023.1 thymidine kinase [Chloroflexi bacterium RBG_13_56_8]	NA	K00857	thymidine kinase [EC:2.7.1.21]	NA	NA	NA	NA	NA	NA	PF00265.19	TK	NA	NA	COG1435	Thymidine kinase	2.7.1.21	NA	2G6DP@200795,COG1435@1,COG1435@2	PFAM thymidine kinase	3.40.50.300	NA
PB_MBMC_128_2312	OGO05025.1 hypothetical protein A2Y73_09060 [Chloroflexi bacterium RBG_13_56_8]	NA	K05802	potassium-dependent mechanosensitive channel	NA	NA	NA	NA	NA	NA	PF07136.12	DUF1385	NA	NA	COG3872	Predicted metal-dependent enzyme		NA	2G5XQ@200795,COG3872@1,COG3872@2	Protein of unknown function (DUF1385)	NA	NA
PB_MBMC_128_2313	RPJ38032.1 DUF362 domain-containing protein, partial [Chloroflexi bacterium]	NA	NA	NA	NA	NA	NA	NA	NA	NA	PF04015.13	DUF362	NA	NA	COG2006	Uncharacterized conserved protein		NA	1TRYQ@1239,24966@186801,26BAW@186813,COG2006@1,COG2006@2	Domain of unknown function (DUF362)	NA	NA
PB_MBMC_128_2314	NA	NA	NA	NA	NA	NA	NA	NA	NA	NA	NA	NA	NA	NA	NA	NA	NA	NA	NA	NA	NA	NA
PB_MBMC_128_2315	OQY35947.1 hypothetical protein B6I38_00880 [Anaerolineaceae bacterium 4572_5.1]	NA	K16554	polysaccharide biosynthesis transport protein	NA	NA	NA	NA	NA	NA	PF02706.16	Wzz	NA	NA	COG3944	Capsular polysaccharide biosynthesis protein		NA	2G9NW@200795,COG3206@1,COG3206@2	Chain length determinant protein	NA	NA
PB_MBMC_128_2316	PID38746.1 restriction endonuclease [Proteobacteria bacterium]	NA	K07448	restriction system protein	NA	NA	NA	NA	NA	NA	PF04471.13	Mrr_cat	NA	NA	COG1715	Restriction endonuclease		NA	1Q2VY@1224,2WKGZ@28221,2Z2D0@29,42PSS@68525,COG1715@1,COG1715@2	Restriction endonuclease	3.40.1350.10	NA
PB_MBMC_128_2317	TEU12749.1 DUF4012 domain-containing protein [Anaerolineales bacterium]	NA	NA	NA	NA	NA	NA	NA	NA	NA	PF13196.7	DUF4012	NA	NA	NA	NA	5.1.3.2	NA	2G74B@200795,COG0451@1,COG0451@2	Protein of unknown function (DUF4012)	2.60.120.260	NA
PB_MBMC_128_2318	TEU11901.1 inositol-3-phosphate synthase [Anaerolineales bacterium]	NA	K01858	myo-inositol-1-phosphate synthase [EC:5.5.1.4]	NA	NA	NA	NA	NA	NA	PF01658.18	Inos-1-P_synth	NA	NA	COG1260	Myo-inositol-1-phosphate synthase	5.5.1.4	NA	27Y0U@189775,2G5YH@200795,COG1260@1,COG1260@2	Myo-inositol-1-phosphate synthase	3.40.50.720	NA
PB_MBMC_128_2319	NA	NA	NA	NA	NA	NA	NA	NA	NA	NA	NA	NA	NA	NA	NA	NA	NA	NA	NA	NA	NA	NA
PB_MBMC_128_2320	NA	NA	NA	NA	NA	NA	NA	NA	NA	NA	NA	NA	NA	NA	NA	NA	NA	NA	NA	NA	NA	NA
PB_MBMC_128_2321	RLF26109.1 hypothetical protein DRN01_05425 [Thermoplasmata archaeon]	NA	K02596	nitrogen fixation protein NifX	NA	NA	NA	NA	NA	NA	PF02579.18	Nitro_FeMo-Co	NA	NA	NA	NA		NA	2Y3FA@28890,3F3ED@33867,arCOG02737@1,arCOG02737@2157	PFAM Dinitrogenase iron-molybdenum cofactor	3.30.420.130	NA
PB_MBMC_128_2322	RLC55437.1 fructose-bisphosphate aldolase [Chloroflexi bacterium]	NA	K11645	fructose-bisphosphate aldolase, class I [EC:4.1.2.13]	NA	NA	NA	NA	NA	NA	PF01791.10	DeoC	NA	NA	COG1830	DhnA-type fructose-1,6-bisphosphate aldolase and related enzymes	4.1.2.13	NA	1TR4S@1239,24CYU@186801,COG1830@1,COG1830@2	DeoC/LacD family aldolase	3.20.20.70	NA
PB_MBMC_128_2323	TEU16949.1 tetratricopeptide repeat protein [Anaerolineales bacterium]	NA	K09667	protein O-GlcNAc transferase [EC:2.4.1.255]	NA	NA	NA	NA	NA	NA	PF13414.7,PF13181.7,PF13181.7,PF13424.7,PF13414.7,PF07719.18	TPR_11,TPR_8,TPR_8,TPR_12,TPR_11,TPR_2	NA	NA	COG0457	FOG: TPR repeat	NA	NA	NA	NA	1.25.40.10	NA
PB_MBMC_128_2324	KPK94718.1 hypothetical protein AMJ88_03430 [Anaerolineae bacterium SM23_ 63]	NA	K03651	3',5'-cyclic-AMP phosphodiesterase [EC:3.1.4.53]	NA	NA	NA	NA	NA	NA	PF00149.29	Metallophos	NA	NA	COG1409	Predicted phosphohydrolases		NA	2GDWS@200918,COG1409@1,COG1409@2	Calcineurin-like phosphoesterase	3.60.21.10	NA
PB_MBMC_128_2325	TEU09822.1 GTPase ObgE [Anaerolineales bacterium]	NA	K03979	GTPase [EC:3.6.5.-]	NA	NA	NA	NA	NA	NA	PF01018.23,PF01926.24,PF09269.12	GTP1_OBG,MMR_HSR1,DUF1967	TIGR02729	Obg_CgtA: Obg family GTPase CgtA	COG0536	Predicted GTPase		NA	2G5ZT@200795,COG0536@1,COG0536@2	An essential GTPase which binds GTP, GDP and possibly (p)ppGpp with moderate affinity, with high nucleotide exchange rates and a fairly low GTP hydrolysis rate. Plays a role in control of the cell cycle, stress response, ribosome biogenesis and in those bacteria that undergo differentiation, in morphogenesis control	2.70.210.12	NA
PB_MBMC_128_2326	TEU09820.1 nicotinate-nucleotide adenylyltransferase [Anaerolineales bacterium]	NA	K00969	nicotinate-nucleotide adenylyltransferase [EC:2.7.7.18]	NA	NA	NA	NA	NA	NA	PF01467.27	CTP_transf_like	TIGR00482	TIGR00482: nicotinate (nicotinamide) nucleotide adenylyltransferase	COG1057	Nicotinic acid mononucleotide adenylyltransferase	2.7.7.18,3.6.1.55	NA	2G6MY@200795,375PN@32061,COG1057@1,COG1057@2	Catalyzes the reversible adenylation of nicotinate mononucleotide (NaMN) to nicotinic acid adenine dinucleotide (NaAD)	3.40.50.620	NA
PB_MBMC_128_2327	TEU09819.1 sugar phosphate isomerase/epimerase [Anaerolineales bacterium]	NA	K03079	L-ribulose-5-phosphate 3-epimerase [EC:5.1.3.22]	NA	NA	NA	NA	NA	NA	PF01261.25	AP_endonuc_2	NA	NA	COG1082	Sugar phosphate isomerases/epimerases		NA	27YER@189775,2GA0J@200795,COG1082@1,COG1082@2	Xylose isomerase-like TIM barrel	3.20.20.150	NA
PB_MBMC_128_2328	KPL12179.1 hypothetical protein AMS26_18570 [Bacteroides sp. SM23_62]	NA	K01506	5-aminopentanamidase [EC:3.5.1.30]	NA	NA	NA	NA	NA	NA	PF00795.23	CN_hydrolase	NA	NA	COG0388	Predicted amidohydrolase	3.5.1.100,6.3.1.5	NA	1RAGD@1224,1SZSD@1236,COG0388@1,COG0388@2	Carbon-nitrogen hydrolase	3.60.110.10	NA
PB_MBMC_128_2329	TFG67136.1 GNAT family N-acetyltransferase [Anaerolineales bacterium]	NA	K22477	N-acetylglutamate synthase [EC:2.3.1.1]	NA	NA	NA	NA	NA	NA	PF00583.26	Acetyltransf_1	NA	NA	COG0456	Acetyltransferases	2.3.1.1	NA	2NS1J@2323,COG0454@1,COG0456@2	FR47-like protein	3.40.630.30	NA
PB_MBMC_128_2330	RLC65971.1 hypothetical protein DRI48_05785 [Chloroflexi bacterium]	NA	K04483	DNA repair protein RadA	NA	NA	NA	NA	NA	NA	PF14520.7	HHH_5	NA	NA	NA	NA		NA	COG3743@1,COG3743@2	rRNA binding	1.10.150.20	NA
PB_MBMC_128_2331	TEU13683.1 hypothetical protein E3J25_05555 [Anaerolineales bacterium]	NA	NA	NA	NA	NA	NA	NA	NA	NA	PF09952.10	AbiEi_2	NA	NA	NA	NA		NA	1QEX3@1224,COG4861@1,COG4861@2	Protein conserved in bacteria	NA	NA
PB_MBMC_128_2332	TEU13682.1 DNA polymerase III subunit delta [Anaerolineales bacterium]	NA	K02340	DNA polymerase III subunit delta [EC:2.7.7.7]	NA	NA	NA	NA	NA	NA	PF06144.14	DNA_pol3_delta	TIGR01128	holA: DNA polymerase III, delta subunit	COG1466	DNA polymerase III, delta subunit	2.7.7.7	NA	2G6XX@200795,37690@32061,COG1466@1,COG1466@2	TIGRFAM DNA polymerase III, delta subunit	1.20.272.10	NA
PB_MBMC_128_2333	OGO05875.1 hypothetical protein A2Y73_01360 [Chloroflexi bacterium RBG_13_56_8]	NA	K14166	copper transport protein	NA	NA	NA	NA	NA	NA	NA	NA	NA	NA	NA	NA		NA	28NSZ@1,2GA9H@200795,337UE@2		NA	NA
PB_MBMC_128_2334	RME85035.1 hypothetical protein D6775_03980 [Caldilineae bacterium]	NA	K10804	acyl-CoA thioesterase I [EC:3.1.2.- 3.1.2.2 3.1.1.2 3.1.1.5]	NA	NA	NA	NA	NA	NA	PF13472.7	Lipase_GDSL_2	NA	NA	NA	NA		NA	1G3BA@1117,COG2755@1,COG2755@2	lipolytic protein G-D-S-L family	3.40.50.1110	NA
PB_MBMC_128_2335	OGO06243.1 hypothetical protein A2Y73_04405 [Chloroflexi bacterium RBG_13_56_8]	NA	K04655	hydrogenase expression/formation protein HypE	NA	NA	NA	NA	NA	NA	PF00586.25,PF02769.23	AIRS,AIRS_C	NA	NA	COG0309	Hydrogenase maturation factor		NA	COG0309@1,COG0309@2	Hydrogenase expression formation protein (HypE)	3.90.650.10	NA
PB_MBMC_128_2336	RPI91507.1 methyltransferase domain-containing protein, partial [Chloroflexi bacterium]	NA	K09791	uncharacterized protein	NA	NA	NA	NA	NA	NA	NA	NA	NA	NA	NA	NA		NA	1UPFX@1239,24VIV@186801,COG0789@1,COG0789@2	ubiE/COQ5 methyltransferase family	2.20.25.10	NA
PB_MBMC_128_2337	RME85198.1 dTDP-glucose 4,6-dehydratase [Caldilineae bacterium]	NA	K01710	dTDP-glucose 4,6-dehydratase [EC:4.2.1.46]	NA	NA	NA	NA	NA	NA	PF16363.6	GDP_Man_Dehyd	NA	NA	COG1088	dTDP-D-glucose 4,6-dehydratase	4.2.1.46,4.2.1.76	NA	2NNRC@2323,COG1088@1,COG1088@2	Belongs to the NAD(P)-dependent epimerase dehydratase family. dTDP-glucose dehydratase subfamily	3.40.50.720	NA
PB_MBMC_128_2338	TEU14546.1 B12-binding domain-containing radical SAM protein [Anaerolineales bacterium]	NA	K04034	anaerobic magnesium-protoporphyrin IX monomethyl ester cyclase [EC:1.21.98.3]	NA	NA	NA	NA	NA	NA	PF02310.20,PF04055.22	B12-binding,Radical_SAM	NA	NA	COG1032	Fe-S oxidoreductase		NA	243ZB@183968,2XU04@28890,COG1032@1,arCOG01356@2157	B12 binding domain	3.80.30.20	NA
PB_MBMC_128_2339	PIZ29486.1 hypothetical protein COY42_35425 [Armatimonadetes bacterium CG_4_10_14_0_8_um_filter_66_14]	NA	K07130	arylformamidase [EC:3.5.1.9]	NA	NA	NA	NA	NA	NA	PF04199.14	Cyclase	NA	NA	COG1878	Predicted metal-dependent hydrolase	1.1.1.363,1.1.1.49,3.5.1.9	NA	2I66K@201174,4E76K@85010,COG1878@1,COG1878@2	Putative cyclase	3.50.30.50	NA
PB_MBMC_128_2340	RLD12134.1 hypothetical protein DRI44_01755 [Chlamydiae bacterium]	NA	K01599	uroporphyrinogen decarboxylase [EC:4.1.1.37]	NA	NA	NA	NA	NA	NA	PF01208.18	URO-D	NA	NA	NA	NA		NA	1V5JE@1239,24E5A@186801,COG0407@1,COG0407@2	Uroporphyrinogen decarboxylase (URO-D)	3.20.20.210	NA
PB_MBMC_128_2341	RLC56857.1 DEAD/DEAH box helicase [Chloroflexi bacterium]	NA	K06877	DEAD/DEAH box helicase domain-containing protein	NA	NA	NA	NA	NA	NA	PF00270.30,PF00271.32,PF09369.11	DEAD,Helicase_C,DUF1998	TIGR03817	DECH_helic: helicase/secretion neighborhood putative DEAH-box helicase	COG1205	Distinct helicase family with a unique C-terminal domain including a metal-binding cysteine cluster	3.6.4.12	NA	2G605@200795,34CMG@301297,COG0514@1,COG0514@2,COG1205@1,COG1205@2	Domain of unknown function (DUF1998)	3.40.50.300	NA
PB_MBMC_128_2342	OGO31289.1 hypothetical protein A2Z16_13825 [Chloroflexi bacterium RBG_16_54_18]	NA	K00034	glucose 1-dehydrogenase [EC:1.1.1.47]	NA	NA	NA	NA	NA	NA	PF13561.7	adh_short_C2	NA	NA	COG1028	Dehydrogenases with different specificities (related to short-chain alcohol dehydrogenases)		NA	2G8K5@200795,COG1028@1,COG1028@2	PFAM short-chain dehydrogenase reductase SDR	3.40.50.720	NA
PB_MBMC_128_2343	TEU17752.1 SPFH/Band 7/PHB domain protein [Anaerolineales bacterium]	NA	K01992	ABC-2 type transport system permease protein	NA	NA	NA	NA	NA	NA	PF01145.26	Band_7	NA	NA	NA	NA	NA	NA	NA	NA	3.30.479.30	NA
PB_MBMC_128_2344	NA	NA	K15837	G-protein signaling modulator 2	NA	NA	NA	NA	NA	NA	NA	NA	NA	NA	NA	NA	NA	NA	NA	NA	1.25.40.10	NA
PB_MBMC_128_2345	KPL21012.1 hypothetical protein AMJ93_10625 [Anaerolineae bacterium SM23_84]	NA	K22902	D-galactosaminyltransferase	NA	NA	NA	NA	NA	NA	PF09586.11	YfhO	NA	NA	NA	NA		NA	2G75F@200795,COG4485@1,COG4485@2	Bacterial membrane protein YfhO	NA	NA
PB_MBMC_128_2346	OGO05697.1 hypothetical protein A2Y73_01530 [Chloroflexi bacterium RBG_13_56_8]	NA	K22519	protein disulfide-isomerase [EC:5.3.4.1]	NA	NA	NA	NA	NA	NA	NA	NA	NA	NA	NA	NA		NA	2FJCP@1,2G94J@200795,34B2I@2		NA	NA
PB_MBMC_128_2347	TEU08753.1 hypothetical protein E3J25_11435 [Anaerolineales bacterium]	NA	K12126	phytochrome-interacting factor 3	NA	NA	NA	NA	NA	NA	NA	NA	NA	NA	NA	NA		NA	2EYH8@1,2G7WE@200795,33RR4@2		NA	NA
PB_MBMC_128_2348	NA	NA	NA	NA	NA	NA	NA	NA	NA	NA	NA	NA	NA	NA	NA	NA	NA	NA	NA	NA	NA	NA
PB_MBMC_128_2349	RLF40414.1 hypothetical protein DRN21_02165 [Thermoplasmata archaeon]	NA	K03820	apolipoprotein N-acyltransferase [EC:2.3.1.269]	NA	NA	NA	NA	NA	NA	PF00795.23	CN_hydrolase	NA	NA	COG0815	Apolipoprotein N-acyltransferase		NA	1V095@1239,24B2E@186801,COG0815@1,COG0815@2	Carbon-nitrogen hydrolase	3.60.110.10	NA
PB_MBMC_128_2350	RLC79114.1 enoyl-[acyl-carrier-protein] reductase FabK [Chloroflexi bacterium]	NA	K02371	enoyl-[acyl-carrier protein] reductase II [EC:1.3.1.9]	NA	NA	NA	NA	NA	NA	PF03060.16,PF03060.16	NMO,NMO	NA	NA	COG2070	Dioxygenases related to 2-nitropropane dioxygenase	1.3.1.9	NA	1TPC3@1239,24831@186801,3WAB3@53433,COG2070@1,COG2070@2	PFAM 2-nitropropane dioxygenase	3.20.20.70	NA
PB_MBMC_128_2351	TEU11772.1 beta-ketoacyl-[acyl-carrier-protein] synthase II [Anaerolineales bacterium]	NA	K09458	3-oxoacyl-[acyl-carrier-protein] synthase II [EC:2.3.1.179]	NA	NA	NA	NA	NA	NA	PF00109.27,PF02801.23	ketoacyl-synt,Ketoacyl-synt_C	TIGR03150	fabF: beta-ketoacyl-acyl-carrier-protein synthase II	COG0304	3-oxoacyl-(acyl-carrier-protein) synthase	2.3.1.179	NA	2GH5C@200940,COG0304@1,COG0304@2	Catalyzes the condensation reaction of fatty acid synthesis by the addition to an acyl acceptor of two carbons from malonyl-ACP	3.40.47.10	NA
PB_MBMC_128_2352	OGO05531.1 3-oxoacyl-ACP synthase [Chloroflexi bacterium RBG_13_56_8]	NA	K00648	3-oxoacyl-[acyl-carrier-protein] synthase III [EC:2.3.1.180]	NA	NA	NA	NA	NA	NA	PF08545.11,PF08541.11	ACP_syn_III,ACP_syn_III_C	TIGR00747	fabH: 3-oxoacyl-[acyl-carrier-protein] synthase III	COG0332	3-oxoacyl-[acyl-carrier-protein] synthase III	2.3.1.180	NA	2G630@200795,COG0332@1,COG0332@2	Catalyzes the condensation reaction of fatty acid synthesis by the addition to an acyl acceptor of two carbons from malonyl-ACP. Catalyzes the first condensation reaction which initiates fatty acid synthesis and may therefore play a role in governing the total rate of fatty acid production. Possesses both acetoacetyl-ACP synthase and acetyl transacylase activities. Its substrate specificity determines the biosynthesis of branched- chain and or straight-chain of fatty acids	3.40.47.10	NA
PB_MBMC_128_2353	RLC64055.1 dehydratase [Chloroflexi bacterium]	NA	K17865	3-hydroxybutyryl-CoA dehydratase [EC:4.2.1.55]	NA	NA	NA	NA	NA	NA	PF01575.20	MaoC_dehydratas	NA	NA	COG2030	Acyl dehydratase		NA	2G966@200795,COG2030@1,COG2030@2	MaoC like domain	3.10.129.10	NA
PB_MBMC_128_2354	OGO60079.1 DNA methyltransferase [Chloroflexi bacterium RBG_19FT_COMBO_49_13]	NA	K03427	type I restriction enzyme M protein [EC:2.1.1.72]	NA	NA	NA	NA	NA	NA	PF12161.9,PF02384.17	HsdM_N,N6_Mtase	NA	NA	COG0286	Type I restriction-modification system methyltransferase subunit	2.1.1.72	NA	2G6TW@200795,COG0286@1,COG0286@2	PFAM N-6 DNA methylase	3.40.50.150	NA
PB_MBMC_128_2355	EAX48751.1 conserved hypothetical protein [Thermosinus carboxydivorans Nor1]	NA	K22373	lactate racemase [EC:5.1.2.1]	NA	NA	NA	NA	NA	NA	PF09861.10	Lar_N	NA	NA	COG3875	Uncharacterized conserved protein	5.1.2.1	NA	1TUCQ@1239,4H66I@909932,COG3875@1,COG3875@2	Domain of unknown function (DUF2088)	3.90.226.30	NA
PB_MBMC_128_2356	TEU15310.1 glucosamine-1-phosphate N-acetyltransferase [Anaerolineales bacterium]	NA	K01840	phosphomannomutase [EC:5.4.2.8]	NA	NA	NA	NA	NA	NA	PF12804.8,PF02878.17,PF02879.17,PF02880.17,PF00408.21	NTP_transf_3,PGM_PMM_I,PGM_PMM_II,PGM_PMM_III,PGM_PMM_IV	NA	NA	COG1109	Phosphomannomutase	5.4.2.2,5.4.2.8	NA	2IB2T@201174,4F59Y@85017,COG1109@1,COG1109@2,COG1207@1,COG1207@2	Phosphoglucomutase/phosphomannomutase, alpha/beta/alpha domain III	3.40.120.10	NA
PB_MBMC_128_2357	TEU19103.1 zinc-binding dehydrogenase [Anaerolineales bacterium]	NA	K00004	(R,R)-butanediol dehydrogenase / meso-butanediol dehydrogenase / diacetyl reductase [EC:1.1.1.4 1.1.1.- 1.1.1.303]	NA	NA	NA	NA	NA	NA	PF08240.13,PF00107.27	ADH_N,ADH_zinc_N	NA	NA	COG1063	Threonine dehydrogenase and related Zn-dependent dehydrogenases	1.1.1.14	NA	1TPWP@1239,1ZPZW@1386,4HABC@91061,COG1063@1,COG1063@2	Alcohol dehydrogenase GroES-like domain	3.90.180.10	NA
PB_MBMC_128_2358	TEU19102.1 M42 family peptidase [Anaerolineales bacterium]	NA	K20609	putative aminopeptidase [EC:3.4.11.-]	NA	NA	NA	NA	NA	NA	PF05343.15	Peptidase_M42	NA	NA	COG1363	Cellulase M and related proteins		NA	3TC7T@508458,COG1363@1,COG1363@2	M42 glutamyl aminopeptidase	3.40.630.10	NA
PB_MBMC_128_2359	RLC64142.1 isoleucine--tRNA ligase [Chloroflexi bacterium]	NA	NA	NA	NA	NA	NA	NA	NA	NA	NA	NA	NA	NA	NA	NA	6.1.1.5	NA	2NNT5@2323,COG0060@1,COG0060@2	amino acids such as valine, to avoid such errors it has two additional distinct tRNA(Ile)-dependent editing activities. One activity is designated as 'pretransfer' editing and involves the hydrolysis of activated Val-AMP. The other activity is designated 'posttransfer' editing and involves deacylation of mischarged Val-tRNA(Ile)	NA	NA
PB_MBMC_128_2360	PUU89901.1 zinc transporter, ZIP family [Halanaerobium sp.]	NA	K07238	zinc transporter, ZIP family	NA	NA	NA	NA	NA	NA	PF02535.23	Zip	NA	NA	COG0428	Predicted divalent heavy-metal cations transporter		NA	1TP7J@1239,247Q2@186801,3WB7B@53433,COG0428@1,COG0428@2	PFAM ZIP Zinc transporter	NA	NA
PB_MBMC_128_2361	TEU14529.1 MFS transporter, partial [Anaerolineales bacterium]	NA	K19576	MFS transporter, DHA1 family, quinolone resistance protein	NA	NA	NA	NA	NA	NA	PF07690.17	MFS_1	NA	NA	NA	NA		NA	1VD2I@1239,24PA4@186801,COG0477@1,COG2814@2	PFAM Major Facilitator Superfamily	1.20.1250.20	NA
PB_MBMC_128_2362	RKU07116.1 hypothetical protein C6502_17740 [Candidatus Poribacteria bacterium]	NA	K01463	N-acetylglucosamine malate deacetylase 1 [EC:3.5.1.-]	CE14(27-136)	NA	-	NA	-	NA	PF02585.18	PIG-L	NA	NA	COG2120	Uncharacterized proteins, LmbE homologs		NA	COG2120@1,COG2120@2	N-acetylglucosaminylinositol deacetylase activity	3.40.50.10320	NA
PB_MBMC_128_2363	WP_141611605.1 mandelate racemase/muconate lactonizing protein [Litorilinea aerophila]	NA	K12661	L-rhamnonate dehydratase [EC:4.2.1.90]	NA	NA	NA	NA	NA	NA	PF02746.17,PF13378.7	MR_MLE_N,MR_MLE_C	NA	NA	COG4948	L-alanine-DL-glutamate epimerase and related enzymes of enolase superfamily		NA	2I8X2@201174,4E9HY@85010,COG4948@1,COG4948@2	Mandelate racemase / muconate lactonizing enzyme, C-terminal domain	3.20.20.120	NA
PB_MBMC_128_2364	RKY61467.1 carbohydrate-binding family 9-like protein [Candidatus Latescibacteria bacterium]	NA	NA	NA	CBM9(23-197)	NA	-	NA	-	NA	PF06452.12	CBM9_1	NA	NA	NA	NA		NA	1UZE4@1239,26RD5@186822,4I68A@91061,COG3509@1,COG3509@2	Carbohydrate family 9 binding domain-like	2.60.40.1190	NA
PB_MBMC_128_2365	RKY89026.1 hypothetical protein DRQ15_09350 [candidate division KSB1 bacterium]	NA	NA	NA	NA	NA	NA	NA	NA	NA	NA	NA	NA	NA	NA	NA		NA	1RCMP@1224,1S3EE@1236,2QANR@267890,COG1621@1,COG1621@2	beta-fructofuranosidase activity	3.40.50.1110	NA
PB_MBMC_128_2366	OIO88099.1 hypothetical protein AUK03_16920 [Anaerolineae bacterium CG2_30_64_16]	NA	K02026	multiple sugar transport system permease protein	NA	NA	NA	NA	NA	NA	PF00528.23	BPD_transp_1	NA	NA	COG0395	ABC-type sugar transport system, permease component		NA	1TRD1@1239,24BQQ@186801,COG0395@1,COG0395@2	PFAM binding-protein-dependent transport systems inner membrane component	1.10.3720.10	NA
PB_MBMC_128_2367	OIO88098.1 hypothetical protein AUK03_16915 [Anaerolineae bacterium CG2_30_64_16]	NA	K02025	multiple sugar transport system permease protein	NA	NA	NA	NA	NA	NA	PF00528.23	BPD_transp_1	NA	NA	COG1175	ABC-type sugar transport systems, permease components		NA	1TSIQ@1239,1ZCE5@1386,4HC0D@91061,COG1175@1,COG1175@2	ABC transporter (permease)	1.10.3720.10	NA
PB_MBMC_128_2368	PKO21374.1 hypothetical protein CVU38_14995 [Chloroflexi bacterium HGW-Chloroflexi-1]	NA	K02027	multiple sugar transport system substrate-binding protein	NA	NA	NA	NA	NA	NA	PF13416.7	SBP_bac_8	NA	NA	COG1653	ABC-type sugar transport system, periplasmic component		NA	COG1653@1,COG1653@2	carbohydrate transport	3.40.190.10	NA
PB_MBMC_128_2369	RIK42821.1 hypothetical protein DCC55_07560 [Chloroflexi bacterium]	NA	K02657	twitching motility two-component system response regulator PilG	NA	NA	NA	NA	NA	NA	PF00072.25	Response_reg	NA	NA	COG0784	FOG: CheY-like receiver	2.1.1.80,3.1.1.61	NA	COG0642@1,COG0784@1,COG0784@2,COG2205@2	PhoQ Sensor	3.40.50.2300	NA
PB_MBMC_128_2370	RLC67091.1 hypothetical protein DRI48_03200 [Chloroflexi bacterium]	NA	K07678	two-component system, NarL family, sensor histidine kinase BarA [EC:2.7.13.3]	NA	NA	NA	NA	NA	NA	PF00512.26,PF02518.27,PF00072.25	HisKA,HATPase_c,Response_reg	NA	NA	COG0642	Signal transduction histidine kinase	2.1.1.80,3.1.1.61	NA	2G84W@200795,COG0642@1,COG0745@1,COG0745@2,COG0784@1,COG0784@2,COG2205@2	PhoQ Sensor	3.30.565.10	NA
PB_MBMC_128_2371	TEU15465.1 hypothetical protein E3J25_03805 [Anaerolineales bacterium]	NA	K01023	arylsulfate sulfotransferase [EC:2.8.2.22]	NA	NA	NA	NA	NA	NA	PF05935.12	Arylsulfotrans	NA	NA	NA	NA		NA	1GDEQ@1117,COG1520@1,COG1520@2	Arylsulfotransferase (ASST)	NA	NA
PB_MBMC_128_2372	RLC67091.1 hypothetical protein DRI48_03200 [Chloroflexi bacterium]	NA	K07678	two-component system, NarL family, sensor histidine kinase BarA [EC:2.7.13.3]	NA	NA	NA	NA	NA	NA	PF00512.26,PF02518.27,PF00072.25	HisKA,HATPase_c,Response_reg	NA	NA	COG0642	Signal transduction histidine kinase	2.1.1.80,3.1.1.61	NA	2G84W@200795,COG0642@1,COG0745@1,COG0745@2,COG0784@1,COG0784@2,COG2205@2	PhoQ Sensor	3.30.565.10	NA
PB_MBMC_128_2373	OGG46480.1 mandelate racemase [Candidatus Handelsmanbacteria bacterium RIFCSPLOWO2_12_FULL_64_10]	NA	K01684	galactonate dehydratase [EC:4.2.1.6]	NA	NA	NA	NA	NA	NA	PF02746.17,PF13378.7	MR_MLE_N,MR_MLE_C	NA	NA	COG4948	L-alanine-DL-glutamate epimerase and related enzymes of enolase superfamily		NA	27YWW@189775,2G69R@200795,COG4948@1,COG4948@2	Mandelate racemase / muconate lactonizing enzyme, C-terminal domain	3.20.20.120	NA
PB_MBMC_128_2374	PZN25016.1 aldo/keto reductase [Chloroflexi bacterium]	NA	K18471	methylglyoxal reductase [EC:1.1.1.-]	NA	NA	NA	NA	NA	NA	PF00248.22	Aldo_ket_red	NA	NA	COG0667	Predicted oxidoreductases (related to aryl-alcohol dehydrogenases)		NA	1TPIY@1239,25BKR@186801,3WQBU@541000,COG0667@1,COG0667@2	aldo keto reductase family	3.20.20.100	NA
PB_MBMC_128_2375	RIK33310.1 hypothetical protein DCC55_35200 [Chloroflexi bacterium]	NA	K00008	L-iditol 2-dehydrogenase [EC:1.1.1.14]	NA	NA	NA	NA	NA	NA	PF08240.13,PF00107.27	ADH_N,ADH_zinc_N	NA	NA	COG1063	Threonine dehydrogenase and related Zn-dependent dehydrogenases	1.1.1.1	NA	2NQEY@2323,COG1063@1,COG1063@2	Zinc-binding dehydrogenase	3.40.50.720	NA
PB_MBMC_128_2376	WP_138197882.1 carbohydrate ABC transporter permease [Paenibacillus sp. SYSU_K30003]	NA	K02026	multiple sugar transport system permease protein	NA	NA	NA	NA	NA	NA	PF00528.23	BPD_transp_1	NA	NA	COG0395	ABC-type sugar transport system, permease component		NA	1TSAB@1239,25C5T@186801,42JEU@68295,COG0395@1,COG0395@2	COGs COG0395 ABC-type sugar transport system permease component	1.10.3720.10	NA
PB_MBMC_128_2377	RIK46009.1 ABC transporter permease [Chloroflexi bacterium]	NA	K02025	multiple sugar transport system permease protein	NA	NA	NA	NA	NA	NA	PF00528.23	BPD_transp_1	NA	NA	COG1175	ABC-type sugar transport systems, permease components		NA	1TPTZ@1239,276G2@186822,4HAIH@91061,COG1175@1,COG1175@2	Binding-protein-dependent transport system inner membrane component	1.10.3720.10	NA
PB_MBMC_128_2378	TEU19147.1 penicillin-binding protein 2 [Anaerolineales bacterium]	NA	K03587	cell division protein FtsI (penicillin-binding protein 3) [EC:3.4.16.4]	NA	NA	NA	NA	NA	NA	PF03717.16,PF00905.23	PBP_dimer,Transpeptidase	NA	NA	COG0768	Cell division protein FtsI/penicillin-binding protein 2	3.4.16.4	NA	27Y3G@189775,2G66C@200795,COG0768@1,COG0768@2	Penicillin-binding Protein dimerisation domain	3.40.710.10	NA
PB_MBMC_128_2379	OGO06192.1 hypothetical protein A2Y73_05410 [Chloroflexi bacterium RBG_13_56_8]	NA	K02496	uroporphyrin-III C-methyltransferase [EC:2.1.1.107]	NA	NA	NA	NA	NA	NA	NA	NA	NA	NA	NA	NA	NA	NA	NA	NA	NA	NA
PB_MBMC_128_2380	TEU09821.1 16S rRNA (cytosine(1402)-N(4))-methyltransferase RsmH [Anaerolineales bacterium]	NA	K03438	16S rRNA (cytosine1402-N4)-methyltransferase [EC:2.1.1.199]	NA	NA	NA	NA	NA	NA	PF01795.20	Methyltransf_5	TIGR00006	TIGR00006: 16S rRNA (cytosine(1402)-N(4))-methyltransferase	COG0275	Predicted S-adenosylmethionine-dependent methyltransferase involved in cell envelope biogenesis	2.1.1.199	NA	2G658@200795,COG0275@1,COG0275@2	Specifically methylates the N4 position of cytidine in position 1402 (C1402) of 16S rRNA	3.40.50.150	NA
PB_MBMC_128_2381	TEU09818.1 division/cell wall cluster transcriptional repressor MraZ [Anaerolineales bacterium]	NA	K03925	MraZ protein	NA	NA	NA	NA	NA	NA	PF02381.19,PF02381.19	MraZ,MraZ	TIGR00242	TIGR00242: division/cell wall cluster transcriptional repressor MraZ	COG2001	Uncharacterized protein conserved in bacteria		NA	2NPTY@2323,COG2001@1,COG2001@2	MraZ protein, putative antitoxin-like	2.40.330.20	NA
PB_MBMC_128_2382	OGO05504.1 hypothetical protein A2Y73_05940 [Chloroflexi bacterium RBG_13_56_8]	NA	K20866	glucose-1-phosphatase [EC:3.1.3.10]	NA	NA	NA	NA	NA	NA	PF13419.7	HAD_2	TIGR01509	HAD-SF-IA-v3: HAD hydrolase, family IA, variant 3	COG1011	Predicted hydrolase (HAD superfamily)	3.1.3.10,3.1.3.102,3.1.3.104	NA	2G787@200795,COG1011@1,COG1011@2	TIGRFAM HAD-superfamily hydrolase, subfamily IA, variant 3	3.40.50.1000	NA
PB_MBMC_128_2383	TEU10870.1 anaerobic sulfatase maturase [Anaerolineales bacterium]	NA	K06871	uncharacterized protein	NA	NA	NA	NA	NA	NA	PF04055.22,PF13186.7,PF02810.16	Radical_SAM,SPASM,SEC-C	TIGR03942	sulfatase_rSAM: anaerobic sulfatase maturase	COG0641	Arylsulfatase regulator (Fe-S oxidoreductase)		NA	1MX3M@1224,2M7WH@213115,2WJIK@28221,42PD2@68525,COG0641@1,COG0641@2	PFAM Radical SAM	3.20.20.70	NA
PB_MBMC_128_2384	WP_062193435.1 NAD(P)-dependent oxidoreductase [Anaerolinea thermolimosa]	NA	K01784	UDP-glucose 4-epimerase [EC:5.1.3.2]	NA	NA	NA	NA	NA	NA	PF01370.22	Epimerase	NA	NA	COG0451	Nucleoside-diphosphate-sugar epimerases		NA	COG0451@1,COG0451@2	ADP-glyceromanno-heptose 6-epimerase activity	3.40.50.720	NA
PB_MBMC_128_2385	TNE44319.1 hypothetical protein EP343_31720 [Deltaproteobacteria bacterium]	NA	K12035	tripartite motif-containing protein 71 [EC:2.3.2.27]	NA	NA	NA	NA	NA	NA	NA	NA	NA	NA	NA	NA		NA	1ISMB@117747,4NNEF@976,COG3391@1,COG3391@2,COG4632@1,COG4632@2	NHL repeat	2.120.10.30	NA
PB_MBMC_128_2386	WP_141610984.1 ABC transporter permease subunit [Litorilinea aerophila]	NA	K02026	multiple sugar transport system permease protein	NA	NA	NA	NA	NA	NA	PF00528.23	BPD_transp_1	NA	NA	COG0395	ABC-type sugar transport system, permease component		NA	2GJ3P@201174,4DBPR@85008,COG0395@1,COG0395@2,COG1175@1,COG1175@2	Binding-protein-dependent transport system inner membrane component	1.10.3720.10	NA
PB_MBMC_128_2387	RLC85079.1 hypothetical protein DRI79_11865 [Chloroflexi bacterium]	NA	K20389	phosphatase RapH regulator	NA	NA	NA	NA	NA	NA	NA	NA	NA	NA	NA	NA	NA	NA	NA	NA	NA	NA
PB_MBMC_128_2388	RME44819.1 hypothetical protein D6791_12265 [Chloroflexi bacterium]	NA	NA	NA	NA	NA	NA	NA	NA	NA	NA	NA	NA	NA	NA	NA		NA	2GB82@200795,377IZ@32061,COG5295@1,COG5295@2	Hep Hag repeat protein	NA	NA
PB_MBMC_128_2389	NA	NA	K17825	verruculogen synthase [EC:1.14.11.38]	NA	NA	NA	NA	NA	NA	NA	NA	NA	NA	NA	NA	NA	NA	NA	NA	NA	NA
PB_MBMC_128_2390	GBC84789.1 hypothetical protein HRbin11_01224 [bacterium HR11]	NA	K07319	adenine-specific DNA-methyltransferase [EC:2.1.1.72]	NA	NA	NA	NA	NA	NA	PF01555.19,PF01555.19	N6_N4_Mtase,N6_N4_Mtase	NA	NA	COG1041	Predicted DNA modification methylase		NA	1TPR7@1239,24A3P@186801,36E8V@31979,COG0863@1,COG0863@2	Belongs to the N(4) N(6)-methyltransferase family	3.40.50.150	NA
PB_MBMC_128_2391	TET44730.1 hypothetical protein E3J62_09560 [candidate division TA06 bacterium]	NA	NA	NA	NA	NA	NA	NA	NA	NA	NA	NA	NA	NA	NA	NA		NA	1GGCK@1117,2EQBX@1,33HY1@2		NA	NA
PB_MBMC_128_2392	NA	NA	NA	NA	NA	NA	NA	NA	NA	NA	NA	NA	NA	NA	NA	NA	NA	NA	NA	NA	NA	NA
PB_MBMC_128_2393	RLG68298.1 hypothetical protein DRO11_09245 [Euryarchaeota archaeon]	NA	K07052	uncharacterized protein	NA	NA	NA	NA	NA	NA	NA	NA	NA	NA	NA	NA	NA	NA	NA	NA	NA	NA
PB_MBMC_128_2394	NA	NA	K08473	nematode chemoreceptor	NA	NA	NA	NA	NA	NA	NA	NA	NA	NA	NA	NA	NA	NA	NA	NA	NA	NA
PB_MBMC_128_2395	PKO23883.1 hypothetical protein CVU38_01680 [Chloroflexi bacterium HGW-Chloroflexi-1]	NA	K01186	sialidase-1 [EC:3.2.1.18]	GH33(33-265)	NA	-	NA	-	NA	NA	NA	NA	NA	NA	NA	3.2.1.52	NA	COG4409@1,COG4409@2	exo-alpha-(2->6)-sialidase activity	2.120.10.10	NA
PB_MBMC_128_2396	WP_126440560.1 hypothetical protein [Pelolinea submarina]	NA	NA	NA	NA	NA	NA	NA	NA	NA	NA	NA	NA	NA	NA	NA	NA	NA	NA	NA	NA	NA
PB_MBMC_128_2397	TEU13683.1 hypothetical protein E3J25_05555 [Anaerolineales bacterium]	NA	NA	NA	NA	NA	NA	NA	NA	NA	NA	NA	NA	NA	NA	NA		NA	1K1P6@119060,1QEX3@1224,2VNKB@28216,COG4861@1,COG4861@2	Protein conserved in bacteria	NA	NA
PB_MBMC_128_2398	OQY21223.1 histidine--tRNA ligase [Anaerolineaceae bacterium 4572_32.1]	NA	K01892	histidyl-tRNA synthetase [EC:6.1.1.21]	NA	NA	NA	NA	NA	NA	PF13393.7,PF03129.21	tRNA-synt_His,HGTP_anticodon	TIGR00442	hisS: histidine--tRNA ligase	COG0124	Histidyl-tRNA synthetase	6.1.1.21	NA	2G64E@200795,34CWB@301297,COG0124@1,COG0124@2	histidyl-tRNA aminoacylation	3.30.930.10	NA
PB_MBMC_128_2399	TEU09161.1 NAD(+)/NADH kinase [Anaerolineales bacterium]	NA	K00858	NAD+ kinase [EC:2.7.1.23]	NA	NA	NA	NA	NA	NA	PF01513.22	NAD_kinase	NA	NA	COG0061	Predicted sugar kinase	2.7.1.23	NA	2NP7T@2323,COG0061@1,COG0061@2	Involved in the regulation of the intracellular balance of NAD and NADP, and is a key enzyme in the biosynthesis of NADP. Catalyzes specifically the phosphorylation on 2'-hydroxyl of the adenosine moiety of NAD to yield NADP	2.60.200.30	NA
PB_MBMC_128_2400	TEU14971.1 DNA repair protein RecN [Anaerolineales bacterium]	NA	K03631	DNA repair protein RecN (Recombination protein N)	NA	NA	NA	NA	NA	NA	PF02463.20	SMC_N	TIGR00634	recN: DNA repair protein RecN	COG0497	ATPase involved in DNA repair		NA	2G5V1@200795,COG0497@1,COG0497@2	May be involved in recombinational repair of damaged DNA	3.40.50.300	NA
PB_MBMC_128_2401	RLC73536.1 hypothetical protein DRI52_01695 [Chloroflexi bacterium]	NA	K07052	uncharacterized protein	NA	NA	NA	NA	NA	NA	NA	NA	NA	NA	NA	NA		NA	295YQ@1,2G9P7@200795,2ZT9I@2		NA	NA
PB_MBMC_128_2402	RLC73535.1 hypothetical protein DRI52_01690 [Chloroflexi bacterium]	NA	K07167	putative transcriptional regulator	NA	NA	NA	NA	NA	NA	PF13490.7	zf-HC2	NA	NA	NA	NA	NA	NA	NA	NA	1.10.10.1320	NA
PB_MBMC_128_2403	TEU08923.1 sigma-70 family RNA polymerase sigma factor [Anaerolineales bacterium]	NA	K03088	RNA polymerase sigma-70 factor, ECF subfamily	NA	NA	NA	NA	NA	NA	PF04542.15,PF08281.13	Sigma70_r2,Sigma70_r4_2	TIGR02937	sigma70-ECF: RNA polymerase sigma factor, sigma-70 family	COG1595	DNA-directed RNA polymerase specialized sigma subunit, sigma24 homolog		NA	1TS3M@1239,24IW2@186801,2N772@216572,COG1595@1,COG1595@2	ECF sigma factor	1.10.1740.10	NA
PB_MBMC_128_2404	OGO04365.1 50S ribosomal protein L9 [Chloroflexi bacterium RBG_13_56_8]	NA	K02939	large subunit ribosomal protein L9	NA	NA	NA	NA	NA	NA	PF01281.20,PF03948.15	Ribosomal_L9_N,Ribosomal_L9_C	TIGR00158	L9: ribosomal protein bL9	COG0359	Ribosomal protein L9		NA	2G6V2@200795,375Q8@32061,COG0359@1,COG0359@2	binds to the 23S rRNA	3.10.430.100	NA
PB_MBMC_128_2405	RMF26490.1 efflux RND transporter periplasmic adaptor subunit [Chloroflexi bacterium]	NA	K02005	HlyD family secretion protein	NA	NA	NA	NA	NA	NA	PF13533.7,PF16576.6	Biotin_lipoyl_2,HlyD_D23	TIGR01730	RND_mfp: efflux transporter, RND family, MFP subunit	COG0845	Membrane-fusion protein		NA	2G8Q8@200795,COG0845@1,COG0845@2	secretion protein HlyD family	2.40.420.20	NA
PB_MBMC_128_2406	TEU18113.1 ABC transporter permease, partial [Anaerolineales bacterium]	NA	K02004	putative ABC transport system permease protein	NA	NA	NA	NA	NA	NA	PF02687.22	FtsX	NA	NA	NA	NA		NA	2G5WX@200795,COG0577@1,COG0577@2	FtsX-like permease family	NA	NA
PB_MBMC_128_2407	OGO04364.1 hypothetical protein A2Y73_02380 [Chloroflexi bacterium RBG_13_56_8]	NA	K02003	putative ABC transport system ATP-binding protein	NA	NA	NA	NA	NA	NA	PF00005.28	ABC_tran	NA	NA	COG1136	ABC-type antimicrobial peptide transport system, ATPase component		NA	2G5S3@200795,COG1136@1,COG1136@2,COG2002@1,COG2002@2	PFAM ABC transporter related	3.40.50.300	NA
PB_MBMC_128_2408	TEU08025.1 ABC transporter ATP-binding protein [Anaerolineales bacterium]	NA	K02003	putative ABC transport system ATP-binding protein	NA	NA	NA	NA	NA	NA	PF00005.28	ABC_tran	NA	NA	COG1136	ABC-type antimicrobial peptide transport system, ATPase component		NA	2NP53@2323,COG1136@1,COG1136@2	ABC transporter	3.40.50.300	NA
PB_MBMC_128_2409	OGO04362.1 xylulokinase [Chloroflexi bacterium RBG_13_56_8]	NA	K00854	xylulokinase [EC:2.7.1.17]	NA	NA	NA	NA	NA	NA	PF00370.22,PF02782.17	FGGY_N,FGGY_C	TIGR01312	XylB: xylulokinase	COG1070	Sugar (pentulose and hexulose) kinases	2.7.1.12,2.7.1.17,2.7.1.5	NA	COG1070@1,COG1070@2	xylulokinase activity	3.30.420.40	NA
PB_MBMC_128_2410	TEU08407.1 gamma-glutamyltransferase [Anaerolineales bacterium]	NA	K00681	gamma-glutamyltranspeptidase / glutathione hydrolase [EC:2.3.2.2 3.4.19.13]	NA	NA	NA	NA	NA	NA	PF01019.22	G_glu_transpept	TIGR00066	g_glut_trans: gamma-glutamyltransferase	COG0405	Gamma-glutamyltransferase	2.3.2.2,3.4.19.13	NA	2G5R2@200795,374X4@32061,COG0405@1,COG0405@2	PFAM gamma-glutamyltranspeptidase	3.60.20.40	NA
PB_MBMC_128_2411	GBC94562.1 Glucose--fructose oxidoreductase [bacterium HR16]	NA	K00010	myo-inositol 2-dehydrogenase / D-chiro-inositol 1-dehydrogenase [EC:1.1.1.18 1.1.1.369]	GH109(4-117)	NA	-	NA	-	NA	PF01408.23,PF02894.18	GFO_IDH_MocA,GFO_IDH_MocA_C	NA	NA	COG0673	Predicted dehydrogenases and related proteins		NA	1TQ72@1239,4703J@74385,4HAGN@91061,COG0673@1,COG0673@2	Oxidoreductase family, NAD-binding Rossmann fold	3.40.50.720	NA
PB_MBMC_128_2412	NA	NA	NA	NA	NA	NA	NA	NA	NA	NA	NA	NA	NA	NA	NA	NA	NA	NA	NA	NA	NA	NA
PB_MBMC_128_2413	TEU11614.1 SDR family oxidoreductase [Anaerolineales bacterium]	NA	K00065	2-dehydro-3-deoxy-D-gluconate 5-dehydrogenase [EC:1.1.1.127]	NA	NA	NA	NA	NA	NA	PF13561.7	adh_short_C2	TIGR01832	kduD: 2-deoxy-D-gluconate 3-dehydrogenase	COG1028	Dehydrogenases with different specificities (related to short-chain alcohol dehydrogenases)		NA	1TPZ8@1239,24903@186801,42GQ3@68295,COG1028@1,COG1028@2	PFAM Short-chain dehydrogenase reductase SDR	3.40.50.720	NA
PB_MBMC_128_2414	WP_054493887.1 bifunctional metallophosphatase/5'-nucleotidase [Ardenticatena maritima]	NA	K11751	5'-nucleotidase / UDP-sugar diphosphatase [EC:3.1.3.5 3.6.1.45]	NA	NA	NA	NA	NA	NA	PF02872.19	5_nucleotid_C	NA	NA	COG0737	5'-nucleotidase/2',3'-cyclic phosphodiesterase and related esterases	3.1.3.5,3.1.3.6,3.1.4.16,3.6.1.45	NA	1MX03@1224,2WK8Q@28221,2YTXS@29,42Q71@68525,COG0737@1,COG0737@2	5'-nucleotidase, C-terminal domain	3.60.21.10	NA
PB_MBMC_128_2415	TEU08618.1 MFS transporter [Anaerolineales bacterium]	NA	K08161	MFS transporter, DHA1 family, multidrug resistance protein	NA	NA	NA	NA	NA	NA	PF07690.17,PF07690.17	MFS_1,MFS_1	NA	NA	NA	NA		NA	COG0477@1,COG2814@2	Major facilitator Superfamily	1.20.1250.20	NA
PB_MBMC_128_2416	WP_141608485.1 amidohydrolase family protein [Litorilinea aerophila]	NA	K07045	uncharacterized protein	NA	NA	NA	NA	NA	NA	PF04909.15	Amidohydro_2	NA	NA	COG2159	Predicted metal-dependent hydrolase of the TIM-barrel fold		NA	2GMQY@201174,COG2159@1,COG2159@2	amidohydrolase	3.20.20.140	NA
PB_MBMC_128_2417	TEU12753.1 DUF362 domain-containing protein [Anaerolineales bacterium]	NA	NA	NA	NA	NA	NA	NA	NA	NA	PF04015.13	DUF362	NA	NA	COG2006	Uncharacterized conserved protein		NA	1QMGX@1224,2MQHV@213462,2WMFN@28221,42PRJ@68525,COG2006@1,COG2006@2	Domain of unknown function (DUF362)	NA	NA
PB_MBMC_128_2418	TEU17974.1 ATP phosphoribosyltransferase regulatory subunit [Anaerolineales bacterium]	NA	K02502	ATP phosphoribosyltransferase regulatory subunit	NA	NA	NA	NA	NA	NA	PF13393.7	tRNA-synt_His	TIGR00443	hisZ_biosyn_reg: ATP phosphoribosyltransferase, regulatory subunit	COG0124	Histidyl-tRNA synthetase	2.4.2.17,6.1.1.21	NA	1TPZZ@1239,248CB@186801,3WAR8@53433,COG3705@1,COG3705@2	Required for the first step of histidine biosynthesis. May allow the feedback regulation of ATP phosphoribosyltransferase activity by histidine	3.30.930.10	NA
PB_MBMC_128_2419	TEU17973.1 ATP phosphoribosyltransferase [Anaerolineales bacterium]	NA	K00765	ATP phosphoribosyltransferase [EC:2.4.2.17]	NA	NA	NA	NA	NA	NA	PF01634.19	HisG	TIGR00070	hisG: ATP phosphoribosyltransferase	COG0040	ATP phosphoribosyltransferase	2.4.2.17	NA	COG0040@1,COG0040@2	Catalyzes the condensation of ATP and 5-phosphoribose 1- diphosphate to form N'-(5'-phosphoribosyl)-ATP (PR-ATP). Has a crucial role in the pathway because the rate of histidine biosynthesis seems to be controlled primarily by regulation of hisG enzymatic activity	3.40.190.10	NA
PB_MBMC_128_2420	TEU17972.1 histidinol dehydrogenase [Anaerolineales bacterium]	NA	K00013	histidinol dehydrogenase [EC:1.1.1.23]	NA	NA	NA	NA	NA	NA	PF00815.21	Histidinol_dh	TIGR00069	hisD: histidinol dehydrogenase	COG0141	Histidinol dehydrogenase	1.1.1.23,1.1.1.308	NA	27XKM@189775,2G5KP@200795,COG0141@1,COG0141@2	Catalyzes the sequential NAD-dependent oxidations of L- histidinol to L-histidinaldehyde and then to L-histidine	3.40.50.1980	NA
PB_MBMC_128_2421	OGO05299.1 histidinol-phosphate transaminase [Chloroflexi bacterium RBG_13_56_8]	NA	K00817	histidinol-phosphate aminotransferase [EC:2.6.1.9]	NA	NA	NA	NA	NA	NA	PF00155.22	Aminotran_1_2	TIGR01141	hisC: histidinol-phosphate transaminase	COG0079	Histidinol-phosphate/aromatic aminotransferase and cobyric acid decarboxylase	2.6.1.9	NA	2NPHF@2323,COG0079@1,COG0079@2	Belongs to the class-II pyridoxal-phosphate-dependent aminotransferase family. Histidinol-phosphate aminotransferase subfamily	3.90.1150.10	NA
PB_MBMC_128_2422	OGO05300.1 imidazoleglycerol-phosphate dehydratase [Chloroflexi bacterium RBG_13_56_8]	NA	K01693	imidazoleglycerol-phosphate dehydratase [EC:4.2.1.19]	NA	NA	NA	NA	NA	NA	PF00475.19	IGPD	NA	NA	COG0131	Imidazoleglycerol-phosphate dehydratase	1.1.1.23,2.6.1.9,3.1.3.15,4.2.1.19	NA	1TRH7@1239,247WC@186801,261MD@186807,COG0131@1,COG0131@2	PFAM Imidazoleglycerol-phosphate dehydratase	3.30.230.40	NA
PB_MBMC_128_2423	OGO05301.1 imidazole glycerol phosphate synthase, glutamine amidotransferase subunit [Chloroflexi bacterium RBG_13_56_8]	NA	K02501	imidazole glycerol-phosphate synthase subunit HisH [EC:4.3.2.10]	NA	NA	NA	NA	NA	NA	PF00117.29	GATase	TIGR01855	IMP_synth_hisH: imidazole glycerol phosphate synthase, glutamine amidotransferase subunit	COG0118	Glutamine amidotransferase		NA	1TQT0@1239,248SH@186801,260M0@186807,COG0118@1,COG0118@2	IGPS catalyzes the conversion of PRFAR and glutamine to IGP, AICAR and glutamate. The HisH subunit provides the glutamine amidotransferase activity that produces the ammonia necessary to HisF for the synthesis of IGP and AICAR	3.40.50.880	NA
PB_MBMC_128_2424	TEU13690.1 1-(5-phosphoribosyl)-5-[(5-phosphoribosylamino)methylideneamino]imidazole-4-carboxamide isomerase [Anaerolineales bacterium]	NA	K01814	phosphoribosylformimino-5-aminoimidazole carboxamide ribotide isomerase [EC:5.3.1.16]	NA	NA	NA	NA	NA	NA	PF00977.22	His_biosynth	TIGR00007	TIGR00007: 1-(5-phosphoribosyl)-5-[(5-phosphoribosylamino)methylideneamino]imidazole-4-carboxamide isomerase	COG0106	Phosphoribosylformimino-5-aminoimidazole carboxamide ribonucleotide (ProFAR) isomerase	3.5.4.19,3.6.1.13,3.6.1.17,3.6.1.31,3.6.1.55,5.3.1.16,5.3.1.24	NA	2G6EC@200795,COG0106@1,COG0106@2,COG0494@1,COG0494@2	1-(5-phosphoribosyl)-5- (5-phosphoribosylamino)methylideneamino imidazole-4-carboxamide isomerase	3.20.20.70	NA
PB_MBMC_128_2425	TEU13689.1 imidazole glycerol phosphate synthase subunit HisF [Anaerolineales bacterium]	NA	K02500	imidazole glycerol-phosphate synthase subunit HisF [EC:4.3.2.10]	NA	NA	NA	NA	NA	NA	PF00977.22	His_biosynth	TIGR00735	hisF: imidazoleglycerol phosphate synthase, cyclase subunit	COG0107	Imidazoleglycerol-phosphate synthase		NA	2G5Y2@200795,COG0107@1,COG0107@2	IGPS catalyzes the conversion of PRFAR and glutamine to IGP, AICAR and glutamate. The HisF subunit catalyzes the cyclization activity that produces IGP and AICAR from PRFAR using the ammonia provided by the HisH subunit	3.20.20.70	NA
PB_MBMC_128_2426	RME42380.1 bifunctional phosphoribosyl-AMP cyclohydrolase/phosphoribosyl-ATP diphosphatase HisIE [Chloroflexi bacterium]	NA	K01496	phosphoribosyl-AMP cyclohydrolase [EC:3.5.4.19]	NA	NA	NA	NA	NA	NA	PF01502.19	PRA-CH	NA	NA	COG0139	Phosphoribosyl-AMP cyclohydrolase	3.5.4.19,3.6.1.31,5.3.1.16	NA	1UYNA@1239,279NY@186823,4HA9R@91061,COG0139@1,COG0139@2,COG0140@1,COG0140@2	Histidine biosynthesis bifunctional protein HisIE	3.10.20.400	NA
PB_MBMC_128_2427	TEU13687.1 phosphoribosyl-ATP diphosphatase [Anaerolineales bacterium]	NA	K01523	phosphoribosyl-ATP pyrophosphohydrolase [EC:3.6.1.31]	NA	NA	NA	NA	NA	NA	PF01503.18	PRA-PH	TIGR03188	histidine_hisI: phosphoribosyl-ATP diphosphatase	COG0140	Phosphoribosyl-ATP pyrophosphohydrolase	3.5.4.19,3.5.4.25,3.6.1.31,5.3.1.16	NA	1UYNA@1239,247RS@186801,COG0139@1,COG0139@2,COG0140@1,COG0140@2	Catalyzes the hydrolysis of the adenine ring of phosphoribosyl-AMP	1.10.287.1080	NA
PB_MBMC_128_2428	TEU13686.1 HAD family hydrolase [Anaerolineales bacterium]	NA	K01091	phosphoglycolate phosphatase [EC:3.1.3.18]	NA	NA	NA	NA	NA	NA	PF13419.7	HAD_2	TIGR01509	HAD-SF-IA-v3: HAD hydrolase, family IA, variant 3	COG0546	Predicted phosphatases	3.1.3.18	NA	COG0546@1,COG0546@2	glycolate biosynthetic process	1.10.150.240	NA
PB_MBMC_128_2429	TEU13685.1 peptide deformylase [Anaerolineales bacterium]	NA	K01462	peptide deformylase [EC:3.5.1.88]	NA	NA	NA	NA	NA	NA	PF01327.22	Pep_deformylase	TIGR00079	pept_deformyl: peptide deformylase	COG0242	N-formylmethionyl-tRNA deformylase	2.1.2.9,3.5.1.88	NA	2G6VE@200795,COG0242@1,COG0242@2	Removes the formyl group from the N-terminal Met of newly synthesized proteins. Requires at least a dipeptide for an efficient rate of reaction. N-terminal L-methionine is a prerequisite for activity but the enzyme has broad specificity at other positions	3.90.45.10	NA
PB_MBMC_128_2430	TEU15308.1 PaaI family thioesterase [Anaerolineales bacterium]	NA	K16339	acyl-coenzyme A thioesterase THEM4 [EC:3.1.2.2]	NA	NA	NA	NA	NA	NA	PF03061.23	4HBT	TIGR00369	unchar_dom_1: uncharacterized domain 1	COG2050	Uncharacterized protein, possibly involved in aromatic compounds catabolism	2.5.1.129	NA	1V824@1239,24HWD@186801,3WN25@541000,COG2050@1,COG2050@2	Thioesterase superfamily	3.10.129.10	NA
PB_MBMC_128_2431	TEU08610.1 PDZ domain-containing protein [Anaerolineales bacterium]	NA	K04771	serine protease Do [EC:3.4.21.107]	NA	NA	NA	NA	NA	NA	PF13180.7	PDZ_2	NA	NA	COG0265	Trypsin-like serine proteases, typically periplasmic, contain C-terminal PDZ domain	3.4.21.107	NA	1MU63@1224,2JQVG@204441,2TQPZ@28211,COG0265@1,COG0265@2	Belongs to the peptidase S1C family	2.30.42.10	NA
PB_MBMC_128_2432	TEU08609.1 methylated-DNA--[protein]-cysteine S-methyltransferase, partial [Anaerolineales bacterium]	NA	K00567	methylated-DNA-[protein]-cysteine S-methyltransferase [EC:2.1.1.63]	NA	NA	NA	NA	NA	NA	PF02870.16,PF01035.21	Methyltransf_1N,DNA_binding_1	TIGR00589	ogt: methylated-DNA--[protein]-cysteine S-methyltransferase	COG0350	Methylated DNA-protein cysteine methyltransferase	2.1.1.63	NA	27Z9T@189775,2G98B@200795,COG0350@1,COG0350@2,COG5662@1,COG5662@2	Involved in the cellular defense against the biological effects of O6-methylguanine (O6-MeG) and O4-methylthymine (O4-MeT) in DNA. Repairs the methylated nucleobase in DNA by stoichiometrically transferring the methyl group to a cysteine residue in the enzyme. This is a suicide reaction the enzyme is irreversibly inactivated	1.10.10.10	NA
PB_MBMC_128_2433	TEU15311.1 insulinase family protein [Anaerolineales bacterium]	NA	K07263	zinc protease [EC:3.4.24.-]	NA	NA	NA	NA	NA	NA	PF00675.21,PF05193.22,PF00675.21,PF05193.22	Peptidase_M16,Peptidase_M16_C,Peptidase_M16,Peptidase_M16_C	NA	NA	COG0612	Predicted Zn-dependent peptidases		NA	2G5N3@200795,37674@32061,COG0612@1,COG0612@2	PFAM peptidase M16 domain protein	3.30.830.10	NA
PB_MBMC_128_2434	RME49152.1 hypothetical protein D6791_01465, partial [Chloroflexi bacterium]	NA	K06261	platelet glycoprotein Ib alpha chain	NA	NA	NA	NA	NA	NA	NA	NA	NA	NA	NA	NA	NA	NA	NA	NA	2.60.120.260	NA
PB_MBMC_128_2435	OGO04062.1 hypothetical protein A2Y73_08640 [Chloroflexi bacterium RBG_13_56_8]	NA	K03574	8-oxo-dGTP diphosphatase [EC:3.6.1.55]	NA	NA	NA	NA	NA	NA	PF00293.29	NUDIX	NA	NA	NA	NA	NA	NA	NA	NA	NA	NA
PB_MBMC_128_2436	TEU10871.1 pyridoxal phosphate-dependent aminotransferase family protein [Anaerolineales bacterium]	NA	K00652	8-amino-7-oxononanoate synthase [EC:2.3.1.47]	NA	NA	NA	NA	NA	NA	PF00155.22	Aminotran_1_2	NA	NA	COG0156	7-keto-8-aminopelargonate synthetase and related enzymes	2.3.1.29,2.3.1.47	NA	2G65Q@200795,COG0156@1,COG0156@2	Catalyzes the decarboxylative condensation of pimeloyl- acyl-carrier protein and L-alanine to produce 8-amino-7- oxononanoate (AON), acyl-carrier protein , and carbon dioxide	3.90.1150.10	NA
PB_MBMC_128_2437	TEU09961.1 ComF family protein [Anaerolineales bacterium]	NA	K02242	competence protein ComFC	NA	NA	NA	NA	NA	NA	PF00156.28	Pribosyltran	NA	NA	COG1040	Predicted amidophosphoribosyltransferases		NA	2G6WB@200795,COG1040@1,COG1040@2	competence protein	3.40.50.2020	NA
PB_MBMC_128_2438	AXA34790.1 NADH-dependent dehydrogenase [Candidatus Sumerlaea chitinovorans]	NA	K14273	D-xylose 1-dehydrogenase (NADP+) [EC:1.1.1.179]	NA	NA	NA	NA	NA	NA	PF02894.18	GFO_IDH_MocA_C	NA	NA	NA	NA	NA	NA	NA	NA	3.30.360.10	NA
PB_MBMC_128_2439	KPJ56133.1 hypothetical protein AMS16_02945 [Planctomycetes bacterium DG_58]	NA	K00010	myo-inositol 2-dehydrogenase / D-chiro-inositol 1-dehydrogenase [EC:1.1.1.18 1.1.1.369]	GH109(3-118)	NA	-	NA	-	NA	PF01408.23,PF02894.18	GFO_IDH_MocA,GFO_IDH_MocA_C	NA	NA	COG0673	Predicted dehydrogenases and related proteins		NA	2G6KB@200795,COG0673@1,COG0673@2	Oxidoreductase family, C-terminal alpha/beta domain	3.40.50.720	NA
PB_MBMC_128_2440	NA	NA	NA	NA	NA	NA	NA	NA	NA	NA	NA	NA	NA	NA	NA	NA	NA	NA	NA	NA	NA	NA
PB_MBMC_128_2441	WP_152031801.1 DNRLRE domain-containing protein [Longilinea arvoryzae]	NA	K10955	mucin-2	NA	NA	NA	NA	NA	NA	PF06848.12	Disaggr_repeat	NA	NA	NA	NA		NA	2GMBB@201174,4E2E3@85010,COG3209@1,COG3209@2	TIGRFAM RHS repeat-associated core domain	2.60.40.680	NA
PB_MBMC_128_2442	OGO04023.1 hypothetical protein A2Y73_01400 [Chloroflexi bacterium RBG_13_56_8]	NA	K07138	uncharacterized protein	NA	NA	NA	NA	NA	NA	PF04015.13	DUF362	NA	NA	COG2006	Uncharacterized conserved protein		NA	COG2006@1,COG2006@2	4fe-4S ferredoxin, iron-sulfur binding domain protein	NA	NA
PB_MBMC_128_2443	RKY64754.1 alpha-mannosidase [Candidatus Latescibacteria bacterium]	NA	K01191	alpha-mannosidase [EC:3.2.1.24]	GH38(6-262)	NA	GH38(8)	NA	GH38	NA	PF01074.23,PF09261.12,PF07748.14	Glyco_hydro_38N,Alpha-mann_mid,Glyco_hydro_38C	NA	NA	COG0383	Alpha-mannosidase	3.2.1.24	NA	1WMBK@1297,COG0383@1,COG0383@2	Alpha mannosidase, middle domain	2.70.98.30	NA
PB_MBMC_128_2444	TEU12422.1 hypothetical protein E3J25_07040 [Anaerolineales bacterium]	NA	K06013	STE24 endopeptidase [EC:3.4.24.84]	NA	NA	NA	NA	NA	NA	NA	NA	NA	NA	NA	NA	NA	NA	NA	NA	NA	NA
PB_MBMC_128_2445	TEU12423.1 sigma-70 family RNA polymerase sigma factor [Anaerolineales bacterium]	NA	K03088	RNA polymerase sigma-70 factor, ECF subfamily	NA	NA	NA	NA	NA	NA	PF04542.15,PF08281.13	Sigma70_r2,Sigma70_r4_2	TIGR02937	sigma70-ECF: RNA polymerase sigma factor, sigma-70 family	COG1595	DNA-directed RNA polymerase specialized sigma subunit, sigma24 homolog		NA	1TS3M@1239,24IW2@186801,COG1595@1,COG1595@2	TIGRFAM RNA polymerase sigma factor, sigma-70 family	1.10.1740.10	NA
PB_MBMC_128_2446	TEU12424.1 hypothetical protein E3J25_07050 [Anaerolineales bacterium]	NA	K03597	sigma-E factor negative regulatory protein RseA	NA	NA	NA	NA	NA	NA	PF13490.7	zf-HC2	NA	NA	NA	NA	NA	NA	NA	NA	1.10.10.1320	NA
PB_MBMC_128_2447	PWH16850.1 magnesium chelatase [Ardenticatenia bacterium]	NA	K03405	magnesium chelatase subunit I [EC:6.6.1.1]	NA	NA	NA	NA	NA	NA	PF01078.22,PF17863.2	Mg_chelatase,AAA_lid_2	NA	NA	COG1239	Mg-chelatase subunit ChlI	6.6.1.1	NA	2G5WJ@200795,COG1239@1,COG1239@2	introduces a magnesium ion into protoporphyrin IX to yield Mg-protoporphyrin IX	3.40.50.300	NA
PB_MBMC_128_2448	RLC59763.1 magnesium chelatase, partial [Chloroflexi bacterium]	NA	K03404	magnesium chelatase subunit D [EC:6.6.1.1]	NA	NA	NA	NA	NA	NA	PF13519.7	VWA_2	NA	NA	COG1240	Mg-chelatase subunit ChlD	6.6.1.1	NA	2G7UF@200795,COG1240@1,COG1240@2	von Willebrand factor (vWF) type A domain	3.40.50.410	NA
PB_MBMC_128_2449	WP_051275776.1 DMT family transporter [Desulfovirgula thermocuniculi]	NA	K15268	O-acetylserine/cysteine efflux transporter	NA	NA	NA	NA	NA	NA	PF00892.21	EamA	NA	NA	NA	NA		NA	1TPUW@1239,247X1@186801,261JW@186807,COG0697@1,COG0697@2	PFAM EamA-like transporter family	NA	NA
PB_MBMC_128_2450	TEU14530.1 diacylglycerol kinase family lipid kinase [Anaerolineales bacterium]	NA	K07029	diacylglycerol kinase (ATP) [EC:2.7.1.107]	NA	NA	NA	NA	NA	NA	NA	NA	NA	NA	COG1597	Sphingosine kinase and enzymes related to eukaryotic diacylglycerol kinase		NA	2NQYH@2323,COG1597@1,COG1597@2	Diacylglycerol kinase catalytic domain	2.60.200.40	NA
PB_MBMC_128_2451	RLC60185.1 ABC transporter ATP-binding protein [Chloroflexi bacterium]	NA	K18890	ATP-binding cassette, subfamily B, multidrug efflux pump	NA	NA	NA	NA	NA	NA	PF00664.24,PF00005.28	ABC_membrane,ABC_tran	NA	NA	COG1132	ABC-type multidrug transport system, ATPase and permease components		NA	COG1132@1,COG1132@2	(ABC) transporter	3.40.50.300	NA
PB_MBMC_128_2452	RKX57503.1 ABC transporter ATP-binding protein [Thermodesulfobacteria bacterium]	NA	K06147	ATP-binding cassette, subfamily B, bacterial	NA	NA	NA	NA	NA	NA	PF00005.28	ABC_tran	NA	NA	COG1132	ABC-type multidrug transport system, ATPase and permease components		NA	2G7J5@200795,3758C@32061,COG1132@1,COG1132@2	PFAM ABC transporter transmembrane region	1.20.1560.10	NA
PB_MBMC_128_2453	KPL23160.1 hypothetical protein AMJ93_05350 [Anaerolineae bacterium SM23_84]	NA	K16012	ATP-binding cassette, subfamily C, bacterial CydC	NA	NA	NA	NA	NA	NA	NA	NA	NA	NA	NA	NA	NA	NA	NA	NA	NA	NA
PB_MBMC_128_2454	KPL23161.1 hypothetical protein AMJ93_05355 [Anaerolineae bacterium SM23_84]	NA	K12511	tight adherence protein C	NA	NA	NA	NA	NA	NA	NA	NA	NA	NA	NA	NA	NA	NA	NA	NA	NA	NA
PB_MBMC_128_2455	KPL23162.1 hypothetical protein AMJ93_05360 [Anaerolineae bacterium SM23_84]	NA	K02651	pilus assembly protein Flp/PilA	NA	NA	NA	NA	NA	NA	NA	NA	NA	NA	NA	NA	NA	NA	NA	NA	NA	NA
PB_MBMC_128_2456	RME48206.1 prepilin peptidase [Chloroflexi bacterium]	NA	K02278	prepilin peptidase CpaA [EC:3.4.23.43]	NA	NA	NA	NA	NA	NA	PF01478.19	Peptidase_A24	NA	NA	NA	NA	NA	NA	NA	NA	1.20.120.1220	NA
PB_MBMC_128_2457	NA	NA	K12513	tight adherence protein E	NA	NA	NA	NA	NA	NA	PF07811.13	TadE	NA	NA	NA	NA	NA	NA	NA	NA	NA	NA
PB_MBMC_128_2458	NA	NA	K12515	tight adherence protein G	NA	NA	NA	NA	NA	NA	PF07811.13	TadE	NA	NA	NA	NA	NA	NA	NA	NA	NA	NA
PB_MBMC_128_2459	NA	NA	K12513	tight adherence protein E	NA	NA	NA	NA	NA	NA	PF07811.13	TadE	NA	NA	NA	NA	NA	NA	NA	NA	NA	NA
PB_MBMC_128_2460	NA	NA	NA	NA	NA	NA	NA	NA	NA	NA	NA	NA	NA	NA	NA	NA	NA	NA	NA	NA	NA	NA
PB_MBMC_128_2461	TEU16298.1 phospholipid carrier-dependent glycosyltransferase [Anaerolineales bacterium]	NA	K14340	mannosyltransferase [EC:2.4.1.-]	GT83(95-455)	NA	-	NA	-	NA	PF02366.19	PMT	NA	NA	COG1807	4-amino-4-deoxy-L-arabinose transferase and related glycosyltransferases of PMT family		NA	COG1807@1,COG1807@2	4-amino-4-deoxy-L-arabinose transferase activity	NA	NA
PB_MBMC_128_2462	TEU20925.1 phospholipid carrier-dependent glycosyltransferase [Anaerolineales bacterium]	NA	K01992	ABC-2 type transport system permease protein	NA	NA	NA	NA	NA	NA	NA	NA	NA	NA	NA	NA	2.4.1.109	NA	COG1807@1,COG1807@2	4-amino-4-deoxy-L-arabinose transferase activity	NA	NA
PB_MBMC_128_2463	RLF44569.1 hypothetical protein DRN29_08195 [Thermoplasmata archaeon]	NA	K00728	dolichyl-phosphate-mannose-protein mannosyltransferase [EC:2.4.1.109]	GT83(118-427)	NA	-	NA	-	NA	PF02366.19	PMT	NA	NA	COG1807	4-amino-4-deoxy-L-arabinose transferase and related glycosyltransferases of PMT family		NA	2G8DG@200795,COG1807@1,COG1807@2	Dolichyl-phosphate-mannose-protein mannosyltransferase	NA	NA
PB_MBMC_128_2464	WP_141608049.1 glycosyltransferase family 39 protein [Litorilinea aerophila]	NA	K00728	dolichyl-phosphate-mannose-protein mannosyltransferase [EC:2.4.1.109]	GT83(128-541)	NA	-	NA	-	NA	PF13231.7	PMT_2	NA	NA	COG1807	4-amino-4-deoxy-L-arabinose transferase and related glycosyltransferases of PMT family		NA	COG1807@1,COG1807@2	4-amino-4-deoxy-L-arabinose transferase activity	NA	NA
PB_MBMC_128_2465	TEU18396.1 glycosyltransferase, partial [Anaerolineales bacterium]	NA	K20534	polyisoprenyl-phosphate glycosyltransferase [EC:2.4.-.-]	NA	NA	NA	NA	NA	NA	NA	NA	NA	NA	NA	NA	2.4.1.83	NA	1MWE5@1224,2WIYP@28221,42MCE@68525,COG0463@1,COG0463@2	PFAM Glycosyl transferase family 2	NA	NA
PB_MBMC_128_2466	OIO92050.1 hypothetical protein AUJ96_33030 [Armatimonadetes bacterium CG2_30_66_41]	NA	K01186	sialidase-1 [EC:3.2.1.18]	NA	NA	NA	NA	NA	NA	NA	NA	NA	NA	NA	NA		NA	28HIE@1,2Z7TW@2,3K97S@414999,46Y38@74201		2.120.10.10	NA
PB_MBMC_128_2467	OIO36632.1 glycerate dehydrogenase [Candidatus Omnitrophica bacterium CG1_02_46_14]	NA	K00018	glycerate dehydrogenase [EC:1.1.1.29]	NA	NA	NA	NA	NA	NA	PF00389.31,PF02826.20	2-Hacid_dh,2-Hacid_dh_C	NA	NA	COG1052	Lactate dehydrogenase and related dehydrogenases	1.1.1.29	NA	1TPCX@1239,248UR@186801,3WG9C@541000,COG1052@1,COG1052@2	D-isomer specific 2-hydroxyacid dehydrogenase	3.40.50.720	NA
PB_MBMC_128_2468	RKU08309.1 mannonate dehydratase [Candidatus Poribacteria bacterium]	NA	K01686	mannonate dehydratase [EC:4.2.1.8]	NA	NA	NA	NA	NA	NA	PF03786.14,PF03786.14	UxuA,UxuA	NA	NA	COG1312	D-mannonate dehydratase	4.2.1.8	NA	2H319@201174,4DS9M@85009,COG1312@1,COG1312@2	Catalyzes the dehydration of D-mannonate	3.20.20.150	NA
PB_MBMC_128_2469	TVQ57043.1 alpha/beta fold hydrolase [Rhodobacteraceae bacterium]	NA	K06889	uncharacterized protein	NA	NA	NA	NA	NA	NA	PF12146.9	Hydrolase_4	NA	NA	NA	NA		NA	1N8YB@1224,2TVHE@28211,3JXFB@41294,COG1073@1,COG1073@2	Dienelactone hydrolase family	3.40.50.1820	NA
PB_MBMC_128_2470	RLD06149.1 hypothetical protein DRI56_08495, partial [Chloroflexi bacterium]	NA	K07090	uncharacterized protein	NA	NA	NA	NA	NA	NA	PF01925.20	TauE	NA	NA	NA	NA		NA	COG0730@1,COG0730@2	response to heat	NA	NA
PB_MBMC_128_2471	OGO04100.1 hypothetical protein A2Y73_04355 [Chloroflexi bacterium RBG_13_56_8]	NA	K03703	excinuclease ABC subunit C	NA	NA	NA	NA	NA	NA	PF14520.7	HHH_5	NA	NA	COG1948	ERCC4-type nuclease		NA	243CX@183968,2XTBV@28890,COG1111@1,arCOG00872@2157	ERCC4 domain	1.10.150.20	NA
PB_MBMC_128_2472	RMG63546.1 DNA-binding protein [Calditrichaeota bacterium]	NA	K09132	uncharacterized protein	NA	NA	NA	NA	NA	NA	NA	NA	NA	NA	NA	NA		NA	1GFAV@1117,1HH19@1150,2EIG2@1,33C7E@2		1.20.120.330	NA
PB_MBMC_128_2473	RMG63549.1 hypothetical protein D6715_11105 [Calditrichaeota bacterium]	NA	K10423	CAP-Gly domain-containing linker protein 3/4	NA	NA	NA	NA	NA	NA	NA	NA	NA	NA	NA	NA	NA	NA	NA	NA	NA	NA
PB_MBMC_128_2474	RMG63550.1 TIGR04255 family protein [Calditrichaeota bacterium]	NA	NA	NA	NA	NA	NA	NA	NA	NA	NA	NA	TIGR04255	sporadTIGR04255: TIGR04255 family protein	NA	NA		NA	2EATK@1,334VC@2		NA	NA
PB_MBMC_128_2475	OGO04100.1 hypothetical protein A2Y73_04355 [Chloroflexi bacterium RBG_13_56_8]	NA	K10848	DNA excision repair protein ERCC-4 [EC:3.1.-.-]	NA	NA	NA	NA	NA	NA	PF02732.16,PF14520.7	ERCC4,HHH_5	NA	NA	COG1948	ERCC4-type nuclease		NA	243CX@183968,2XTBV@28890,COG1111@1,arCOG00872@2157	ERCC4 domain	3.40.50.10130	NA
PB_MBMC_128_2476	TEU09352.1 ATP-binding protein [Anaerolineales bacterium]	NA	K15139	mediator of RNA polymerase II transcription subunit 22	NA	NA	NA	NA	NA	NA	NA	NA	NA	NA	NA	NA		NA	1FEIF@1090,COG0433@1,COG0433@2	AAA-like domain	NA	NA
PB_MBMC_128_2477	NA	NA	NA	NA	NA	NA	NA	NA	NA	NA	NA	NA	NA	NA	NA	NA	NA	NA	NA	NA	NA	NA
PB_MBMC_128_2478	RPJ40257.1 4Fe-4S dicluster domain-containing protein [Chloroflexi bacterium]	NA	K12136	hydrogenase-4 component A [EC:1.-.-.-]	NA	NA	NA	NA	NA	NA	NA	NA	NA	NA	NA	NA	NA	NA	NA	NA	NA	NA
PB_MBMC_128_2479	TEU08391.1 sugar phosphate isomerase/epimerase, partial [Anaerolineales bacterium]	NA	K03335	inosose dehydratase [EC:4.2.1.44]	NA	NA	NA	NA	NA	NA	PF01261.25	AP_endonuc_2	NA	NA	COG1082	Sugar phosphate isomerases/epimerases		NA	1TSK3@1239,26QPM@186822,4HCGV@91061,COG1082@1,COG1082@2	Xylose isomerase	3.20.20.150	NA
PB_MBMC_128_2480	TEU14696.1 hypothetical protein E3J25_04610 [Anaerolineales bacterium]	NA	K00854	xylulokinase [EC:2.7.1.17]	NA	NA	NA	NA	NA	NA	PF00370.22,PF02782.17	FGGY_N,FGGY_C	NA	NA	COG1070	Sugar (pentulose and hexulose) kinases	2.7.1.17	NA	COG1070@1,COG1070@2	xylulokinase activity	3.30.420.40	NA
PB_MBMC_128_2481	RLC93366.1 coproporphyrinogen III oxidase family protein [Chloroflexi bacterium]	NA	K02495	oxygen-independent coproporphyrinogen III oxidase [EC:1.3.98.3]	NA	NA	NA	NA	NA	NA	PF04055.22,PF06969.17	Radical_SAM,HemN_C	TIGR00539	hemN_rel: putative oxygen-independent coproporphyrinogen III oxidase	COG0635	Coproporphyrinogen III oxidase and related Fe-S oxidoreductases		NA	2G5NK@200795,COG0635@1,COG0635@2	Involved in the biosynthesis of porphyrin-containing compound	3.30.750.200	NA
PB_MBMC_128_2482	TEU12059.1 xanthine dehydrogenase family protein subunit M [Anaerolineales bacterium]	NA	K03519	aerobic carbon-monoxide dehydrogenase medium subunit [EC:1.2.5.3]	NA	NA	NA	NA	NA	NA	PF00941.22	FAD_binding_5	NA	NA	COG1319	Aerobic-type carbon monoxide dehydrogenase, middle subunit CoxM/CutM homologs	1.2.5.3	NA	1TQA5@1239,24J6J@186801,COG1319@1,COG1319@2	CO dehydrogenase flavoprotein	3.30.465.10	NA
PB_MBMC_128_2483	TEU11450.1 MBL fold metallo-hydrolase [Anaerolineales bacterium]	NA	NA	NA	NA	NA	NA	NA	NA	NA	NA	NA	NA	NA	NA	NA	NA	NA	NA	NA	NA	NA
PB_MBMC_128_2484	NA	NA	K06226	smoothened	NA	NA	NA	NA	NA	NA	NA	NA	NA	NA	NA	NA	NA	NA	NA	NA	NA	NA
PB_MBMC_128_2485	TEU18670.1 M23 family metallopeptidase [Anaerolineales bacterium]	NA	K06194	lipoprotein NlpD	NA	NA	NA	NA	NA	NA	PF01476.21,PF01476.21,PF01551.23	LysM,LysM,Peptidase_M23	NA	NA	COG0739	Membrane proteins related to metalloendopeptidases	3.4.24.75	NA	2G6Q7@200795,COG0739@1,COG0739@2,COG1388@1,COG1388@2	Peptidoglycan-binding LysM	2.70.70.10	NA
PB_MBMC_128_2486	TEU18669.1 transcription termination factor Rho [Anaerolineales bacterium]	NA	K03628	transcription termination factor Rho	NA	NA	NA	NA	NA	NA	PF07498.13,PF07497.13,PF00006.26	Rho_N,Rho_RNA_bind,ATP-synt_ab	TIGR00767	rho: transcription termination factor Rho	COG1158	Transcription termination factor		NA	2G5UQ@200795,COG1158@1,COG1158@2	Facilitates transcription termination by a mechanism that involves Rho binding to the nascent RNA, activation of Rho's RNA-dependent ATPase activity, and release of the mRNA from the DNA template	3.40.50.300	NA
PB_MBMC_128_2487	GAP07543.1 hypothetical protein ATHL_02428 [Anaerolinea thermolimosa]	NA	K01992	ABC-2 type transport system permease protein	NA	NA	NA	NA	NA	NA	NA	NA	NA	NA	NA	NA		NA	299R9@1,2ZWTI@2		NA	NA
PB_MBMC_128_2488	WP_054520108.1 RNA polymerase sigma factor [Thermanaerothrix daxensis]	NA	K03088	RNA polymerase sigma-70 factor, ECF subfamily	NA	NA	NA	NA	NA	NA	NA	NA	NA	NA	NA	NA	NA	NA	NA	NA	NA	NA
PB_MBMC_128_2489	RLC60913.1 hypothetical protein DRI80_09965 [Chloroflexi bacterium]	NA	K00203	formylmethanofuran dehydrogenase subunit D [EC:1.2.7.12]	NA	NA	NA	NA	NA	NA	PF09413.11	DUF2007	NA	NA	NA	NA	NA	NA	NA	NA	NA	NA
PB_MBMC_128_2490	NA	NA	K08359	tetrathionate reductase subunit C	NA	NA	NA	NA	NA	NA	NA	NA	NA	NA	NA	NA	NA	NA	NA	NA	NA	NA
PB_MBMC_128_2491	RMG47116.1 glycosyltransferase [Acidobacteria bacterium]	NA	K06888	uncharacterized protein	NA	NA	NA	NA	NA	NA	NA	NA	NA	NA	NA	NA		NA	4NEW7@976,COG0438@1,COG0438@2	PFAM Glycosyl transferase, group 1	NA	NA
PB_MBMC_128_2492	BAL54306.1 glycosidase [uncultured prokaryote]	NA	K20885	beta-1,2-mannobiose phosphorylase / 1,2-beta-oligomannan phosphorylase [EC:2.4.1.339 2.4.1.340]	GH130(13-313)	NA	GH130(12)	NA	GH130	NA	PF04041.14	Glyco_hydro_130	NA	NA	COG2152	Predicted glycosylase		NA	2NPB8@2323,COG2152@1,COG2152@2	beta-1,4-mannooligosaccharide phosphorylase	2.115.10.20	NA
PB_MBMC_128_2493	WP_066063204.1 YbhB/YbcL family Raf kinase inhibitor-like protein [Candidatus Desulfofervidus auxilii]	NA	K06910	uncharacterized protein	NA	NA	NA	NA	NA	NA	PF01161.21	PBP	TIGR00481	TIGR00481: Raf kinase inhibitor-like protein, YbhB/YbcL family	COG1881	Phospholipid-binding protein		NA	2NPDK@2323,COG1881@1,COG1881@2	Phosphatidylethanolamine-binding protein	3.90.280.10	NA
PB_MBMC_128_2494	TEU07891.1 carbohydrate kinase family protein, partial [Anaerolineales bacterium]	NA	K00852	ribokinase [EC:2.7.1.15]	NA	NA	NA	NA	NA	NA	PF00294.25	PfkB	NA	NA	COG0524	Sugar kinases, ribokinase family		NA	2G67T@200795,COG0524@1,COG0524@2	pfkB family carbohydrate kinase	3.40.1190.20	NA
PB_MBMC_128_2495	OGO06521.1 type 2 isopentenyl-diphosphate Delta-isomerase [Chloroflexi bacterium RBG_13_56_8]	NA	K16422	4-hydroxymandelate oxidase [EC:1.1.3.46]	NA	NA	NA	NA	NA	NA	PF01070.19	FMN_dh	NA	NA	COG1304	L-lactate dehydrogenase (FMN-dependent) and related alpha-hydroxy acid dehydrogenases	5.3.3.2	NA	1WJEP@1297,COG1304@1,COG1304@2	Involved in the biosynthesis of isoprenoids. Catalyzes the 1,3-allylic rearrangement of the homoallylic substrate isopentenyl (IPP) to its allylic isomer, dimethylallyl diphosphate (DMAPP)	3.20.20.70	NA
PB_MBMC_128_2496	TEU11850.1 polyprenyl synthetase family protein, partial [Anaerolineales bacterium]	NA	K13787	geranylgeranyl diphosphate synthase, type I [EC:2.5.1.1 2.5.1.10 2.5.1.29]	NA	NA	NA	NA	NA	NA	PF00348.18	polyprenyl_synt	NA	NA	COG0142	Geranylgeranyl pyrophosphate synthase	2.5.1.1,2.5.1.10,2.5.1.29	NA	2G6BM@200795,COG0142@1,COG0142@2	Belongs to the FPP GGPP synthase family	1.10.600.10	NA
PB_MBMC_128_2497	TEU11850.1 polyprenyl synthetase family protein, partial [Anaerolineales bacterium]	NA	K13787	geranylgeranyl diphosphate synthase, type I [EC:2.5.1.1 2.5.1.10 2.5.1.29]	NA	NA	NA	NA	NA	NA	NA	NA	NA	NA	COG0142	Geranylgeranyl pyrophosphate synthase	2.5.1.1,2.5.1.10,2.5.1.29	NA	2N97R@224756,2XTAC@28890,COG0142@1,arCOG01726@2157	Belongs to the FPP GGPP synthase family	1.10.600.10	NA
PB_MBMC_128_2498	TEU11851.1 PBP1A family penicillin-binding protein [Anaerolineales bacterium]	NA	K05366	penicillin-binding protein 1A [EC:2.4.1.129 3.4.16.4]	GT51(65-235)	NA	GT51(39)	NA	GT51	NA	PF00912.23,PF00905.23	Transgly,Transpeptidase	NA	NA	COG0744	Membrane carboxypeptidase (penicillin-binding protein)	2.4.1.129,3.4.16.4	NA	2G5ZG@200795,376FV@32061,COG0744@1,COG0744@2	Penicillin-Binding Protein C-terminus Family	3.40.710.10	NA
PB_MBMC_128_2499	NA	NA	NA	NA	NA	NA	NA	NA	NA	NA	NA	NA	NA	NA	NA	NA	NA	NA	NA	NA	NA	NA
PB_MBMC_128_2500	TEU12657.1 hypothetical protein E3J25_06805 [Anaerolineales bacterium]	NA	K20074	PPM family protein phosphatase [EC:3.1.3.16]	NA	NA	NA	NA	NA	NA	NA	NA	NA	NA	NA	NA		NA	2G72P@200795,374Z2@32061,COG0631@1,COG0631@2	protein serine/threonine phosphatase activity	3.60.40.10	NA
PB_MBMC_128_2501	TEU08308.1 glutamine-hydrolyzing GMP synthase [Anaerolineales bacterium]	NA	K01951	GMP synthase (glutamine-hydrolysing) [EC:6.3.5.2]	NA	NA	NA	NA	NA	NA	PF00117.29,PF02540.18,PF00958.23	GATase,NAD_synthase,GMP_synt_C	TIGR00884	guaA_Cterm: GMP synthase (glutamine-hydrolyzing), C-terminal domain	COG0519	GMP synthase, PP-ATPase domain/subunit	2.3.1.128,6.3.5.2	NA	1TPG8@1239,2487F@186801,42EXT@68295,COG0519@1,COG0519@2	Catalyzes the synthesis of GMP from XMP	3.40.50.620	NA
PB_MBMC_128_2502	NA	NA	K22215	galactose dehydrogenase [EC:1.1.1.48 1.1.1.120]	NA	NA	NA	NA	NA	NA	NA	NA	NA	NA	NA	NA	NA	NA	NA	NA	NA	NA
PB_MBMC_128_2503	TEU11863.1 enoyl-[acyl-carrier-protein] reductase FabK, partial [Anaerolineales bacterium]	NA	K02371	enoyl-[acyl-carrier protein] reductase II [EC:1.3.1.9]	NA	NA	NA	NA	NA	NA	PF03060.16	NMO	NA	NA	COG2070	Dioxygenases related to 2-nitropropane dioxygenase	1.3.1.9	NA	3T9WW@508458,COG2070@1,COG2070@2	reductase II	3.20.20.70	NA
PB_MBMC_128_2504	TEU11865.1 ACP S-malonyltransferase [Anaerolineales bacterium]	NA	K00645	[acyl-carrier-protein] S-malonyltransferase [EC:2.3.1.39]	NA	NA	NA	NA	NA	NA	PF00698.22	Acyl_transf_1	TIGR00128	fabD: malonyl CoA-acyl carrier protein transacylase	COG0331	(acyl-carrier-protein) S-malonyltransferase	2.3.1.39	NA	1TPB7@1239,247UF@186801,260H7@186807,COG0331@1,COG0331@2	malonyl CoA-acyl carrier protein transacylase	3.40.366.10	NA
PB_MBMC_128_2505	RLC73714.1 beta-ketoacyl-ACP reductase [Chloroflexi bacterium]	NA	K00059	3-oxoacyl-[acyl-carrier protein] reductase [EC:1.1.1.100]	NA	NA	NA	NA	NA	NA	PF13561.7	adh_short_C2	TIGR01830	3oxo_ACP_reduc: 3-oxoacyl-[acyl-carrier-protein] reductase	COG1028	Dehydrogenases with different specificities (related to short-chain alcohol dehydrogenases)		NA	1TP76@1239,247PV@186801,260VS@186807,COG1028@1,COG1028@2	PFAM short chain dehydrogenase	3.40.50.720	NA
PB_MBMC_128_2506	PKN83986.1 hypothetical protein CVU46_15480 [Chloroflexi bacterium HGW-Chloroflexi-8]	NA	K09930	uncharacterized protein	NA	NA	NA	NA	NA	NA	PF05114.14	DUF692	NA	NA	COG3220	Uncharacterized protein conserved in bacteria		NA	1V7A9@1239,4HNZF@91061,COG3220@1,COG3220@2	Protein of unknown function (DUF692)	3.20.20.150	NA
PB_MBMC_128_2507	TEU13927.1 aconitate hydratase [Anaerolineales bacterium]	NA	K01681	aconitate hydratase [EC:4.2.1.3]	NA	NA	NA	NA	NA	NA	PF00330.21,PF00694.20	Aconitase,Aconitase_C	TIGR01342	acon_putative: putative aconitate hydratase	COG1048	Aconitase A	4.2.1.3	NA	1VTMM@1239,25HJM@186801,260TY@186807,COG1048@1,COG1048@2	Aconitase family (aconitate hydratase)	3.30.499.10	NA
PB_MBMC_128_2508	OGO05526.1 isocitrate dehydrogenase [Chloroflexi bacterium RBG_13_56_8]	NA	K00030	isocitrate dehydrogenase (NAD+) [EC:1.1.1.41]	NA	NA	NA	NA	NA	NA	PF00180.21	Iso_dh	NA	NA	COG0473	Isocitrate/isopropylmalate dehydrogenase	1.1.1.41	NA	1TPEM@1239,24A63@186801,3WD6G@538999,COG0473@1,COG0473@2	Isocitrate/isopropylmalate dehydrogenase	3.40.718.10	NA
PB_MBMC_128_2509	TEU15107.1 MFS transporter [Anaerolineales bacterium]	NA	K08223	MFS transporter, FSR family, fosmidomycin resistance protein	NA	NA	NA	NA	NA	NA	PF07690.17,PF07690.17	MFS_1,MFS_1	NA	NA	COG2814	Arabinose efflux permease		NA	27YU9@189775,2G6MT@200795,COG0477@1,COG2814@2	Major Facilitator Superfamily	1.20.1250.20	NA
PB_MBMC_128_2510	TEU13228.1 hydrogenase expression/formation protein HypE, partial [Anaerolineales bacterium]	NA	K04655	hydrogenase expression/formation protein HypE	NA	NA	NA	NA	NA	NA	PF00586.25,PF02769.23	AIRS,AIRS_C	TIGR02124	hypE: hydrogenase expression/formation protein HypE	COG0309	Hydrogenase maturation factor		NA	2G5MV@200795,34CYH@301297,COG0309@1,COG0309@2	AIR synthase related protein, C-terminal domain	3.90.650.10	NA
PB_MBMC_128_2511	OGO04418.1 hydrogenase formation protein HypD [Chloroflexi bacterium RBG_13_56_8]	NA	K04654	hydrogenase expression/formation protein HypD	NA	NA	NA	NA	NA	NA	PF01924.17	HypD	TIGR00075	hypD: hydrogenase expression/formation protein HypD	COG0409	Hydrogenase maturation factor		NA	2G5MS@200795,34CKT@301297,COG0409@1,COG0409@2	Hydrogenase formation hypA family	3.40.50.11750	NA
PB_MBMC_128_2512	OGO04425.1 hypothetical protein A2Y73_00075, partial [Chloroflexi bacterium RBG_13_56_8]	NA	K04653	hydrogenase expression/formation protein HypC	NA	NA	NA	NA	NA	NA	PF01455.19	HupF_HypC	TIGR00074	hypC_hupF: hydrogenase assembly chaperone HypC/HupF	COG0298	Hydrogenase maturation factor		NA	1VFE0@1239,4H5P1@909932,COG0298@1,COG0298@2	Hydrogenase assembly chaperone hypC hupF	2.30.30.140	NA
PB_MBMC_128_2513	KPL22473.1 carbamoyltransferase HypF [Anaerolineae bacterium SM23_84]	NA	K04656	hydrogenase maturation protein HypF	NA	NA	NA	NA	NA	NA	NA	NA	NA	NA	COG0068	Hydrogenase maturation factor		NA	1MVP8@1224,2WJ51@28221,42M3G@68525,43S2B@69541,COG0068@1,COG0068@2	Along with HypE, it catalyzes the synthesis of the CN ligands of the active site iron of NiFe -hydrogenases using carbamoylphosphate as a substrate. It functions as a carbamoyl transferase using carbamoylphosphate as a substrate and transferring the carboxamido moiety in an ATP-dependent reaction to the thiolate of the C-terminal cysteine of HypE yielding a protein-S-carboxamide	3.30.420.40	NA
PB_MBMC_128_2514	PIV63515.1 hypothetical protein COS11_07040 [bacterium (Candidatus Ratteibacteria) CG01_land_8_20_14_3_00_40_19]	NA	K12308	beta-galactosidase [EC:3.2.1.23]	NA	NA	NA	NA	NA	NA	PF08532.11	Glyco_hydro_42M	NA	NA	NA	NA		NA	2JM8G@204432,3Y6SC@57723,COG1649@1,COG1649@2	Hypothetical glycosyl hydrolase 6	3.40.50.880	NA
PB_MBMC_128_2515	KPL23925.1 hypothetical protein AMJ93_03605 [Anaerolineae bacterium SM23_84]	NA	K04763	integrase/recombinase XerD	NA	NA	NA	NA	NA	NA	PF02899.18,PF00589.23	Phage_int_SAM_1,Phage_integrase	NA	NA	COG4974	Site-specific recombinase XerD		NA	2G8U5@200795,34DNB@301297,COG4974@1,COG4974@2	Phage integrase, N-terminal SAM-like domain	1.10.443.10	NA
PB_MBMC_128_2516	NA	NA	K10112	multiple sugar transport system ATP-binding protein	NA	NA	NA	NA	NA	NA	NA	NA	NA	NA	NA	NA	NA	NA	NA	NA	NA	NA
PB_MBMC_128_2517	OFZ66432.1 hypothetical protein A2V79_08975 [Betaproteobacteria bacterium RBG_16_56_24]	NA	K07090	uncharacterized protein	NA	NA	NA	NA	NA	NA	PF01169.20	UPF0016	NA	NA	COG2119	Predicted membrane protein		NA	COG2119@1,COG2119@2	membrane	NA	NA
PB_MBMC_128_2518	KYH41538.1 Tat pathway signal protein [Candidatus Bathyarchaeota archaeon B26-2]	NA	K12373	hexosaminidase [EC:3.2.1.52]	NA	NA	NA	NA	NA	NA	NA	NA	NA	NA	NA	NA		NA	2DBX6@1,2FWAF@200643,2ZBMZ@2,4P1JV@976		3.20.20.80	NA
PB_MBMC_128_2519	TEU09146.1 translation initiation factor IF-1 [Anaerolineales bacterium]	NA	K02518	translation initiation factor IF-1	NA	NA	NA	NA	NA	NA	PF01176.20	eIF-1a	TIGR00008	infA: translation initiation factor IF-1	COG0361	Translation initiation factor 1 (IF-1)		NA	2G7AQ@200795,COG0361@1,COG0361@2	One of the essential components for the initiation of protein synthesis. Stabilizes the binding of IF-2 and IF-3 on the 30S subunit to which N-formylmethionyl-tRNA(fMet) subsequently binds. Helps modulate mRNA selection, yielding the 30S pre- initiation complex (PIC). Upon addition of the 50S ribosomal subunit IF-1, IF-2 and IF-3 are released leaving the mature 70S translation initation complex	2.40.50.140	NA
PB_MBMC_128_2520	TEU18142.1 ABC transporter ATP-binding protein [Anaerolineales bacterium]	NA	K06147	ATP-binding cassette, subfamily B, bacterial	NA	NA	NA	NA	NA	NA	PF00664.24,PF00005.28	ABC_membrane,ABC_tran	NA	NA	COG1132	ABC-type multidrug transport system, ATPase and permease components		NA	2G5QH@200795,377YK@32061,COG1132@1,COG1132@2	PFAM ABC transporter transmembrane region	3.40.50.300	NA
PB_MBMC_128_2521	TEU18141.1 ABC transporter ATP-binding protein [Anaerolineales bacterium]	NA	K06147	ATP-binding cassette, subfamily B, bacterial	NA	NA	NA	NA	NA	NA	PF00664.24,PF00005.28	ABC_membrane,ABC_tran	NA	NA	COG1132	ABC-type multidrug transport system, ATPase and permease components		NA	2G65H@200795,377YT@32061,COG1132@1,COG1132@2	PFAM ABC transporter transmembrane region	3.40.50.300	NA
PB_MBMC_128_2522	RPI54729.1 helix-turn-helix domain-containing protein [Chloroflexi bacterium]	NA	K07450	putative resolvase	NA	NA	NA	NA	NA	NA	PF12728.8	HTH_17	TIGR01764	excise: DNA binding domain, excisionase family	NA	NA	NA	NA	NA	NA	1.10.1660.10	NA
PB_MBMC_128_2523	RLC72211.1 aminomethyl-transferring glycine dehydrogenase subunit GcvPA [Chloroflexi bacterium]	NA	K00282	glycine dehydrogenase subunit 1 [EC:1.4.4.2]	NA	NA	NA	NA	NA	NA	PF02347.17	GDC-P	NA	NA	COG0403	Glycine cleavage system protein P (pyridoxal-binding), N-terminal domain	1.4.4.2	NA	2G5NI@200795,376C6@32061,COG0403@1,COG0403@2	The glycine cleavage system catalyzes the degradation of glycine. The P protein binds the alpha-amino group of glycine through its pyridoxal phosphate cofactor	3.90.1150.10	NA
PB_MBMC_128_2524	TFH44521.1 glycine cleavage system protein GcvH [Xanthomonadales bacterium]	NA	K02437	glycine cleavage system H protein	NA	NA	NA	NA	NA	NA	PF01597.20	GCV_H	TIGR00527	gcvH: glycine cleavage system H protein	COG0509	Glycine cleavage system H protein (lipoate-binding)		NA	2J8D7@203691,COG0509@1,COG0509@2	The glycine cleavage system catalyzes the degradation of glycine. The H protein shuttles the methylamine group of glycine from the P protein to the T protein	2.40.50.100	NA
PB_MBMC_128_2525	TEU09293.1 glycine cleavage system aminomethyltransferase GcvT [Anaerolineales bacterium]	NA	K00605	aminomethyltransferase [EC:2.1.2.10]	NA	NA	NA	NA	NA	NA	PF01571.22,PF08669.12	GCV_T,GCV_T_C	TIGR00528	gcvT: glycine cleavage system T protein	COG0404	Glycine cleavage system T protein (aminomethyltransferase)	2.1.2.10	NA	2G5VA@200795,COG0404@1,COG0404@2	The glycine cleavage system catalyzes the degradation of glycine	3.30.1360.120	NA
PB_MBMC_128_2526	TEU09292.1 radical SAM protein [Anaerolineales bacterium]	NA	K01012	biotin synthase [EC:2.8.1.6]	NA	NA	NA	NA	NA	NA	PF04055.22	Radical_SAM	NA	NA	COG2516	Biotin synthase-related enzyme	2.8.1.6	NA	1TQF6@1239,24AAS@186801,263Y3@186807,COG2516@1,COG2516@2	PFAM Radical SAM superfamily	3.20.20.70	NA
PB_MBMC_128_2527	TEU09710.1 30S ribosomal protein S6 [Anaerolineales bacterium]	NA	K02990	small subunit ribosomal protein S6	NA	NA	NA	NA	NA	NA	PF01250.18	Ribosomal_S6	TIGR00166	S6: ribosomal protein bS6	COG0360	Ribosomal protein S6		NA	1VA18@1239,1ZGZ0@1386,4HKHD@91061,COG0360@1,COG0360@2	Binds together with S18 to 16S ribosomal RNA	3.30.70.60	NA
PB_MBMC_128_2528	TEU08830.1 DUF4416 family protein [Anaerolineales bacterium]	NA	NA	NA	NA	NA	NA	NA	NA	NA	PF14385.7	DUF4416	NA	NA	NA	NA		NA	1VE2U@1239,24QHD@186801,2CA4A@1,32RQK@2,42GU9@68295	Domain of unknown function (DUF4416)	NA	NA
PB_MBMC_128_2529	TEU08831.1 hypothetical protein E3J25_11295 [Anaerolineales bacterium]	NA	NA	NA	NA	NA	NA	NA	NA	NA	PF04773.14	FecR	NA	NA	NA	NA		NA	2EPQX@1,33HBF@2		NA	NA
PB_MBMC_128_2530	OGO05512.1 hypothetical protein A2Y73_05975 [Chloroflexi bacterium RBG_13_56_8]	NA	K01512	acylphosphatase [EC:3.6.1.7]	NA	NA	NA	NA	NA	NA	PF00708.19	Acylphosphatase	NA	NA	COG1254	Acylphosphatases	3.6.1.7	NA	2G7CV@200795,COG1254@1,COG1254@2	PFAM acylphosphatase	3.30.70.100	NA
PB_MBMC_128_2531	TEU08833.1 HEAT repeat domain-containing protein [Anaerolineales bacterium]	NA	K22221	HEAT repeat-containing taxis protein	NA	NA	NA	NA	NA	NA	PF13646.7,PF13646.7	HEAT_2,HEAT_2	NA	NA	NA	NA		NA	2G6MW@200795,375QB@32061,COG1413@1,COG1413@2	PBS lyase HEAT domain protein repeat-containing protein	1.25.10.10	NA
PB_MBMC_128_2532	TEU15111.1 zinc ribbon domain-containing protein [Anaerolineales bacterium]	NA	K15539	cytoskeleton protein RodZ	NA	NA	NA	NA	NA	NA	PF12773.8	DZR	NA	NA	NA	NA	NA	NA	NA	NA	NA	NA
PB_MBMC_128_2533	TEU08834.1 PDZ domain-containing protein [Anaerolineales bacterium]	NA	K11749	regulator of sigma E protease [EC:3.4.24.-]	NA	NA	NA	NA	NA	NA	PF02163.23,PF17820.2	Peptidase_M50,PDZ_6	TIGR00054	TIGR00054: RIP metalloprotease RseP	COG0750	Predicted membrane-associated Zn-dependent proteases 1	3.4.21.107	NA	2G6HV@200795,34D8H@301297,COG0750@1,COG0750@2	Domain present in PSD-95, Dlg, and ZO-1/2.	2.30.42.10	NA
PB_MBMC_128_2534	TEU08835.1 isopentenyl phosphate kinase family protein [Anaerolineales bacterium]	NA	K06981	isopentenyl phosphate kinase [EC:2.7.4.26]	NA	NA	NA	NA	NA	NA	PF00696.29	AA_kinase	NA	NA	COG1608	Predicted archaeal kinase	2.6.1.37,2.7.2.11,2.7.4.26	NA	2G6TH@200795,COG1608@1,COG1608@2	PFAM aspartate glutamate uridylate kinase	3.40.1160.10	NA
PB_MBMC_128_2535	OGO04264.1 ribonuclease Z [Chloroflexi bacterium RBG_13_56_8]	NA	K00784	ribonuclease Z [EC:3.1.26.11]	NA	NA	NA	NA	NA	NA	PF00753.28,PF12706.8	Lactamase_B,Lactamase_B_2	NA	NA	COG1234	Metal-dependent hydrolases of the beta-lactamase superfamily III	3.1.26.11	NA	2G6YW@200795,COG1234@1,COG1234@2	Zinc phosphodiesterase, which displays some tRNA 3'- processing endonuclease activity. Probably involved in tRNA maturation, by removing a 3'-trailer from precursor tRNA	3.60.15.10	NA
PB_MBMC_128_2536	KKM11623.1 hypothetical protein SY88_08035 [Clostridiales bacterium PH28_bin88]	NA	K12251	N-carbamoylputrescine amidase [EC:3.5.1.53]	NA	NA	NA	NA	NA	NA	PF00795.23	CN_hydrolase	NA	NA	COG0388	Predicted amidohydrolase		NA	1TQAZ@1239,24H4D@186801,3WDPG@538999,COG0388@1,COG0388@2	Carbon-nitrogen hydrolase	3.60.110.10	NA
PB_MBMC_128_2537	WP_083798545.1 carbon-nitrogen hydrolase family protein [Dethiobacter alkaliphilus]	NA	K12251	N-carbamoylputrescine amidase [EC:3.5.1.53]	NA	NA	NA	NA	NA	NA	PF00795.23	CN_hydrolase	NA	NA	COG0388	Predicted amidohydrolase	3.5.1.4	NA	1VGKH@1239,24RYM@186801,COG0388@1,COG0388@2	PFAM Nitrilase cyanide hydratase and apolipoprotein N-acyltransferase	3.60.110.10	NA
PB_MBMC_128_2538	TEU18253.1 transcriptional regulator [Anaerolineales bacterium]	NA	K07053	3',5'-nucleoside bisphosphate phosphatase [EC:3.1.3.97]	NA	NA	NA	NA	NA	NA	PF04326.15	AlbA_2	NA	NA	COG0613	Predicted metal-dependent phosphoesterases (PHP family)	3.1.3.97	NA	2G5UU@200795,COG0613@1,COG0613@2,COG2865@1,COG2865@2	SMART phosphoesterase PHP domain protein	3.20.20.140	NA
PB_MBMC_128_2539	TEU18255.1 endopeptidase La [Anaerolineales bacterium]	NA	K01338	ATP-dependent Lon protease [EC:3.4.21.53]	NA	NA	NA	NA	NA	NA	PF02190.17,PF00004.30,PF05362.14	LON_substr_bdg,AAA,Lon_C	TIGR00763	lon: endopeptidase La	COG0466	ATP-dependent Lon protease, bacterial type	3.4.21.53	NA	2G5TZ@200795,COG0466@1,COG0466@2	ATP-dependent serine protease that mediates the selective degradation of mutant and abnormal proteins as well as certain short-lived regulatory proteins. Required for cellular homeostasis and for survival from DNA damage and developmental changes induced by stress. Degrades polypeptides processively to yield small peptide fragments that are 5 to 10 amino acids long. Binds to DNA in a double-stranded, site-specific manner	3.30.230.10	NA
PB_MBMC_128_2540	TEU18254.1 Hsp20/alpha crystallin family protein [Anaerolineales bacterium]	NA	K13993	HSP20 family protein	NA	NA	NA	NA	NA	NA	PF00011.22	HSP20	NA	NA	COG0071	Molecular chaperone (small heat shock protein)		NA	1G5ZC@1117,COG0071@1,COG0071@2	Hsp20/alpha crystallin family	2.60.40.790	NA
PB_MBMC_128_2541	WP_044665683.1 CoB--CoM heterodisulfide reductase iron-sulfur subunit A family protein [Syntrophaceticus schinkii]	NA	K03388	heterodisulfide reductase subunit A2 [EC:1.8.7.3 1.8.98.4 1.8.98.5 1.8.98.6]	NA	NA	NA	NA	NA	NA	PF07992.15	Pyr_redox_2	NA	NA	COG1148	Heterodisulfide reductase, subunit A and related polyferredoxins	1.8.7.3,1.8.98.4,1.8.98.5,1.8.98.6	NA	1V5YJ@1239,248CC@186801,42J3P@68295,COG1148@1,COG1148@2	NAD(P)-binding Rossmann-like domain	3.50.50.60	NA
PB_MBMC_128_2542	TET81360.1 CoB--CoM heterodisulfide reductase iron-sulfur subunit A family protein, partial [candidate division TA06 bacterium]	NA	K03388	heterodisulfide reductase subunit A2 [EC:1.8.7.3 1.8.98.4 1.8.98.5 1.8.98.6]	NA	NA	NA	NA	NA	NA	PF14697.7	Fer4_21	NA	NA	COG1148	Heterodisulfide reductase, subunit A and related polyferredoxins	1.8.7.3,1.8.98.4,1.8.98.5,1.8.98.6	NA	1UT78@1239,24A6H@186801,COG1148@1,COG1148@2	Methyl-viologen-reducing hydrogenase, delta subunit	3.30.70.20	NA
PB_MBMC_128_2543	KPK30429.1 hypothetical protein AMK69_03165 [Nitrospira bacterium SG8_3]	NA	K14127	F420-non-reducing hydrogenase iron-sulfur subunit [EC:1.12.99.- 1.8.98.5 1.8.98.6]	NA	NA	NA	NA	NA	NA	PF02662.17	FlpD	NA	NA	NA	NA	1.2.7.3	NA	1PK2R@1224,2WKVT@28221,42QD2@68525,COG1148@1,COG1148@2,COG1908@1,COG1908@2	Methyl-viologen-reducing hydrogenase, delta subunit	NA	NA
PB_MBMC_128_2544	RLC74012.1 hypothetical protein DRI52_00760 [Chloroflexi bacterium]	NA	K15831	formate hydrogenlyase subunit 6	NA	NA	NA	NA	NA	NA	PF12225.9	MTHFR_C	NA	NA	NA	NA		NA	COG4656@1,COG4656@2	electron transfer activity	NA	NA
PB_MBMC_128_2545	KPK92293.1 methylenetetrahydrofolate reductase [Deltaproteobacteria bacterium SM23_61]	NA	K00297	methylenetetrahydrofolate reductase (NADPH) [EC:1.5.1.20]	NA	NA	NA	NA	NA	NA	PF02219.18	MTHFR	NA	NA	COG0685	5,10-methylenetetrahydrofolate reductase	1.5.1.20	NA	1MXTZ@1224,2WK04@28221,42NTS@68525,COG0685@1,COG0685@2	PFAM Methylenetetrahydrofolate reductase	3.20.20.220	NA
PB_MBMC_128_2546	RKY02221.1 heterodisulfide reductase [Candidatus Poribacteria bacterium]	NA	K03390	heterodisulfide reductase subunit C2 [EC:1.8.7.3 1.8.98.4 1.8.98.5 1.8.98.6]	NA	NA	NA	NA	NA	NA	PF13183.7	Fer4_8	NA	NA	COG1150	Heterodisulfide reductase, subunit C	1.8.7.3,1.8.98.4,1.8.98.5,1.8.98.6	NA	2NQ2K@2323,COG1150@1,COG1150@2	4Fe-4S dicluster domain	1.10.1060.10	NA
PB_MBMC_128_2547	OPX32541.1 4Fe-4S ferredoxin [Candidatus Latescibacteria bacterium 4484_181]	NA	K03388	heterodisulfide reductase subunit A2 [EC:1.8.7.3 1.8.98.4 1.8.98.5 1.8.98.6]	NA	NA	NA	NA	NA	NA	PF07992.15,PF14691.7,PF07992.15,PF07992.15,PF07992.15,PF12838.8	Pyr_redox_2,Fer4_20,Pyr_redox_2,Pyr_redox_2,Pyr_redox_2,Fer4_7	NA	NA	COG1148	Heterodisulfide reductase, subunit A and related polyferredoxins	1.8.7.3,1.8.98.4,1.8.98.5,1.8.98.6	NA	1TQ1A@1239,248EK@186801,26166@186807,COG0493@1,COG0493@2,COG1148@1,COG1148@2	Pyridine nucleotide-disulphide oxidoreductase	3.50.50.60	NA
PB_MBMC_128_2548	TEU12409.1 hydrogenase iron-sulfur subunit [Anaerolineales bacterium]	NA	K14127	F420-non-reducing hydrogenase iron-sulfur subunit [EC:1.12.99.- 1.8.98.5 1.8.98.6]	NA	NA	NA	NA	NA	NA	PF02662.17	FlpD	NA	NA	COG1908	Coenzyme F420-reducing hydrogenase, delta subunit		NA	1V7I6@1239,24JV2@186801,42GG4@68295,COG1908@1,COG1908@2	PFAM methyl-viologen-reducing hydrogenase delta subunit	NA	NA
PB_MBMC_128_2549	RLC69379.1 4Fe-4S ferredoxin [Chloroflexi bacterium]	NA	K00125	formate dehydrogenase (coenzyme F420) beta subunit [EC:1.17.98.3 1.8.98.6]	NA	NA	NA	NA	NA	NA	PF13534.7	Fer4_17	NA	NA	NA	NA	1.12.98.1	NA	1TPBM@1239,24CJH@186801,260PH@186807,COG1035@1,COG1035@2,COG1453@1,COG1453@2	PFAM Coenzyme F420 hydrogenase dehydrogenase beta subunit	1.10.1060.10	NA
PB_MBMC_128_2550	RLF30951.1 4Fe-4S ferredoxin [Thermoplasmata archaeon]	NA	K17996	sulfhydrogenase subunit beta (sulfur reductase) [EC:1.12.98.4]	NA	NA	NA	NA	NA	NA	PF17179.5	Fer4_22	NA	NA	NA	NA		NA	1UJ43@1239,25EVE@186801,42G2N@68295,COG1143@1,COG1143@2	4Fe-4S dicluster domain	1.10.1060.10	NA
PB_MBMC_128_2551	WP_066635891.1 heterodisulfide reductase subunit F [Desulfofarcimen intricatum]	NA	K17995	sulfhydrogenase subunit gamma (sulfur reductase) [EC:1.12.98.4]	NA	NA	NA	NA	NA	NA	PF00970.25,PF00175.22,PF10418.10	FAD_binding_6,NAD_binding_1,DHODB_Fe-S_bind	NA	NA	COG0543	2-polyprenylphenol hydroxylase and related flavodoxin oxidoreductases		NA	1UZWE@1239,25CDK@186801,COG0543@1,COG0543@2	Oxidoreductase FAD-binding domain	3.40.50.80	NA
PB_MBMC_128_2552	TEU08871.1 methenyltetrahydrofolate cyclohydrolase [Anaerolineales bacterium]	NA	K01500	methenyltetrahydrofolate cyclohydrolase [EC:3.5.4.9]	NA	NA	NA	NA	NA	NA	PF04961.13	FTCD_C	NA	NA	COG3404	Methenyl tetrahydrofolate cyclohydrolase	4.3.1.4	NA	1V1X8@1239,24JZM@186801,42G3N@68295,COG3404@1,COG3404@2	cyclohydrolase	1.20.120.680	NA
PB_MBMC_128_2553	KPL19105.1 5,10-methylene-tetrahydrofolate cyclohydrolase [Anaerolineae bacterium SM23_84]	NA	K01491	methylenetetrahydrofolate dehydrogenase (NADP+) / methenyltetrahydrofolate cyclohydrolase [EC:1.5.1.5 3.5.4.9]	NA	NA	NA	NA	NA	NA	PF00763.24,PF02882.20	THF_DHG_CYH,THF_DHG_CYH_C	NA	NA	COG0190	5,10-methylene-tetrahydrofolate dehydrogenase/Methenyl tetrahydrofolate cyclohydrolase	1.5.1.5,3.5.4.9	NA	2NNY1@2323,COG0190@1,COG0190@2	Catalyzes the oxidation of 5,10- methylenetetrahydrofolate to 5,10-methenyltetrahydrofolate and then the hydrolysis of 5,10-methenyltetrahydrofolate to 10- formyltetrahydrofolate	3.40.50.10860	NA
PB_MBMC_128_2554	TEU15982.1 formate--tetrahydrofolate ligase, partial [Anaerolineales bacterium]	NA	K00288	methylenetetrahydrofolate dehydrogenase (NADP+) / methenyltetrahydrofolate cyclohydrolase / formyltetrahydrofolate synthetase [EC:1.5.1.5 3.5.4.9 6.3.4.3]	NA	NA	NA	NA	NA	NA	PF01268.20	FTHFS	NA	NA	COG2759	Formyltetrahydrofolate synthetase	1.5.1.5,3.5.4.9,6.3.4.3	NA	2G5QS@200795,COG2759@1,COG2759@2	Belongs to the formate--tetrahydrofolate ligase family	3.40.50.300	NA
PB_MBMC_128_2555	RLC73948.1 hypothetical protein DRI52_00900 [Chloroflexi bacterium]	NA	K08364	periplasmic mercuric ion binding protein	NA	NA	NA	NA	NA	NA	PF00403.27	HMA	NA	NA	COG2608	Copper chaperone	NA	NA	NA	NA	3.30.70.100	NA
PB_MBMC_128_2556	OFW60662.1 carbon-monoxide dehydrogenase catalytic subunit [Actinobacteria bacterium RBG_16_64_13]	NA	K00198	anaerobic carbon-monoxide dehydrogenase catalytic subunit [EC:1.2.7.4]	NA	NA	NA	NA	NA	NA	PF03063.21	Prismane	TIGR01702	CO_DH_cata: carbon-monoxide dehydrogenase, catalytic subunit	COG1151	6Fe-6S prismane cluster-containing protein	1.2.7.4	NA	1NYH2@1224,2MQ8Q@213462,2WIVX@28221,42NE1@68525,COG0369@1,COG1151@2	TIGRFAM Carbon-monoxide dehydrogenase, catalytic subunit	3.40.50.2030	NA
PB_MBMC_128_2557	OFW60663.1 CO dehydrogenase/CO-methylating acetyl-CoA synthase complex subunit beta [Actinobacteria bacterium RBG_16_64_13]	NA	K14138	acetyl-CoA synthase [EC:2.3.1.169]	NA	NA	NA	NA	NA	NA	PF18537.2,PF03598.16	CODH_A_N,CdhC	TIGR00316	cdhC: CO dehydrogenase/CO-methylating acetyl-CoA synthase complex, beta subunit	COG1614	CO dehydrogenase/acetyl-CoA synthase beta subunit	2.3.1.169	NA	1MVI5@1224,2WK4H@28221,42N9A@68525,COG1614@1,COG1614@2	PFAM CO dehydrogenase acetyl-CoA synthase complex beta subunit	3.40.50.2030	NA
PB_MBMC_128_2558	OFW60664.1 hypothetical protein A2133_05845 [Actinobacteria bacterium RBG_16_64_13]	NA	K00194	acetyl-CoA decarbonylase/synthase, CODH/ACS complex subunit delta [EC:2.1.1.245]	NA	NA	NA	NA	NA	NA	PF03599.17	CdhD	NA	NA	COG2069	CO dehydrogenase/acetyl-CoA synthase delta subunit (corrinoid Fe-S protein)	1.2.7.4,2.1.1.245	NA	1TSSY@1239,24BVJ@186801,COG2069@1,COG2069@2	CO dehydrogenase acetyl-CoA synthase delta subunit	3.20.20.20	NA
PB_MBMC_128_2559	OFW60665.1 hypothetical protein A2133_05850 [Actinobacteria bacterium RBG_16_64_13]	NA	K00197	acetyl-CoA decarbonylase/synthase, CODH/ACS complex subunit gamma [EC:2.1.1.245]	NA	NA	NA	NA	NA	NA	PF04060.14,PF03599.17	FeS,CdhD	NA	NA	COG1456	CO dehydrogenase/acetyl-CoA synthase gamma subunit (corrinoid Fe-S protein)	2.1.1.245	NA	1TPWJ@1239,24CTU@186801,42EP5@68295,COG1456@1,COG1456@2	CO dehydrogenase/acetyl-CoA synthase delta subunit	3.20.20.20	NA
PB_MBMC_128_2560	RLC80338.1 ferredoxin [Chloroflexi bacterium]	NA	K16183	methylamine methyltransferase corrinoid activation protein	NA	NA	NA	NA	NA	NA	PF00111.28,PF17650.2,PF17651.2,PF14574.7	Fer2,RACo_linker,Raco_middle,RACo_C_ter	NA	NA	COG3894	Uncharacterized metal-binding protein		NA	1TP0H@1239,247S0@186801,42F3G@68295,COG0633@1,COG0633@2,COG3894@1,COG3894@2	PFAM ferredoxin	3.30.420.480	NA
PB_MBMC_128_2561	OFW60666.1 hypothetical protein A2133_05860 [Actinobacteria bacterium RBG_16_64_13]	NA	K07321	CO dehydrogenase maturation factor	NA	NA	NA	NA	NA	NA	PF01656.24	CbiA	NA	NA	COG3640	CO dehydrogenase maturation factor		NA	1R819@1224,2WKE4@28221,42PQR@68525,COG3640@1,COG3640@2	PFAM Cobyrinic acid a,c-diamide synthase	3.40.50.300	NA
PB_MBMC_128_2562	OFW60667.1 hypothetical protein A2133_05865 [Actinobacteria bacterium RBG_16_64_13]	NA	K15023	5-methyltetrahydrofolate corrinoid/iron sulfur protein methyltransferase [EC:2.1.1.258]	NA	NA	NA	NA	NA	NA	PF00809.23	Pterin_bind	NA	NA	COG1410	Methionine synthase I, cobalamin-binding domain	2.1.1.13,2.1.1.245,2.1.1.258	NA	1MV6G@1224,2WIT3@28221,42Q13@68525,COG1410@1,COG1410@2	PFAM dihydropteroate synthase, DHPS	3.20.20.20	NA
PB_MBMC_128_2563	WP_106544795.1 integron integrase [Chroococcidiopsis sp. CCALA 051]	NA	K07357	type 1 fimbriae regulatory protein FimB	NA	NA	NA	NA	NA	NA	NA	NA	NA	NA	NA	NA	NA	NA	NA	NA	NA	NA
PB_MBMC_128_2564	OGO06242.1 hypothetical protein A2Y73_04400 [Chloroflexi bacterium RBG_13_56_8]	NA	K02488	two-component system, cell cycle response regulator [EC:2.7.7.65]	NA	NA	NA	NA	NA	NA	PF00072.25,PF00990.22	Response_reg,GGDEF	TIGR00254	GGDEF: diguanylate cyclase (GGDEF) domain	COG3706	FOG: GGDEF domain,Response regulator containing a CheY-like receiver domain and a GGDEF domain	2.7.7.65	NA	1PBPS@1224,COG2199@1,COG3706@2	TIGRFAM Diguanylate cyclase	3.30.70.270	NA
PB_MBMC_128_2565	OGO06244.1 ribose 5-phosphate isomerase A [Chloroflexi bacterium RBG_13_56_8]	NA	K01807	ribose 5-phosphate isomerase A [EC:5.3.1.6]	NA	NA	NA	NA	NA	NA	PF06026.15	Rib_5-P_isom_A	TIGR00021	rpiA: ribose 5-phosphate isomerase A	COG0120	Ribose 5-phosphate isomerase	2.7.1.12,2.7.1.15,5.3.1.6	NA	1WIR4@1297,COG0120@1,COG0120@2	Catalyzes the reversible conversion of ribose-5- phosphate to ribulose 5-phosphate	3.30.70.260	NA
PB_MBMC_128_2566	TEU13605.1 tRNA (N(6)-L-threonylcarbamoyladenosine(37)-C(2))-methylthiotransferase MtaB [Anaerolineales bacterium]	NA	K18707	threonylcarbamoyladenosine tRNA methylthiotransferase MtaB [EC:2.8.4.5]	NA	NA	NA	NA	NA	NA	PF00919.21,PF04055.22	UPF0004,Radical_SAM	TIGR01579	MiaB-like-C: MiaB-like tRNA modifying enzyme	COG0621	2-methylthioadenine synthetase	2.8.4.5	NA	1MUCS@1224,1RNCV@1236,1XEDD@135618,COG0621@1,COG0621@2	TIGRFAM MiaB-like tRNA modifying enzyme	3.80.30.20	NA
PB_MBMC_128_2567	TEU08248.1 aminotransferase class V-fold PLP-dependent enzyme [Anaerolineales bacterium]	NA	K19715	8-amino-3,8-dideoxy-alpha-D-manno-octulosonate transaminase [EC:2.6.1.109]	NA	NA	NA	NA	NA	NA	NA	NA	NA	NA	NA	NA	2.6.1.109	NA	COG0399@1,COG0399@2	UDP-4-amino-4-deoxy-L-arabinose aminotransferase	3.40.640.10	NA
PB_MBMC_128_2568	TDF70401.1 hypothetical protein EYS13_10455 [Clostridia bacterium k32]	NA	K00548	5-methyltetrahydrofolate--homocysteine methyltransferase [EC:2.1.1.13]	NA	NA	NA	NA	NA	NA	PF02574.17	S-methyl_trans	NA	NA	COG0646	Methionine synthase I (cobalamin-dependent), methyltransferase domain	2.1.1.13	NA	3Y7SY@57723,COG0646@1,COG0646@2	Homocysteine S-methyltransferase	3.20.20.330	NA
PB_MBMC_128_2569	TEU18988.1 hypothetical protein E3J25_00535 [Anaerolineales bacterium]	NA	NA	NA	NA	NA	NA	NA	NA	NA	NA	NA	NA	NA	NA	NA	NA	NA	NA	NA	NA	NA
PB_MBMC_128_2570	TKJ28247.1 galactose-1-phosphate uridylyltransferase [Chloroflexi bacterium B3_Chlor]	NA	K00965	UDPglucose--hexose-1-phosphate uridylyltransferase [EC:2.7.7.12]	NA	NA	NA	NA	NA	NA	PF01087.23,PF02744.18	GalP_UDP_transf,GalP_UDP_tr_C	TIGR00209	galT_1: galactose-1-phosphate uridylyltransferase	COG1085	Galactose-1-phosphate uridylyltransferase	2.7.7.12	NA	2G6K5@200795,3759B@32061,COG1085@1,COG1085@2	PFAM galactose-1-phosphate uridyl transferase domain protein	3.30.428.10	NA
PB_MBMC_128_2571	TEU18987.1 hypothetical protein E3J25_00530 [Anaerolineales bacterium]	NA	K03808	paraquat-inducible protein A	NA	NA	NA	NA	NA	NA	NA	NA	NA	NA	NA	NA	NA	NA	NA	NA	NA	NA
PB_MBMC_128_2572	KPL21747.1 hypothetical protein AMJ93_08870 [Anaerolineae bacterium SM23_84]	NA	K00728	dolichyl-phosphate-mannose-protein mannosyltransferase [EC:2.4.1.109]	NA	NA	NA	NA	NA	NA	PF13231.7	PMT_2	NA	NA	NA	NA		NA	COG1287@1,COG1287@2	oligosaccharyl transferase activity	NA	NA
PB_MBMC_128_2573	RMG96081.1 response regulator [Chloroflexi bacterium]	NA	K13587	two-component system, cell cycle sensor histidine kinase and response regulator CckA [EC:2.7.13.3]	NA	NA	NA	NA	NA	NA	PF08447.13,PF13185.7,PF13185.7,PF00512.26,PF02518.27,PF00072.25	PAS_3,GAF_2,GAF_2,HisKA,HATPase_c,Response_reg	TIGR00229	sensory_box: PAS domain S-box protein	COG0642	Signal transduction histidine kinase	2.7.7.65	NA	2G7Y4@200795,COG0784@1,COG0784@2,COG2202@1,COG2202@2,COG2203@1,COG2203@2,COG3275@1,COG3275@2,COG4191@1,COG4191@2	histidine kinase A domain protein	3.30.565.10	NA
PB_MBMC_128_2574	NA	NA	K13009	O-antigen polymerase [EC:2.4.1.-]	NA	NA	NA	NA	NA	NA	NA	NA	NA	NA	NA	NA	NA	NA	NA	NA	NA	NA
PB_MBMC_128_2575	RMF29934.1 hypothetical protein D6759_12940 [Chloroflexi bacterium]	NA	NA	NA	NA	NA	NA	NA	NA	NA	NA	NA	NA	NA	NA	NA	NA	NA	NA	NA	NA	NA
PB_MBMC_128_2576	RMF85667.1 amidohydrolase [Nitrospinae bacterium]	NA	K07047	N-substituted formamide deformylase [EC:3.5.1.91]	NA	NA	NA	NA	NA	NA	PF07969.12	Amidohydro_3	NA	NA	COG1574	Predicted metal-dependent hydrolase with the TIM-barrel fold		NA	2G5YJ@200795,375CQ@32061,COG1574@1,COG1574@2	PFAM Amidohydrolase 3	2.30.40.10	NA
PB_MBMC_128_2577	OGO06058.1 hypothetical protein A2Y73_01170 [Chloroflexi bacterium RBG_13_56_8]	NA	K03111	single-strand DNA-binding protein	NA	NA	NA	NA	NA	NA	PF00436.26	SSB	TIGR00621	ssb: single-stranded DNA-binding protein	COG0629	Single-stranded DNA-binding protein		NA	2G6YE@200795,COG0629@1,COG0629@2	Plays an important role in DNA replication, recombination and repair. Binds to ssDNA and to an array of partner proteins to recruit them to their sites of action during DNA metabolism	2.40.50.140	NA
PB_MBMC_128_2578	RLC62266.1 hypothetical protein DRI80_06790 [Chloroflexi bacterium]	NA	K07678	two-component system, NarL family, sensor histidine kinase BarA [EC:2.7.13.3]	NA	NA	NA	NA	NA	NA	PF00512.26,PF02518.27,PF00072.25	HisKA,HATPase_c,Response_reg	NA	NA	COG0642	Signal transduction histidine kinase	2.1.1.80,3.1.1.61	NA	2G84W@200795,COG0642@1,COG0745@1,COG0745@2,COG0784@1,COG0784@2,COG2205@2	PhoQ Sensor	3.30.565.10	NA
PB_MBMC_128_2579	RLC62265.1 hypothetical protein DRI80_06785 [Chloroflexi bacterium]	NA	K02658	twitching motility two-component system response regulator PilH	NA	NA	NA	NA	NA	NA	PF00072.25	Response_reg	NA	NA	COG2204	FOG: CheY-like receiver,Response regulators consisting of a CheY-like receiver domain and a winged-helix DNA-binding domain,Response regulator containing CheY-like receiver, AAA-type ATPase, and DNA-binding domains	2.1.1.80,3.1.1.61	NA	COG0642@1,COG0784@1,COG0784@2,COG2205@2	PhoQ Sensor	3.40.50.2300	NA
PB_MBMC_128_2580	RIK40133.1 hypothetical protein DCC55_15900 [Chloroflexi bacterium]	NA	K02027	multiple sugar transport system substrate-binding protein	NA	NA	NA	NA	NA	NA	PF13416.7	SBP_bac_8	NA	NA	COG1653	ABC-type sugar transport system, periplasmic component		NA	1TRIH@1239,248X0@186801,COG1653@1,COG1653@2	solute-binding protein	3.40.190.10	NA
PB_MBMC_128_2581	RIK57778.1 ABC transporter permease [Chloroflexi bacterium]	NA	K02025	multiple sugar transport system permease protein	NA	NA	NA	NA	NA	NA	PF00528.23	BPD_transp_1	NA	NA	COG1175	ABC-type sugar transport systems, permease components		NA	1TPTZ@1239,2492R@186801,42FXR@68295,COG1175@1,COG1175@2	PFAM binding-protein-dependent transport systems inner membrane component	1.10.3720.10	NA
PB_MBMC_128_2582	RIK40135.1 sugar ABC transporter ATP-binding protein [Chloroflexi bacterium]	NA	K02026	multiple sugar transport system permease protein	NA	NA	NA	NA	NA	NA	PF00528.23	BPD_transp_1	NA	NA	COG0395	ABC-type sugar transport system, permease component		NA	2NPII@2323,COG0395@1,COG0395@2	PFAM binding-protein-dependent transport systems inner membrane component	1.10.3720.10	NA
PB_MBMC_128_2583	WP_143764979.1 choice-of-anchor A family protein [Paenibacillus odorifer]	NA	K07286	uncharacterized lipoprotein	NA	NA	NA	NA	NA	NA	NA	NA	NA	NA	NA	NA	NA	NA	NA	NA	NA	NA
PB_MBMC_128_2584	RME78379.1 alanine racemase [Chloroflexi bacterium]	NA	K01775	alanine racemase [EC:5.1.1.1]	NA	NA	NA	NA	NA	NA	PF01225.26,PF08245.13,PF02875.22,PF01168.21,PF00842.22	Mur_ligase,Mur_ligase_M,Mur_ligase_C,Ala_racemase_N,Ala_racemase_C	TIGR00492	alr: alanine racemase	COG0787	Alanine racemase	5.1.1.1,6.3.2.10	NA	2G66N@200795,COG0770@1,COG0770@2,COG0787@1,COG0787@2	Catalyzes the interconversion of L-alanine and D- alanine. May also act on other amino acids	3.20.20.10	NA
PB_MBMC_128_2585	RPJ09811.1 FprA family A-type flavoprotein [Spirochaetaceae bacterium]	NA	K22405	NADH oxidase (H2O-forming) [EC:1.6.3.4]	NA	NA	NA	NA	NA	NA	PF00753.28	Lactamase_B	NA	NA	COG0426	Uncharacterized flavoproteins		NA	2GCAS@200918,COG0426@1,COG0426@2	flavodoxin nitric oxide synthase	3.60.15.10	NA
PB_MBMC_128_2586	TEU14498.1 DUF4032 domain-containing protein [Anaerolineales bacterium]	NA	K23347	probable Kdp system regulatory protein	NA	NA	NA	NA	NA	NA	PF13224.7,PF00582.27	DUF4032,Usp	NA	NA	NA	NA		NA	2NS1X@2323,COG0589@1,COG0589@2,COG1475@1,COG1475@2	DNA binding	3.40.50.12370	NA
PB_MBMC_128_2587	KPL25518.1 hypothetical protein AMJ93_00185 [Anaerolineae bacterium SM23_84]	NA	K03688	ubiquinone biosynthesis protein	NA	NA	NA	NA	NA	NA	PF03109.17	ABC1	NA	NA	COG0661	Predicted unusual protein kinase		NA	1TPIV@1239,26TIV@186822,4HBW3@91061,COG0661@1,COG0661@2	ABC transporter	NA	NA
PB_MBMC_128_2588	RJS81011.1 mannonate dehydratase [Candidatus Bathyarchaeota archaeon]	NA	K01686	mannonate dehydratase [EC:4.2.1.8]	NA	NA	NA	NA	NA	NA	PF03786.14,PF03786.14	UxuA,UxuA	NA	NA	COG1312	D-mannonate dehydratase	4.2.1.8	NA	1TP5F@1239,21YZ0@1506553,25MM5@186801,COG1312@1,COG1312@2	D-mannonate dehydratase (UxuA)	3.20.20.150	NA
PB_MBMC_128_2589	KPL25509.1 UDP-glucose 4-epimerase [Anaerolineae bacterium SM23_84]	NA	K01784	UDP-glucose 4-epimerase [EC:5.1.3.2]	NA	NA	NA	NA	NA	NA	PF01370.22	Epimerase	NA	NA	COG0451	Nucleoside-diphosphate-sugar epimerases	5.1.3.2,5.1.3.25	NA	2GA96@200795,COG1087@1,COG1087@2	3-beta hydroxysteroid dehydrogenase/isomerase family	3.90.25.10	NA
PB_MBMC_128_2590	WP_048126515.1 DEAD/DEAH box helicase [Methanosarcina lacustris]	NA	K06877	DEAD/DEAH box helicase domain-containing protein	NA	NA	NA	NA	NA	NA	PF00270.30,PF00271.32,PF09369.11	DEAD,Helicase_C,DUF1998	NA	NA	COG1205	Distinct helicase family with a unique C-terminal domain including a metal-binding cysteine cluster		NA	2N96V@224756,2XTPR@28890,COG1205@1,arCOG00555@2157,arCOG04743@1,arCOG04743@2157	DEAD DEAH box helicase	3.40.50.300	NA
PB_MBMC_128_2591	TEU10860.1 D-2-hydroxyacid dehydrogenase [Anaerolineales bacterium]	NA	K00058	D-3-phosphoglycerate dehydrogenase / 2-oxoglutarate reductase [EC:1.1.1.95 1.1.1.399]	NA	NA	NA	NA	NA	NA	PF00389.31,PF02826.20	2-Hacid_dh,2-Hacid_dh_C	NA	NA	COG0111	Phosphoglycerate dehydrogenase and related dehydrogenases		NA	2G6KY@200795,COG0111@1,COG0111@2	D-isomer specific 2-hydroxyacid dehydrogenase, NAD-binding	3.40.50.720	NA
PB_MBMC_128_2592	TEU14855.1 CinA family protein [Anaerolineales bacterium]	NA	K03743	nicotinamide-nucleotide amidase [EC:3.5.1.42]	NA	NA	NA	NA	NA	NA	PF02464.18	CinA	TIGR00199	PncC_domain: amidohydrolase, PncC family	COG1546	Uncharacterized protein (competence- and mitomycin-induced)	3.5.1.42	NA	27YG1@189775,2G6U8@200795,COG1546@1,COG1546@2	Competence-damaged protein	3.90.950.20	NA
PB_MBMC_128_2593	TEU14856.1 RNA methyltransferase [Anaerolineales bacterium]	NA	K03437	RNA methyltransferase, TrmH family	NA	NA	NA	NA	NA	NA	PF08032.13,PF00588.20	SpoU_sub_bind,SpoU_methylase	NA	NA	COG0566	rRNA methylases	2.1.1.185	NA	2G6MC@200795,376U0@32061,COG0566@1,COG0566@2	Belongs to the class IV-like SAM-binding methyltransferase superfamily. RNA methyltransferase TrmH family	3.40.1280.10	NA
PB_MBMC_128_2594	TEU14857.1 50S ribosomal protein L20 [Anaerolineales bacterium]	NA	K02887	large subunit ribosomal protein L20	NA	NA	NA	NA	NA	NA	PF00453.19	Ribosomal_L20	TIGR01032	rplT_bact: ribosomal protein bL20	COG0292	Ribosomal protein L20		NA	1V6DB@1239,27BY8@186824,4HH2W@91061,COG0292@1,COG0292@2	Ribosomal protein L20	1.10.1900.20	NA
PB_MBMC_128_2595	TEU14858.1 50S ribosomal protein L35 [Anaerolineales bacterium]	NA	K02916	large subunit ribosomal protein L35	NA	NA	NA	NA	NA	NA	PF01632.20	Ribosomal_L35p	TIGR00001	rpmI_bact: ribosomal protein bL35	NA	NA		NA	COG0291@1,COG0291@2	Belongs to the bacterial ribosomal protein bL35 family	2.40.50.530	NA
PB_MBMC_128_2596	TEU14859.1 translation initiation factor IF-3 [Anaerolineales bacterium]	NA	K02520	translation initiation factor IF-3	NA	NA	NA	NA	NA	NA	PF00707.23	IF3_C	TIGR00168	infC: translation initiation factor IF-3	COG0290	Translation initiation factor 3 (IF-3)		NA	2G6N2@200795,375HT@32061,COG0290@1,COG0290@2	IF-3 binds to the 30S ribosomal subunit and shifts the equilibrum between 70S ribosomes and their 50S and 30S subunits in favor of the free subunits, thus enhancing the availability of 30S subunits on which protein synthesis initiation begins	3.30.110.10	NA
PB_MBMC_128_2597	RLC83388.1 septum formation protein Maf, partial [Chloroflexi bacterium]	NA	K06287	septum formation protein	NA	NA	NA	NA	NA	NA	PF02545.15	Maf	NA	NA	COG0424	Nucleotide-binding protein implicated in inhibition of septum formation	2.1.1.190	NA	2G6U2@200795,COG0424@1,COG0424@2	PFAM Maf family protein	3.90.950.10	NA
PB_MBMC_128_2598	WP_054258580.1 phosphatase [Propionispora sp. 2/2-37]	NA	K04477	putative hydrolase	NA	NA	NA	NA	NA	NA	NA	NA	NA	NA	COG1387	Histidinol phosphatase and related hydrolases of the PHP family	NA	NA	NA	NA	3.20.20.140	NA
PB_MBMC_128_2599	NA	NA	K06148	ATP-binding cassette, subfamily C, bacterial	NA	NA	NA	NA	NA	NA	NA	NA	NA	NA	COG1132	ABC-type multidrug transport system, ATPase and permease components	NA	NA	NA	NA	1.20.1560.10	NA
PB_MBMC_128_2600	RLC90027.1 GAF domain-containing protein [Chloroflexi bacterium]	NA	K08968	L-methionine (R)-S-oxide reductase [EC:1.8.4.14]	NA	NA	NA	NA	NA	NA	PF13185.7	GAF_2	NA	NA	COG1956	GAF domain-containing protein	1.8.4.14	NA	2J8K8@203691,COG1956@1,COG1956@2	GAF domain	3.30.450.40	NA
PB_MBMC_128_2601	NA	NA	K07603	collagen, type XVII, alpha	NA	NA	NA	NA	NA	NA	NA	NA	NA	NA	NA	NA	NA	NA	NA	NA	NA	NA
PB_MBMC_128_2602	TEU13999.1 PKD domain-containing protein [Anaerolineales bacterium]	NA	K14647	minor extracellular serine protease Vpr [EC:3.4.21.-]	NA	NA	NA	NA	NA	NA	PF05922.17,PF00082.23,PF02225.23,PF00801.21	Inhibitor_I9,Peptidase_S8,PA,PKD	NA	NA	COG1404	Subtilisin-like serine proteases		NA	2G88G@200795,37686@32061,COG1404@1,COG1404@2,COG3291@1,COG3291@2	PFAM peptidase S8 and S53, subtilisin, kexin, sedolisin	3.40.50.200	NA
PB_MBMC_128_2603	TEU14000.1 hypothetical protein E3J25_05265 [Anaerolineales bacterium]	NA	K21349	glucosylglycerate synthase [EC:2.4.1.268]	GT81(2-198)	NA	-	NA	-	NA	NA	NA	NA	NA	NA	NA	2.4.1.266,2.4.1.268	NA	1QVA1@1224,2X70I@28221,43BP8@68525,COG1215@1,COG1215@2	PFAM Glycosyl transferase family 2	3.90.550.10	NA
PB_MBMC_128_2604	TEU18710.1 KH domain-containing protein [Anaerolineales bacterium]	NA	K06346	spoIIIJ-associated protein	NA	NA	NA	NA	NA	NA	PF14804.7	Jag_N	NA	NA	NA	NA	NA	NA	NA	NA	3.30.30.80	NA
PB_MBMC_128_2605	TEU18709.1 YidC/Oxa1 family membrane protein insertase [Anaerolineales bacterium]	NA	K03217	YidC/Oxa1 family membrane protein insertase	NA	NA	NA	NA	NA	NA	PF02096.21	60KD_IMP	TIGR03592	yidC_oxa1_cterm: membrane protein insertase, YidC/Oxa1 family	COG0706	Preprotein translocase subunit YidC		NA	2G6N0@200795,COG0706@1,COG0706@2	PFAM 60 kDa inner membrane insertion protein	NA	NA
PB_MBMC_128_2606	OGO05634.1 hypothetical protein A2Y73_05585 [Chloroflexi bacterium RBG_13_56_8]	NA	K05889	polyvinyl alcohol dehydrogenase (cytochrome) [EC:1.1.2.6]	NA	NA	NA	NA	NA	NA	PF13360.7,PF13360.7	PQQ_2,PQQ_2	NA	NA	COG1520	FOG: WD40-like repeat	2.7.11.1	NA	COG1520@1,COG1520@2	amino acid activation for nonribosomal peptide biosynthetic process	2.130.10.10	NA
PB_MBMC_128_2607	WP_082374396.1 membrane protein insertion efficiency factor YidD [Ardenticatena maritima]	NA	K08998	uncharacterized protein	NA	NA	NA	NA	NA	NA	PF01809.19	YidD	TIGR00278	TIGR00278: putative membrane protein insertion efficiency factor	COG0759	Uncharacterized conserved protein		NA	1G90B@1117,COG0759@1,COG0759@2	Could be involved in insertion of integral membrane proteins into the membrane	NA	NA
PB_MBMC_128_2608	TEU14966.1 ribonuclease P protein component [Anaerolineales bacterium]	NA	K03536	ribonuclease P protein component [EC:3.1.26.5]	NA	NA	NA	NA	NA	NA	PF00825.19	Ribonuclease_P	TIGR00188	rnpA: ribonuclease P protein component	COG0594	RNase P protein component	3.1.26.5	NA	2G76W@200795,COG0594@1,COG0594@2	RNaseP catalyzes the removal of the 5'-leader sequence from pre-tRNA to produce the mature 5'-terminus. It can also cleave other RNA substrates such as 4.5S RNA. The protein component plays an auxiliary but essential role in vivo by binding to the 5'-leader sequence and broadening the substrate specificity of the ribozyme	3.30.230.10	NA
PB_MBMC_128_2609	TEU14965.1 50S ribosomal protein L34 [Anaerolineales bacterium]	NA	K02914	large subunit ribosomal protein L34	NA	NA	NA	NA	NA	NA	PF00468.18	Ribosomal_L34	TIGR01030	rpmH_bact: ribosomal protein bL34	NA	NA		NA	COG0230@1,COG0230@2	Ribosomal protein L34	1.10.287.3980	NA
PB_MBMC_128_2610	TEU14511.1 GNAT family N-acetyltransferase [Anaerolineales bacterium]	NA	K03789	[ribosomal protein S18]-alanine N-acetyltransferase [EC:2.3.1.266]	NA	NA	NA	NA	NA	NA	NA	NA	NA	NA	NA	NA	NA	NA	NA	NA	NA	NA
PB_MBMC_128_2611	OGO06184.1 hypothetical protein A2Y73_00845 [Chloroflexi bacterium RBG_13_56_8]	NA	K02005	HlyD family secretion protein	NA	NA	NA	NA	NA	NA	PF16576.6,PF00529.21	HlyD_D23,HlyD	TIGR01730	RND_mfp: efflux transporter, RND family, MFP subunit	COG1566	Multidrug resistance efflux pump		NA	2G6RK@200795,COG0845@1,COG0845@2	PFAM secretion protein HlyD family protein	2.40.30.170	NA
PB_MBMC_128_2612	OGO06185.1 exodeoxyribonuclease VII small subunit [Chloroflexi bacterium RBG_13_56_8]	NA	K03602	exodeoxyribonuclease VII small subunit [EC:3.1.11.6]	NA	NA	NA	NA	NA	NA	PF02609.17	Exonuc_VII_S	TIGR01280	xseB: exodeoxyribonuclease VII, small subunit	COG1722	Exonuclease VII small subunit	3.1.11.6	NA	1VK9I@1239,24UH5@186801,25RXK@186804,COG1722@1,COG1722@2	Bidirectionally degrades single-stranded DNA into large acid-insoluble oligonucleotides, which are then degraded further into small acid-soluble oligonucleotides	1.10.287.1040	NA
PB_MBMC_128_2613	RLC89464.1 exodeoxyribonuclease VII large subunit [Chloroflexi bacterium]	NA	K03601	exodeoxyribonuclease VII large subunit [EC:3.1.11.6]	NA	NA	NA	NA	NA	NA	PF13742.7,PF02601.16	tRNA_anti_2,Exonuc_VII_L	TIGR00237	xseA: exodeoxyribonuclease VII, large subunit	COG1570	Exonuclease VII, large subunit	3.1.11.6,3.4.21.102	NA	27XEW@189775,2G5M3@200795,COG1570@1,COG1570@2	Bidirectionally degrades single-stranded DNA into large acid-insoluble oligonucleotides, which are then degraded further into small acid-soluble oligonucleotides	NA	NA
PB_MBMC_128_2614	OGO06961.1 hypothetical protein A2Y73_09290 [Chloroflexi bacterium RBG_13_56_8]	NA	K02897	large subunit ribosomal protein L25	NA	NA	NA	NA	NA	NA	PF01386.20,PF14693.7	Ribosomal_L25p,Ribosomal_TL5_C	TIGR00731	bL25_bact_ctc: ribosomal protein bL25, Ctc-form	COG1825	Ribosomal protein L25 (general stress protein Ctc)		NA	2G6YX@200795,COG1825@1,COG1825@2	This is one of the proteins that binds to the 5S RNA in the ribosome where it forms part of the central protuberance	2.170.120.20	NA
PB_MBMC_128_2615	OGL31213.1 RNA-binding protein [Candidatus Saccharibacteria bacterium RIFCSPHIGHO2_12_FULL_41_12]	NA	K13195	cold-inducible RNA-binding protein	NA	NA	NA	NA	NA	NA	PF00076.23	RRM_1	NA	NA	COG0724	RNA-binding proteins (RRM domain)		NA	2J8UF@203691,COG0724@1,COG0724@2	PFAM RNA recognition motif. (a.k.a. RRM, RBD, or RNP domain)	3.30.70.330	NA
PB_MBMC_128_2616	WP_068869685.1 LysM peptidoglycan-binding domain-containing protein [Planococcus plakortidis]	NA	K19220	peptidoglycan DL-endopeptidase CwlS [EC:3.4.-.-]	NA	NA	NA	NA	NA	NA	PF01476.21,PF01476.21,PF01476.21	LysM,LysM,LysM	TIGR02899	spore_safA: spore coat assembly protein SafA	NA	NA		NA	1V10C@1239,COG1388@1,COG1388@2	PFAM LysM domain	3.10.350.10	NA
PB_MBMC_128_2617	OGO06008.1 hypothetical protein A2Y73_07470 [Chloroflexi bacterium RBG_13_56_8]	NA	K15580	oligopeptide transport system substrate-binding protein	NA	NA	NA	NA	NA	NA	PF00496.23	SBP_bac_5	NA	NA	COG4166	ABC-type oligopeptide transport system, periplasmic component		NA	2J687@203691,COG4166@1,COG4166@2	extracellular solute-binding protein, family 5	3.40.190.10	NA
PB_MBMC_128_2618	KPL24586.1 hypothetical protein AMJ93_02025 [Anaerolineae bacterium SM23_84]	NA	K15581	oligopeptide transport system permease protein	NA	NA	NA	NA	NA	NA	PF00528.23	BPD_transp_1	NA	NA	COG0601	ABC-type dipeptide/oligopeptide/nickel transport systems, permease components		NA	2G9WT@200795,34DMG@301297,COG0601@1,COG0601@2	Binding-protein-dependent transport system inner membrane component	1.10.3720.10	NA
PB_MBMC_128_2619	TEU19070.1 ABC transporter permease [Anaerolineales bacterium]	NA	K15582	oligopeptide transport system permease protein	NA	NA	NA	NA	NA	NA	PF12911.8,PF00528.23	OppC_N,BPD_transp_1	NA	NA	COG1173	ABC-type dipeptide/oligopeptide/nickel transport systems, permease components		NA	2G9WH@200795,34DKE@301297,COG1173@1,COG1173@2	N-terminal TM domain of oligopeptide transport permease C	1.10.3720.10	NA
PB_MBMC_128_2620	TEU19071.1 peptide ABC transporter substrate-binding protein [Anaerolineales bacterium]	NA	K15580	oligopeptide transport system substrate-binding protein	NA	NA	NA	NA	NA	NA	PF00496.23	SBP_bac_5	NA	NA	COG0747	ABC-type dipeptide transport system, periplasmic component		NA	2G5TA@200795,376RY@32061,COG4166@1,COG4166@2	Bacterial extracellular solute-binding proteins, family 5 Middle	3.90.76.10	NA
PB_MBMC_128_2621	NA	NA	NA	NA	NA	NA	NA	NA	NA	NA	NA	NA	NA	NA	NA	NA	NA	NA	NA	NA	NA	NA
PB_MBMC_128_2622	RLC62265.1 hypothetical protein DRI80_06785 [Chloroflexi bacterium]	NA	K20971	two-component system, sensor histidine kinase LadS	NA	NA	NA	NA	NA	NA	PF00072.25	Response_reg	NA	NA	COG0784	FOG: CheY-like receiver		NA	1NRP8@1224,2WN5E@28221,42QVB@68525,COG0642@1,COG2205@2	His Kinase A (phosphoacceptor) domain	3.40.50.2300	NA
PB_MBMC_128_2623	WP_141609305.1 response regulator [Litorilinea aerophila]	NA	K11527	two-component system, sensor histidine kinase and response regulator [EC:2.7.13.3]	NA	NA	NA	NA	NA	NA	PF00512.26,PF02518.27,PF00072.25	HisKA,HATPase_c,Response_reg	NA	NA	COG0642	Signal transduction histidine kinase	2.1.1.80,3.1.1.61	NA	2G84W@200795,COG0642@1,COG0745@1,COG0745@2,COG0784@1,COG0784@2,COG2205@2	PhoQ Sensor	3.30.565.10	NA
PB_MBMC_128_2624	RIK36513.1 hypothetical protein DCC55_27055 [Chloroflexi bacterium]	NA	K02026	multiple sugar transport system permease protein	NA	NA	NA	NA	NA	NA	PF00528.23	BPD_transp_1	NA	NA	COG0395	ABC-type sugar transport system, permease component		NA	1TQG0@1239,26STE@186822,4HD6Q@91061,COG0395@1,COG0395@2	Sugar ABC transporter permease	1.10.3720.10	NA
PB_MBMC_128_2625	RIK36514.1 hypothetical protein DCC55_27060 [Chloroflexi bacterium]	NA	K02025	multiple sugar transport system permease protein	NA	NA	NA	NA	NA	NA	PF00528.23	BPD_transp_1	NA	NA	COG1175	ABC-type sugar transport systems, permease components		NA	1TREE@1239,279V9@186823,4HBEF@91061,COG1175@1,COG1175@2	Binding-protein-dependent transport system inner membrane component	1.10.3720.10	NA
PB_MBMC_128_2626	RIK36515.1 hypothetical protein DCC55_27065 [Chloroflexi bacterium]	NA	K10188	lactose/L-arabinose transport system substrate-binding protein	NA	NA	NA	NA	NA	NA	PF01547.26	SBP_bac_1	NA	NA	COG1653	ABC-type sugar transport system, periplasmic component		NA	23TNN@183963,2XTJB@28890,COG1653@1,arCOG00151@2157	extracellular solute-binding protein, family 1	3.40.190.10	NA
PB_MBMC_128_2627	RLC62265.1 hypothetical protein DRI80_06785 [Chloroflexi bacterium]	NA	K20971	two-component system, sensor histidine kinase LadS	NA	NA	NA	NA	NA	NA	PF00072.25	Response_reg	NA	NA	COG0745	FOG: CheY-like receiver,Response regulators consisting of a CheY-like receiver domain and a winged-helix DNA-binding domain	2.1.1.80,3.1.1.61	NA	COG0642@1,COG0784@1,COG0784@2,COG2205@2	PhoQ Sensor	3.40.50.2300	NA
PB_MBMC_128_2628	BAM00355.1 putative two-component hybrid sensor and regulator [Caldilinea aerophila DSM 14535 = NBRC 104270]	NA	K07678	two-component system, NarL family, sensor histidine kinase BarA [EC:2.7.13.3]	NA	NA	NA	NA	NA	NA	PF02518.27,PF00072.25	HATPase_c,Response_reg	NA	NA	COG0642	Signal transduction histidine kinase	2.1.1.80,3.1.1.61	NA	2G84W@200795,COG0642@1,COG0745@1,COG0745@2,COG0784@1,COG0784@2,COG2205@2	PhoQ Sensor	3.30.565.10	NA
PB_MBMC_128_2629	TEU11709.1 alpha-2-macroglobulin, partial [Anaerolineales bacterium]	NA	K06894	uncharacterized protein	NA	NA	NA	NA	NA	NA	PF00207.23,PF07678.15,PF17973.2	A2M,TED_complement,bMG10	NA	NA	COG2373	Large extracellular alpha-helical protein		NA	2G5XN@200795,37651@32061,COG2373@1,COG2373@2	Alpha-2-macroglobulin family	1.50.10.20	NA
PB_MBMC_128_2630	TEU11710.1 CPBP family intramembrane metalloprotease [Anaerolineales bacterium]	NA	K07052	uncharacterized protein	NA	NA	NA	NA	NA	NA	PF02517.17	CPBP	NA	NA	NA	NA		NA	COG1266@1,COG1266@2	CAAX protease self-immunity	NA	NA
PB_MBMC_128_2631	WP_141609620.1 ABC transporter permease subunit [Litorilinea aerophila]	NA	K10242	cellobiose transport system permease protein	NA	NA	NA	NA	NA	NA	NA	NA	NA	NA	NA	NA	NA	NA	NA	NA	NA	NA
PB_MBMC_128_2632	RLD11888.1 indolepyruvate ferredoxin oxidoreductase subunit alpha [Chloroflexi bacterium]	NA	K00179	indolepyruvate ferredoxin oxidoreductase, alpha subunit [EC:1.2.7.8]	NA	NA	NA	NA	NA	NA	PF00037.28	Fer4	NA	NA	COG4231	Indolepyruvate ferredoxin oxidoreductase, alpha and beta subunits	1.2.7.8	NA	1TNY3@1239,247U1@186801,3WGY5@541000,COG4231@1,COG4231@2	Catalyzes the ferredoxin-dependent oxidative decarboxylation of arylpyruvates	3.30.70.20	NA
PB_MBMC_128_2633	OGO06099.1 hypothetical protein A2Y73_01930 [Chloroflexi bacterium RBG_13_56_8]	NA	K00180	indolepyruvate ferredoxin oxidoreductase, beta subunit [EC:1.2.7.8]	NA	NA	NA	NA	NA	NA	PF01558.19	POR	NA	NA	COG1014	Pyruvate:ferredoxin oxidoreductase and related 2-oxoacid:ferredoxin oxidoreductases, gamma subunit	1.2.7.8	NA	1V1DT@1239,24HIC@186801,261U9@186807,COG1014@1,COG1014@2	PFAM pyruvate ferredoxin flavodoxin oxidoreductase	3.40.920.10	NA
PB_MBMC_128_2634	OGO06098.1 ribonuclease PH [Chloroflexi bacterium RBG_13_56_8]	NA	K00989	ribonuclease PH [EC:2.7.7.56]	NA	NA	NA	NA	NA	NA	PF01138.22,PF03725.16	RNase_PH,RNase_PH_C	TIGR01966	RNasePH: ribonuclease PH	COG0689	RNase PH	2.7.7.56,3.6.1.66	NA	2G69E@200795,COG0689@1,COG0689@2	Phosphorolytic exoribonuclease that removes nucleotide residues following the -CCA terminus of tRNA and adds nucleotides to the ends of RNA molecules by using nucleoside diphosphates as substrates	3.30.230.70	NA
PB_MBMC_128_2635	RLC74239.1 HAD family hydrolase [Chloroflexi bacterium]	NA	K06951	uncharacterized protein	NA	NA	NA	NA	NA	NA	PF01966.23	HD	TIGR00277	HDIG: HDIG domain	COG2316	Predicted hydrolase (HD superfamily)		NA	2GFCZ@200930,COG2316@1,COG2316@2	Metal dependent phosphohydrolases with conserved 'HD' motif.	1.10.3210.10	NA
PB_MBMC_128_2636	OGO06096.1 hypothetical protein A2Y73_01915 [Chloroflexi bacterium RBG_13_56_8]	NA	K08307	membrane-bound lytic murein transglycosylase D [EC:4.2.2.-]	NA	NA	NA	NA	NA	NA	PF01476.21,PF01476.21	LysM,LysM	NA	NA	COG1388	FOG: LysM repeat	3.2.1.17,3.5.2.6	NA	1UHY7@1239,24FFK@186801,COG1388@1,COG1388@2,COG3409@1,COG3409@2	Peptidoglycan-binding LysM	3.10.350.10	NA
PB_MBMC_128_2637	OGY68700.1 RNA-binding protein, partial [Candidatus Jacksonbacteria bacterium RIFCSPHIGHO2_02_FULL_43_10]	NA	K13195	cold-inducible RNA-binding protein	NA	NA	NA	NA	NA	NA	PF00076.23	RRM_1	NA	NA	COG0724	RNA-binding proteins (RRM domain)		NA	COG0724@1,COG0724@2	RNA recognition motif	3.30.70.330	NA
PB_MBMC_128_2638	OIO97565.1 cold-shock protein [Anaerolineae bacterium CG2_30_64_16]	NA	K03704	cold shock protein	NA	NA	NA	NA	NA	NA	PF00313.23	CSD	NA	NA	COG1278	Cold shock proteins		NA	1VEE0@1239,27A9T@186823,4HNJC@91061,COG1278@1,COG1278@2	Cold-shock protein	2.40.50.140	NA
PB_MBMC_128_2639	RKY01596.1 hypothetical protein DRP77_09430 [Candidatus Poribacteria bacterium]	NA	K11212	LPPG:FO 2-phospho-L-lactate transferase [EC:2.7.8.28]	NA	NA	NA	NA	NA	NA	PF01933.19	UPF0052	TIGR01826	CofD_related: conserved hypothetical protein	COG0391	Uncharacterized conserved protein		NA	1TPNV@1239,248G0@186801,25ZYM@186807,COG0391@1,COG0391@2	Required for morphogenesis under gluconeogenic growth conditions	3.40.50.10680	NA
PB_MBMC_128_2640	WP_065859300.1 ABC transporter substrate-binding protein [Paenibacillus pectinilyticus]	NA	K17318	putative aldouronate transport system substrate-binding protein	NA	NA	NA	NA	NA	NA	PF13416.7,PF12010.9	SBP_bac_8,DUF3502	TIGR01409	TAT_signal_seq: Tat (twin-arginine translocation) pathway signal sequence	NA	NA		NA	1TPWV@1239,24AWQ@186801,42I9B@68295,COG1653@1,COG1653@2	PFAM extracellular solute-binding protein family 1	3.40.190.10	NA
PB_MBMC_128_2641	OJV92184.1 sugar ABC transporter permease [Chloroflexi bacterium 54-19]	NA	K17320	putative aldouronate transport system permease protein	NA	NA	NA	NA	NA	NA	PF00528.23	BPD_transp_1	NA	NA	COG0395	ABC-type sugar transport system, permease component		NA	1TP1G@1239,247T2@186801,42I0Y@68295,COG0395@1,COG0395@2	PFAM binding-protein-dependent transport systems inner membrane component	1.10.3720.10	NA
PB_MBMC_128_2642	WP_131013276.1 sugar ABC transporter permease [Paenibacillus sp. N2SHLJ1]	NA	K17319	putative aldouronate transport system permease protein	NA	NA	NA	NA	NA	NA	PF00528.23	BPD_transp_1	NA	NA	COG4209	ABC-type polysaccharide transport system, permease component		NA	1TQFY@1239,24923@186801,42HMV@68295,COG4209@1,COG4209@2	PFAM binding-protein-dependent transport systems inner membrane component	1.10.3720.10	NA
PB_MBMC_128_2643	WP_141611304.1 response regulator [Litorilinea aerophila]	NA	K02658	twitching motility two-component system response regulator PilH	NA	NA	NA	NA	NA	NA	PF00072.25	Response_reg	NA	NA	COG3706	Response regulator containing a CheY-like receiver domain and a GGDEF domain	2.1.1.80,3.1.1.61	NA	COG0642@1,COG0784@1,COG0784@2,COG2205@2	PhoQ Sensor	3.40.50.2300	NA
PB_MBMC_128_2644	KPL18965.1 hypothetical protein AMJ93_13380 [Anaerolineae bacterium SM23_84]	NA	K07678	two-component system, NarL family, sensor histidine kinase BarA [EC:2.7.13.3]	NA	NA	NA	NA	NA	NA	PF00512.26,PF02518.27,PF00072.25	HisKA,HATPase_c,Response_reg	NA	NA	COG0642	Signal transduction histidine kinase	2.1.1.80,3.1.1.61	NA	2G84W@200795,COG0642@1,COG0784@1,COG0784@2,COG2204@1,COG2204@2,COG2205@2	PhoQ Sensor	3.30.565.10	NA
PB_MBMC_128_2645	TEU14499.1 metallophosphoesterase [Anaerolineales bacterium]	NA	K07096	uncharacterized protein	NA	NA	NA	NA	NA	NA	PF00149.29	Metallophos	NA	NA	COG2129	Predicted phosphoesterases, related to the Icc protein		NA	COG2129@1,COG2129@2	metallophosphoesterase	3.60.21.10	NA
PB_MBMC_128_2646	TEU09525.1 M20/M25/M40 family metallo-hydrolase [Anaerolineales bacterium]	NA	K01438	acetylornithine deacetylase [EC:3.5.1.16]	NA	NA	NA	NA	NA	NA	PF01546.29,PF07687.15	Peptidase_M20,M20_dimer	TIGR01910	DapE-ArgE: peptidase, ArgE/DapE family	COG0624	Acetylornithine deacetylase/Succinyl-diaminopimelate desuccinylase and related deacylases		NA	27YEV@189775,2G7PC@200795,COG0624@1,COG0624@2	Peptidase dimerisation domain	3.40.630.10	NA
PB_MBMC_128_2647	KPL18017.1 hypothetical protein AMJ92_09895, partial [candidate division Zixibacteria bacterium SM23_81]	NA	K21606	endo-chitodextinase [EC:3.2.1.202]	NA	NA	NA	NA	NA	NA	NA	NA	NA	NA	NA	NA		NA	COG4409@1,COG4409@2	exo-alpha-(2->6)-sialidase activity	NA	NA
PB_MBMC_128_2648	WP_004624871.1 two component regulator [Ruminiclostridium cellobioparum]	NA	K12388	sortilin	NA	NA	NA	NA	NA	NA	PF02012.21,PF02012.21	BNR,BNR	NA	NA	COG4447	Uncharacterized protein related to plant photosystem II stability/assembly factor		NA	1G2KP@1117,1H6WW@1150,COG4447@1,COG4447@2	PFAM BNR Asp-box repeat	2.130.10.10	NA
PB_MBMC_128_2649	WP_131015326.1 family 10 glycosylhydrolase [Paenibacillus sp. N2SHLJ1]	NA	NA	NA	NA	NA	NA	NA	NA	NA	NA	NA	NA	NA	NA	NA		NA	2G8ZR@200795,COG1874@1,COG1874@2	Hypothetical glycosyl hydrolase 6	3.40.50.880	NA
PB_MBMC_128_2650	WP_098503439.1 Gfo/Idh/MocA family oxidoreductase [Thermoflexus hugenholtzii]	NA	K00010	myo-inositol 2-dehydrogenase / D-chiro-inositol 1-dehydrogenase [EC:1.1.1.18 1.1.1.369]	GH109(3-112)	NA	-	NA	-	NA	PF01408.23,PF02894.18	GFO_IDH_MocA,GFO_IDH_MocA_C	NA	NA	COG0673	Predicted dehydrogenases and related proteins		NA	2IEY3@201174,COG0673@1,COG0673@2	PFAM oxidoreductase domain protein	3.40.50.720	NA
PB_MBMC_128_2651	RKY64760.1 hypothetical protein DRQ08_07040 [Candidatus Latescibacteria bacterium]	NA	K01133	choline-sulfatase [EC:3.1.6.6]	NA	NA	NA	NA	NA	NA	PF00884.24	Sulfatase	NA	NA	COG3119	Arylsulfatase A and related enzymes		NA	2H50Z@201174,4CRT6@84995,COG3119@1,COG3119@2	PFAM sulfatase	3.40.720.10	NA
PB_MBMC_128_2652	TEU15237.1 nucleotidyl transferase [Anaerolineales bacterium]	NA	K16881	mannose-1-phosphate guanylyltransferase / phosphomannomutase [EC:2.7.7.13 5.4.2.8]	NA	NA	NA	NA	NA	NA	PF00483.24,PF00132.25,PF02878.17,PF02879.17,PF02880.17	NTP_transferase,Hexapep,PGM_PMM_I,PGM_PMM_II,PGM_PMM_III	NA	NA	COG1208	Nucleoside-diphosphate-sugar pyrophosphorylase involved in lipopolysaccharide biosynthesis/translation initiation factor 2B, gamma/epsilon subunits (eIF-2Bgamma/eIF-2Bepsilon)	1.6.5.5,2.7.7.13,5.4.2.10,5.4.2.2,5.4.2.8	NA	2G65W@200795,COG1109@1,COG1109@2,COG1208@1,COG1208@2	PFAM transferase hexapeptide repeat containing protein	3.90.550.10	NA
PB_MBMC_128_2653	OQY21517.1 hypothetical protein B6I34_07245 [Anaerolineaceae bacterium 4572_32.1]	NA	K06928	nucleoside-triphosphatase [EC:3.6.1.15]	NA	NA	NA	NA	NA	NA	PF03266.16	NTPase_1	NA	NA	COG1618	Predicted nucleotide kinase	2.7.4.9,2.7.7.77,3.6.1.15,3.6.1.55,3.6.3.29,3.6.3.34	NA	COG1618@1,COG1618@2	nucleotide phosphatase activity, acting on free nucleotides	3.40.50.300	NA
PB_MBMC_128_2654	NA	NA	NA	NA	NA	NA	NA	NA	NA	NA	NA	NA	NA	NA	NA	NA	NA	NA	NA	NA	NA	NA
PB_MBMC_128_2655	PKO20666.1 export ABC transporter ATP-binding protein [Chloroflexi bacterium HGW-Chloroflexi-1]	NA	K18232	oleandomycin transport system ATP-binding protein	NA	NA	NA	NA	NA	NA	PF13732.7	DUF4162	NA	NA	COG1131	ABC-type multidrug transport system, ATPase component		NA	2IBJD@201174,4E1YQ@85010,COG1131@1,COG1131@2	ABC-type multidrug transport system, ATPase component	3.40.50.300	NA
PB_MBMC_128_2656	RPI87688.1 ABC transporter permease [Chloroflexi bacterium]	NA	K09696	sodium transport system permease protein	NA	NA	NA	NA	NA	NA	PF12698.8	ABC2_membrane_3	NA	NA	COG0842	ABC-type multidrug transport system, permease component		NA	2G774@200795,COG0842@1,COG0842@2,COG1511@1,COG1511@2	PFAM ABC-2 type transporter	3.40.1710.10	NA
PB_MBMC_128_2657	PKO21043.1 hypothetical protein CVU38_16880 [Chloroflexi bacterium HGW-Chloroflexi-1]	NA	K09696	sodium transport system permease protein	NA	NA	NA	NA	NA	NA	PF12698.8	ABC2_membrane_3	NA	NA	COG0842	ABC-type multidrug transport system, permease component		NA	2G8VC@200795,COG0842@1,COG0842@2	ABC-2 family transporter protein	NA	NA
PB_MBMC_128_2658	TEU10502.1 ATP-binding cassette domain-containing protein [Anaerolineales bacterium]	NA	K01990	ABC-2 type transport system ATP-binding protein	NA	NA	NA	NA	NA	NA	PF00005.28	ABC_tran	NA	NA	COG1131	ABC-type multidrug transport system, ATPase component	3.6.3.7	NA	2NNKB@2323,COG1131@1,COG1131@2	AAA domain, putative AbiEii toxin, Type IV TA system	3.40.50.300	NA
PB_MBMC_128_2659	TEU10503.1 hypothetical protein E3J25_08880 [Anaerolineales bacterium]	NA	K19341	Cu-processing system permease protein	NA	NA	NA	NA	NA	NA	PF01061.25	ABC2_membrane	NA	NA	NA	NA		NA	2J0HW@203682,COG1277@1,COG1277@2	ABC-2 family transporter protein	NA	NA
PB_MBMC_128_2660	AYA93360.1 putative ABC transporter [uncultured bacterium pG7]	NA	K19681	intraflagellar transport protein 52	NA	NA	NA	NA	NA	NA	PF09822.10	ABC_transp_aux	NA	NA	COG3225	ABC-type uncharacterized transport system involved in gliding motility, auxiliary component		NA	1MUXW@1224,2WJ4F@28221,42MRY@68525,COG3225@1,COG3225@2	transport system involved in gliding motility, auxiliary	3.40.30.10	NA
PB_MBMC_128_2661	AYA93361.1 hypothetical protein [uncultured bacterium pG7]	NA	K13129	survival motor neuron protein	NA	NA	NA	NA	NA	NA	PF14238.7	DUF4340	NA	NA	NA	NA		NA	1V481@1239,24IGW@186801,2DBSS@1,2ZATI@2,42G8U@68295	Domain of unknown function (DUF4340)	NA	NA
PB_MBMC_128_2662	TEU14435.1 mandelate racemase/muconate lactonizing enzyme family protein [Anaerolineales bacterium]	NA	K01684	galactonate dehydratase [EC:4.2.1.6]	NA	NA	NA	NA	NA	NA	PF02746.17,PF13378.7	MR_MLE_N,MR_MLE_C	NA	NA	COG4948	L-alanine-DL-glutamate epimerase and related enzymes of enolase superfamily	4.2.1.6,5.1.2.2	NA	1MURK@1224,2TRS9@28211,4BPN9@82117,COG4948@1,COG4948@2	Mandelate racemase / muconate lactonizing enzyme, C-terminal domain	3.20.20.120	NA
PB_MBMC_128_2663	RMF28292.1 phosphate transport system regulatory protein PhoU [Chloroflexi bacterium]	NA	K02039	phosphate transport system protein	NA	NA	NA	NA	NA	NA	PF01895.20,PF01895.20	PhoU,PhoU	TIGR02135	phoU_full: phosphate transport system regulatory protein PhoU	COG0704	Phosphate uptake regulator		NA	27XPS@189775,2G6HD@200795,COG0704@1,COG0704@2	Plays a role in the regulation of phosphate uptake	1.20.58.220	NA
PB_MBMC_128_2664	OGG01076.1 hypothetical protein A3F83_17035 [Candidatus Glassbacteria bacterium RIFCSPLOWO2_12_FULL_58_11]	NA	K03810	virulence factor	NA	NA	NA	NA	NA	NA	PF01408.23	GFO_IDH_MocA	NA	NA	COG0673	Predicted dehydrogenases and related proteins		NA	COG0673@1,COG0673@2	inositol 2-dehydrogenase activity	3.40.50.720	NA
PB_MBMC_128_2665	TEU18938.1 PrsW family intramembrane metalloprotease [Anaerolineales bacterium]	NA	K07052	uncharacterized protein	NA	NA	NA	NA	NA	NA	PF13367.7	PrsW-protease	NA	NA	COG2339	Predicted membrane protein		NA	COG2339@1,COG2339@2	peptidase activity	NA	NA
PB_MBMC_128_2666	TEU18939.1 PHP domain-containing protein [Anaerolineales bacterium]	NA	K07053	3',5'-nucleoside bisphosphate phosphatase [EC:3.1.3.97]	NA	NA	NA	NA	NA	NA	PF02811.20,PF13263.7	PHP,PHP_C	NA	NA	COG0613	Predicted metal-dependent phosphoesterases (PHP family)	3.1.3.97	NA	1VCKE@1239,4H57V@909932,COG0613@1,COG0613@2	PHP-associated	3.20.20.140	NA
PB_MBMC_128_2667	TEU18940.1 elongation factor G, partial [Anaerolineales bacterium]	NA	K02355	elongation factor G	NA	NA	NA	NA	NA	NA	PF03764.19,PF00679.25	EFG_IV,EFG_C	NA	NA	COG0480	Translation elongation factors (GTPases)		NA	1R0V4@1224,2MHPT@213118,2WIYM@28221,42M1F@68525,COG0480@1,COG0480@2	Elongation factor Tu domain 2	3.30.70.240	NA
PB_MBMC_128_2668	NA	NA	K21248	vacuole membrane protein 1	NA	NA	NA	NA	NA	NA	NA	NA	NA	NA	NA	NA	NA	NA	NA	NA	NA	NA
PB_MBMC_128_2669	TEU12748.1 hypothetical protein E3J25_06745 [Anaerolineales bacterium]	NA	K09122	uncharacterized protein	NA	NA	NA	NA	NA	NA	PF01927.17	Mut7-C	NA	NA	COG1656	Uncharacterized conserved protein		NA	2XQD5@28889,COG1656@1,arCOG04290@2157	Mut7-C RNAse domain	NA	NA
PB_MBMC_128_2670	TAK29302.1 ABC transporter permease, partial [Chloroflexi bacterium]	NA	K09696	sodium transport system permease protein	NA	NA	NA	NA	NA	NA	PF12679.8	ABC2_membrane_2	NA	NA	NA	NA		NA	COG1668@1,COG1668@2	transmembrane transport	NA	NA
PB_MBMC_128_2671	RMF33547.1 ABC transporter ATP-binding protein [Chloroflexi bacterium]	NA	K01990	ABC-2 type transport system ATP-binding protein	NA	NA	NA	NA	NA	NA	PF00005.28,PF13732.7	ABC_tran,DUF4162	NA	NA	COG1131	ABC-type multidrug transport system, ATPase component		NA	1G3BQ@1117,1H4K5@1142,COG1131@1,COG1131@2	ATPases associated with a variety of cellular activities	3.40.50.300	NA
PB_MBMC_128_2672	TEU16953.1 murein L,D-transpeptidase [Anaerolineales bacterium]	NA	K16291	L,D-transpeptidase ErfK/SrfK	NA	NA	NA	NA	NA	NA	PF03734.15	YkuD	NA	NA	NA	NA		NA	1V4KP@1239,25B34@186801,42HJF@68295,COG1376@1,COG1376@2	L,D-transpeptidase catalytic domain	2.40.440.10	NA
PB_MBMC_128_2673	TEU16952.1 haloacid dehalogenase [Anaerolineales bacterium]	NA	K07477	translin	NA	NA	NA	NA	NA	NA	PF01997.17	Translin	NA	NA	COG2178	Predicted RNA-binding protein of the translin family		NA	2G6RW@200795,COG2178@1,COG2178@2	PFAM Translin	1.20.58.2140	NA
PB_MBMC_128_2674	KPL24286.1 hypothetical protein AMJ93_02695 [Anaerolineae bacterium SM23_84]	NA	NA	NA	NA	NA	NA	NA	NA	NA	PF11950.9	DUF3467	NA	NA	NA	NA		NA	2E4KV@1,2NQ0D@2323,32ZFU@2	Protein of unknown function (DUF3467)	NA	NA
PB_MBMC_128_2675	TEU16951.1 hypothetical protein E3J25_02475 [Anaerolineales bacterium]	NA	K09667	protein O-GlcNAc transferase [EC:2.4.1.255]	NA	NA	NA	NA	NA	NA	PF13240.7	zinc_ribbon_2	NA	NA	NA	NA		NA	2G8PZ@200795,COG0457@1,COG0457@2,COG0823@1,COG0823@2	WD40 domain protein beta Propeller	1.25.40.10	NA
PB_MBMC_128_2676	TEU16950.1 DUF5107 domain-containing protein [Anaerolineales bacterium]	NA	K20521	myosin tail region-interacting protein MTI1	NA	NA	NA	NA	NA	NA	PF17128.5	DUF5107	NA	NA	NA	NA	3.2.1.21	NA	2G77P@200795,374U0@32061,COG0457@1,COG0457@2,COG2723@1,COG2723@2	Domain of unknown function (DUF4380)	2.70.98.10	NA
PB_MBMC_128_2677	RKY05207.1 hypothetical protein DRP77_01665 [Candidatus Poribacteria bacterium]	NA	K21065	beta-1,2-mannosidase [EC:3.2.1.197]	NA	NA	NA	NA	NA	NA	PF00251.21,PF04041.14	Glyco_hydro_32N,Glyco_hydro_130	NA	NA	NA	NA	3.2.1.18	NA	COG4409@1,COG4409@2	exo-alpha-(2->6)-sialidase activity	2.115.10.20	NA
PB_MBMC_128_2678	RKY63216.1 hypothetical protein DRQ08_10075, partial [Candidatus Latescibacteria bacterium]	NA	K03427	type I restriction enzyme M protein [EC:2.1.1.72]	NA	NA	NA	NA	NA	NA	NA	NA	NA	NA	NA	NA	2.1.1.72	NA	2G6FJ@200795,COG0827@1,COG0827@2,COG1002@1,COG1002@2	Eco57I restriction-modification methylase	NA	NA
PB_MBMC_128_2679	TEU11298.1 energy-coupling factor transporter transmembrane protein EcfT [Anaerolineales bacterium]	NA	K16785	energy-coupling factor transport system permease protein	NA	NA	NA	NA	NA	NA	PF02361.17	CbiQ	NA	NA	COG0619	ABC-type cobalt transport system, permease component CbiQ and related transporters		NA	1TQ0E@1239,2793Z@186823,4H9VT@91061,COG0619@1,COG0619@2	Cobalt transport protein	NA	NA
PB_MBMC_128_2680	RPI52067.1 ECF transporter S component, partial [Chloroflexi bacterium]	NA	K07697	two-component system, sporulation sensor kinase B [EC:2.7.13.3]	NA	NA	NA	NA	NA	NA	PF12822.8	ECF_trnsprt	NA	NA	NA	NA		NA	1V7R3@1239,272GN@186822,4HGA5@91061,COG4684@1,COG4684@2	Pfam:DUF3816	1.10.1760.20	NA
PB_MBMC_128_2681	TEU08697.1 type III pantothenate kinase [Anaerolineales bacterium]	NA	K03525	type III pantothenate kinase [EC:2.7.1.33]	NA	NA	NA	NA	NA	NA	PF03309.15	Pan_kinase	TIGR00671	baf: pantothenate kinase, type III	COG1521	Putative transcriptional regulator, homolog of Bvg accessory factor	2.7.1.33	NA	1WI0G@1297,COG1521@1,COG1521@2	Catalyzes the phosphorylation of pantothenate (Pan), the first step in CoA biosynthesis	3.30.420.40	NA
PB_MBMC_128_2682	TEU08696.1 bifunctional phosphopantothenoylcysteine decarboxylase/phosphopantothenate--cysteine ligase CoaBC, partial [Anaerolineales bacterium]	NA	K13038	phosphopantothenoylcysteine decarboxylase / phosphopantothenate---cysteine ligase [EC:4.1.1.36 6.3.2.5]	NA	NA	NA	NA	NA	NA	PF02441.20,PF04127.16	Flavoprotein,DFP	TIGR00521	coaBC_dfp: phosphopantothenoylcysteine decarboxylase / phosphopantothenate--cysteine ligase	COG0452	Phosphopantothenoylcysteine synthetase/decarboxylase	4.1.1.36,6.3.2.5	NA	1WIH0@1297,COG0452@1,COG0452@2	Catalyzes two steps in the biosynthesis of coenzyme A. In the first step cysteine is conjugated to 4'-phosphopantothenate to form 4-phosphopantothenoylcysteine, in the latter compound is decarboxylated to form 4'-phosphopantotheine	3.40.50.10300	NA
PB_MBMC_128_2683	RLC79954.1 peptidase S58 family protein [Chloroflexi bacterium]	NA	K18572	putative pantetheine hydrolase [EC:3.5.1.-]	NA	NA	NA	NA	NA	NA	PF03576.15	Peptidase_S58	NA	NA	COG3191	L-aminopeptidase/D-esterase		NA	1TP60@1239,2794M@186823,4HD7F@91061,COG3191@1,COG3191@2	Peptidase family S58	3.60.70.12	NA
PB_MBMC_128_2684	TEU17979.1 DUF4910 domain-containing protein, partial [Anaerolineales bacterium]	NA	K19701	aminopeptidase YwaD [EC:3.4.11.6 3.4.11.10]	NA	NA	NA	NA	NA	NA	PF04389.18	Peptidase_M28	NA	NA	NA	NA		NA	3Y6K6@57723,COG2234@1,COG2234@2	Peptidase family M28	3.40.630.10	NA
PB_MBMC_128_2685	RIK35648.1 hypothetical protein DCC55_29660 [Chloroflexi bacterium]	NA	K02027	multiple sugar transport system substrate-binding protein	NA	NA	NA	NA	NA	NA	PF13416.7	SBP_bac_8	TIGR01409	TAT_signal_seq: Tat (twin-arginine translocation) pathway signal sequence	COG1653	ABC-type sugar transport system, periplasmic component		NA	COG1653@1,COG1653@2	carbohydrate transport	3.40.190.10	NA
PB_MBMC_128_2686	TEU10736.1 hypothetical protein E3J25_08715 [Anaerolineales bacterium]	NA	K07399	cytochrome c biogenesis protein	NA	NA	NA	NA	NA	NA	NA	NA	NA	NA	NA	NA	NA	NA	NA	NA	NA	NA
PB_MBMC_128_2687	KPK05982.1 hypothetical protein AMJ56_15200 [Anaerolineae bacterium SG8_19]	NA	K02277	cytochrome c oxidase subunit IV [EC:1.9.3.1]	NA	NA	NA	NA	NA	NA	NA	NA	NA	NA	NA	NA	NA	NA	NA	NA	NA	NA
PB_MBMC_128_2688	GAP63504.1 uridine kinase [Ardenticatena maritima]	NA	K00876	uridine kinase [EC:2.7.1.48]	NA	NA	NA	NA	NA	NA	PF06414.13	Zeta_toxin	NA	NA	COG0572	Uridine kinase	2.7.1.48	NA	2NPKT@2323,COG0572@1,COG0572@2	Phosphoribulokinase / Uridine kinase family	3.40.50.300	NA
PB_MBMC_128_2689	PYU13572.1 hypothetical protein DMG29_11485 [Acidobacteria bacterium]	NA	K01303	acylaminoacyl-peptidase [EC:3.4.19.1]	CE10(377-592)	NA	-	NA	-	NA	PF07676.13,PF07676.13,PF00326.22	PD40,PD40,Peptidase_S9	NA	NA	COG1506	Dipeptidyl aminopeptidases/acylaminoacyl-peptidases		NA	2IXK8@203682,COG0823@1,COG0823@2,COG1506@1,COG1506@2	Prolyl oligopeptidase family	3.40.50.1820	NA
PB_MBMC_128_2690	TEU09769.1 glycogen debranching protein GlgX [Anaerolineales bacterium]	NA	K01214	isoamylase [EC:3.2.1.68]	CBM48(12-109)+GH13_11(175-532)	NA	GH13(2)+GH77(16)	NA	CBM48+GH13_11	NA	PF02922.19,PF00128.25	CBM_48,Alpha-amylase	TIGR02100	glgX_debranch: glycogen debranching enzyme GlgX	COG1523	Type II secretory pathway, pullulanase PulA and related glycosidases	3.2.1.68	NA	1G0PW@1117,1H8QW@1150,COG1523@1,COG1523@2	Belongs to the glycosyl hydrolase 13 family	3.20.20.80	NA
PB_MBMC_128_2691	RPI26551.1 hypoxanthine phosphoribosyltransferase [Chloroflexi bacterium]	NA	K00760	hypoxanthine phosphoribosyltransferase [EC:2.4.2.8]	NA	NA	NA	NA	NA	NA	PF00156.28	Pribosyltran	TIGR01203	HGPRTase: hypoxanthine phosphoribosyltransferase	COG0634	Hypoxanthine-guanine phosphoribosyltransferase	2.4.2.8	NA	2G6HX@200795,COG0634@1,COG0634@2	Belongs to the purine pyrimidine phosphoribosyltransferase family	3.40.50.2020	NA
PB_MBMC_128_2692	OGO05869.1 hypothetical protein A2Y73_01310 [Chloroflexi bacterium RBG_13_56_8]	NA	K03658	DNA helicase IV [EC:3.6.4.12]	NA	NA	NA	NA	NA	NA	NA	NA	NA	NA	NA	NA	2.4.2.8	NA	COG1102@1,COG1102@2	Psort location Cytoplasmic, score	3.40.91.30	NA
PB_MBMC_128_2693	PWH17711.1 serine protease [Ardenticatenia bacterium]	NA	K07403	membrane-bound serine protease (ClpP class)	NA	NA	NA	NA	NA	NA	PF01957.19	NfeD	NA	NA	COG1030	Membrane-bound serine protease (ClpP class)		NA	1MUJN@1224,2WK3H@28221,42MWM@68525,43SBZ@69541,COG1030@1,COG1030@2	NfeD-like C-terminal, partner-binding	3.90.226.10	NA
PB_MBMC_128_2694	PWH17712.1 hypothetical protein DDG58_07545 [Ardenticatenia bacterium]	NA	K17286	erythrocyte band 7 integral membrane protein	NA	NA	NA	NA	NA	NA	PF01145.26	Band_7	NA	NA	COG0330	Membrane protease subunits, stomatin/prohibitin homologs		NA	2G5SB@200795,COG0330@1,COG0330@2	PFAM band 7 protein	3.30.479.30	NA
PB_MBMC_128_2695	OGO04169.1 chromosomal replication initiation protein DnaA [Chloroflexi bacterium RBG_13_56_8]	NA	K02313	chromosomal replication initiator protein	NA	NA	NA	NA	NA	NA	PF11638.9,PF00308.19,PF08299.12	DnaA_N,Bac_DnaA,Bac_DnaA_C	TIGR00362	DnaA: chromosomal replication initiator protein DnaA	COG0593	ATPase involved in DNA replication initiation		NA	2G5W8@200795,COG0593@1,COG0593@2	it binds specifically double-stranded DNA at a 9 bp consensus (dnaA box) 5'-TTATC CA A CA A-3'. DnaA binds to ATP and to acidic phospholipids	3.40.50.300	NA
PB_MBMC_128_2696	TEU19975.1 LysM peptidoglycan-binding domain-containing protein [Anaerolineales bacterium]	NA	NA	NA	NA	NA	NA	NA	NA	NA	NA	NA	NA	NA	NA	NA	3.4.16.4	NA	COG1680@1,COG1680@2	peptidase activity	NA	NA
PB_MBMC_128_2697	GAK59066.1 hypothetical protein U27_06042 [Candidatus Vecturithrix granuli]	NA	K10117	raffinose/stachyose/melibiose transport system substrate-binding protein	NA	NA	NA	NA	NA	NA	NA	NA	NA	NA	NA	NA	2.7.7.87	NA	COG4902@1,COG4902@2		1.20.1260.10	NA
PB_MBMC_128_2698	PZN32891.1 RbsD or FucU transport [Chloroflexi bacterium]	NA	K02431	L-fucose mutarotase [EC:5.1.3.29]	NA	NA	NA	NA	NA	NA	PF05025.14	RbsD_FucU	NA	NA	COG4154	Fucose dissimilation pathway protein FucU	5.1.3.29	NA	COG4154@1,COG4154@2	fucose binding	3.40.1650.10	NA
PB_MBMC_128_2699	WP_129682247.1 GHMP kinase [Chloroflexales bacterium ZM16-3]	NA	K17942	phosphomevalonate decarboxylase [EC:4.1.1.99]	NA	NA	NA	NA	NA	NA	NA	NA	NA	NA	COG3407	Mevalonate pyrophosphate decarboxylase	4.1.1.33	NA	2GBQ6@200795,3760F@32061,COG3407@1,COG3407@2	PFAM GHMP kinase	3.30.230.10	NA
PB_MBMC_128_2700	TEU17455.1 glycosyltransferase family 1 protein [Anaerolineales bacterium]	NA	K16150	glycogen synthase [EC:2.4.1.11]	GT4(177-331)	NA	-	NA	GT4	NA	PF13579.7,PF00534.21	Glyco_trans_4_4,Glycos_transf_1	NA	NA	COG0438	Glycosyltransferase		NA	2G5QJ@200795,COG0438@1,COG0438@2	PFAM glycosyl transferase group 1	3.40.50.2000	NA
PB_MBMC_128_2701	TEU17451.1 glycosyltransferase family 1 protein [Anaerolineales bacterium]	NA	K12994	mannosyl-N-acetyl-alpha-D-glucosaminyl-diphospho-ditrans,octacis-undecaprenol 3-alpha-mannosyltransferase / alpha-1,3-rhamnosyltransferase [EC:2.4.1.349 2.4.1.-]	GT4(198-346)	NA	GT4(8)	NA	-	NA	PF13439.7,PF00534.21	Glyco_transf_4,Glycos_transf_1	NA	NA	COG0438	Glycosyltransferase		NA	27XVU@189775,2G5PS@200795,COG0438@1,COG0438@2	Glycosyl transferase 4-like domain	3.40.50.2000	NA
PB_MBMC_128_2702	TEU17450.1 undecaprenyl-phosphate glucose phosphotransferase [Anaerolineales bacterium]	NA	K00996	undecaprenyl-phosphate galactose phosphotransferase [EC:2.7.8.6]	-	NA	GT26(24)	NA	-	NA	PF13727.7,PF02397.17	CoA_binding_3,Bac_transf	TIGR03025	EPS_sugtrans: exopolysaccharide biosynthesis polyprenyl glycosylphosphotransferase	COG2148	Sugar transferases involved in lipopolysaccharide synthesis		NA	2G66B@200795,COG1086@1,COG1086@2,COG2148@1,COG2148@2	PFAM sugar transferase	3.40.50.720	NA
PB_MBMC_128_2703	TEU17449.1 YgeY family selenium metabolism-linked hydrolase, partial [Anaerolineales bacterium]	NA	K01438	acetylornithine deacetylase [EC:3.5.1.16]	NA	NA	NA	NA	NA	NA	PF01546.29,PF07687.15	Peptidase_M20,M20_dimer	TIGR03526	selenium_YgeY: putative selenium metabolism hydrolase	COG0624	Acetylornithine deacetylase/Succinyl-diaminopimelate desuccinylase and related deacylases		NA	1TR99@1239,248DC@186801,267KB@186813,COG0624@1,COG0624@2	Peptidase dimerisation domain	3.40.630.10	NA
PB_MBMC_128_2704	TEU15699.1 phosphoribosylanthranilate isomerase [Anaerolineales bacterium]	NA	K01817	phosphoribosylanthranilate isomerase [EC:5.3.1.24]	NA	NA	NA	NA	NA	NA	PF00697.23	PRAI	NA	NA	COG0135	Phosphoribosylanthranilate isomerase	5.3.1.24	NA	1V6Y0@1239,24HBQ@186801,262IQ@186807,COG0135@1,COG0135@2	Belongs to the TrpF family	3.20.20.70	NA
PB_MBMC_128_2705	OGO06759.1 hypothetical protein A2Y73_02610 [Chloroflexi bacterium RBG_13_56_8]	NA	K01609	indole-3-glycerol phosphate synthase [EC:4.1.1.48]	NA	NA	NA	NA	NA	NA	PF00218.22	IGPS	NA	NA	COG0134	Indole-3-glycerol phosphate synthase	4.1.1.48	NA	2G6GG@200795,34D20@301297,COG0134@1,COG0134@2	indole-3-glycerol-phosphate synthase activity	3.20.20.70	NA
PB_MBMC_128_2706	TEU15701.1 bifunctional anthranilate synthase component II/anthranilate phosphoribosyltransferase [Anaerolineales bacterium]	NA	K13497	anthranilate synthase/phosphoribosyltransferase [EC:4.1.3.27 2.4.2.18]	NA	NA	NA	NA	NA	NA	PF00117.29,PF02885.18,PF00591.22	GATase,Glycos_trans_3N,Glycos_transf_3	TIGR01245	trpD: anthranilate phosphoribosyltransferase	COG0547	Anthranilate phosphoribosyltransferase	2.4.2.18,2.6.1.85,4.1.3.27	NA	1TP8U@1239,247WY@186801,42EK5@68295,COG0512@1,COG0512@2,COG0547@1,COG0547@2	Catalyzes the transfer of the phosphoribosyl group of 5- phosphorylribose-1-pyrophosphate (PRPP) to anthranilate to yield N-(5'-phosphoribosyl)-anthranilate (PRA)	3.40.1030.10	NA
PB_MBMC_128_2707	TEU15702.1 anthranilate synthase component I [Anaerolineales bacterium]	NA	K01657	anthranilate synthase component I [EC:4.1.3.27]	NA	NA	NA	NA	NA	NA	PF04715.14,PF00425.19	Anth_synt_I_N,Chorismate_bind	TIGR00564	trpE_most: anthranilate synthase component I	COG0147	Anthranilate/para-aminobenzoate synthases component I	4.1.3.27	NA	2G5M7@200795,COG0147@1,COG0147@2	Part of a heterotetrameric complex that catalyzes the two-step biosynthesis of anthranilate, an intermediate in the biosynthesis of L-tryptophan. In the first step, the glutamine- binding beta subunit (TrpG) of anthranilate synthase (AS) provides the glutamine amidotransferase activity which generates ammonia as a substrate that, along with chorismate, is used in the second step, catalyzed by the large alpha subunit of AS (TrpE) to produce anthranilate. In the absence of TrpG, TrpE can synthesize anthranilate directly from chorismate and high concentrations of ammonia	3.60.120.10	NA
PB_MBMC_128_2708	TEU12812.1 co-chaperone GroES [Anaerolineales bacterium]	NA	K04078	chaperonin GroES	NA	NA	NA	NA	NA	NA	PF00166.22	Cpn10	NA	NA	COG0234	Co-chaperonin GroES (HSP10)		NA	2G6WW@200795,COG0234@1,COG0234@2	Binds to Cpn60 in the presence of Mg-ATP and suppresses the ATPase activity of the latter	2.30.33.40	NA
PB_MBMC_128_2709	TEU12811.1 chaperonin GroEL [Anaerolineales bacterium]	NA	K04077	chaperonin GroEL	NA	NA	NA	NA	NA	NA	PF00118.25	Cpn60_TCP1	TIGR02348	GroEL: chaperonin GroL	COG0459	Chaperonin GroEL (HSP60 family)		NA	2G65N@200795,COG0459@1,COG0459@2	Prevents misfolding and promotes the refolding and proper assembly of unfolded polypeptides generated under stress conditions	3.50.7.10	NA
PB_MBMC_128_2710	BAL56755.1 hypothetical protein HGMM_F42G03C18 [uncultured prokaryote]	NA	K00728	dolichyl-phosphate-mannose-protein mannosyltransferase [EC:2.4.1.109]	GT83(88-478)	NA	-	NA	-	NA	PF09913.10	DUF2142	NA	NA	NA	NA		NA	COG1807@1,COG1807@2	4-amino-4-deoxy-L-arabinose transferase activity	NA	NA
PB_MBMC_128_2711	TEU15491.1 methionine--tRNA ligase [Anaerolineales bacterium]	NA	K01874	methionyl-tRNA synthetase [EC:6.1.1.10]	NA	NA	NA	NA	NA	NA	PF09334.12,PF08264.14	tRNA-synt_1g,Anticodon_1	TIGR00398	metG: methionine--tRNA ligase	COG0143	Methionyl-tRNA synthetase	6.1.1.10	NA	27XX7@189775,2G5ZU@200795,COG0143@1,COG0143@2	Is required not only for elongation of protein synthesis but also for the initiation of all mRNA translation through initiator tRNA(fMet) aminoacylation	3.40.50.620	NA
PB_MBMC_128_2712	TEU12315.1 DUF1848 family protein [Anaerolineales bacterium]	NA	NA	NA	NA	NA	NA	NA	NA	NA	PF08902.12	DUF1848	NA	NA	NA	NA		NA	1FE36@1090,COG1533@1,COG1533@2	Domain of unknown function (DUF1848)	NA	NA
PB_MBMC_128_2713	TFH46107.1 N-acetylglucosamine-6-phosphate deacetylase [Xanthomonadales bacterium]	NA	K01443	N-acetylglucosamine-6-phosphate deacetylase [EC:3.5.1.25]	CE9(4-267)	NA	-	NA	-	NA	PF01979.21	Amidohydro_1	NA	NA	COG1820	N-acetylglucosamine-6-phosphate deacetylase	3.5.1.25	NA	1TPFK@1239,2481N@186801,COG1820@1,COG1820@2	Belongs to the metallo-dependent hydrolases superfamily. NagA family	2.30.40.10	NA
PB_MBMC_128_2714	OGO05432.1 cell division protein FtsH [Chloroflexi bacterium RBG_13_56_8]	NA	K03798	cell division protease FtsH [EC:3.4.24.-]	NA	NA	NA	NA	NA	NA	PF01434.19	Peptidase_M41	NA	NA	COG0465	ATP-dependent Zn proteases		NA	2G5J3@200795,COG0465@1,COG0465@2	Acts as a processive, ATP-dependent zinc metallopeptidase for both cytoplasmic and membrane proteins. Plays a role in the quality control of integral membrane proteins	1.20.58.760	NA
PB_MBMC_128_2715	OGO05433.1 hypothetical protein A2Y73_06350 [Chloroflexi bacterium RBG_13_56_8]	NA	K18700	fluoroacetyl-CoA thioesterase [EC:3.1.2.29]	NA	NA	NA	NA	NA	NA	PF03061.23	4HBT	NA	NA	COG5496	Predicted thioesterase		NA	1VAZJ@1239,24MWR@186801,2622Z@186807,COG5496@1,COG5496@2	THIoesterase	3.10.129.10	NA
PB_MBMC_128_2716	OGO06198.1 ribokinase [Chloroflexi bacterium RBG_13_56_8]	NA	K00852	ribokinase [EC:2.7.1.15]	NA	NA	NA	NA	NA	NA	PF00294.25	PfkB	TIGR02152	D_ribokin_bact: ribokinase	COG0524	Sugar kinases, ribokinase family	2.7.1.15	NA	2FPM3@200643,4NENQ@976,COG0524@1,COG0524@2	Catalyzes the phosphorylation of ribose at O-5 in a reaction requiring ATP and magnesium. The resulting D-ribose-5- phosphate can then be used either for sythesis of nucleotides, histidine, and tryptophan, or as a component of the pentose phosphate pathway	3.40.1190.20	NA
PB_MBMC_128_2717	WP_131311952.1 ATP-NAD kinase [Siculibacillus lacustris]	NA	K07029	diacylglycerol kinase (ATP) [EC:2.7.1.107]	NA	NA	NA	NA	NA	NA	PF01513.22	NAD_kinase	NA	NA	COG3199	Uncharacterized conserved protein		NA	1UZVM@1239,24B3V@186801,42F35@68295,COG0061@1,COG0061@2	PFAM ATP-NAD AcoX kinase	NA	NA
PB_MBMC_128_2718	OGO06199.1 dihydrolipoyl dehydrogenase [Chloroflexi bacterium RBG_13_56_8]	NA	K00382	dihydrolipoamide dehydrogenase [EC:1.8.1.4]	NA	NA	NA	NA	NA	NA	PF07992.15,PF02852.23	Pyr_redox_2,Pyr_redox_dim	TIGR01350	lipoamide_DH: dihydrolipoyl dehydrogenase	COG1249	Pyruvate/2-oxoglutarate dehydrogenase complex, dihydrolipoamide dehydrogenase (E3) component, and related enzymes	1.8.1.4	NA	1TP1W@1239,26RKB@186822,4H9Z5@91061,COG1249@1,COG1249@2	Dihydrolipoyl dehydrogenase	3.50.50.60	NA
PB_MBMC_128_2719	WP_013763582.1 parallel beta-helix repeat-containing protein [Haliscomenobacter hydrossis]	NA	K08699	carbon dioxide concentrating mechanism protein CcmN	NA	NA	NA	NA	NA	NA	NA	NA	NA	NA	NA	NA	2.4.99.16	NA	COG1572@1,COG1572@2	bacterial-type flagellum-dependent cell motility	NA	NA
PB_MBMC_128_2720	RLC79017.1 hypothetical protein DRI61_08770, partial [Chloroflexi bacterium]	NA	K08928	photosynthetic reaction center L subunit	NA	NA	NA	NA	NA	NA	PF08341.12	TED	NA	NA	NA	NA	NA	NA	NA	NA	NA	NA
PB_MBMC_128_2721	TEU08490.1 endolytic transglycosylase MltG [Anaerolineales bacterium]	NA	K07082	UPF0755 protein	NA	NA	NA	NA	NA	NA	PF02618.17	YceG	TIGR00247	TIGR00247: conserved hypothetical protein, YceG family	COG1559	Predicted periplasmic solute-binding protein		NA	27XHU@189775,2G6G8@200795,COG1559@1,COG1559@2	Functions as a peptidoglycan terminase that cleaves nascent peptidoglycan strands endolytically to terminate their elongation	1.10.8.1150	NA
PB_MBMC_128_2722	TEU17804.1 lysine biosynthesis protein LysW [Anaerolineales bacterium]	NA	K05826	alpha-aminoadipate/glutamate carrier protein LysW	NA	NA	NA	NA	NA	NA	NA	NA	TIGR01206	lysW: lysine biosynthesis protein LysW	NA	NA		NA	2DRHT@1,2G7I1@200795,33BTG@2,37602@32061	TIGRFAM lysine biosynthesis protein LysW	2.20.28.160	NA
PB_MBMC_128_2723	TEU17805.1 homocitrate synthase [Anaerolineales bacterium]	NA	K01655	homocitrate synthase [EC:2.3.3.14]	NA	NA	NA	NA	NA	NA	PF00682.20	HMGL-like	TIGR02146	LysS_fung_arch: homocitrate synthase	COG0119	Isopropylmalate/homocitrate/citramalate synthases	2.3.3.13,2.3.3.14	NA	2G5N1@200795,COG0119@1,COG0119@2	Belongs to the alpha-IPM synthase homocitrate synthase family	3.20.20.70	NA
PB_MBMC_128_2724	TEU17806.1 3-isopropylmalate dehydratase large subunit [Anaerolineales bacterium]	NA	K16792	methanogen homoaconitase large subunit [EC:4.2.1.114]	NA	NA	NA	NA	NA	NA	PF00330.21,PF00330.21	Aconitase,Aconitase	TIGR02086	IPMI_arch: 3-isopropylmalate dehydratase, large subunit	COG0065	3-isopropylmalate dehydratase large subunit	4.2.1.114,4.2.1.33,4.2.1.35	NA	2NP32@2323,COG0065@1,COG0065@2	Catalyzes the isomerization between 2-isopropylmalate and 3-isopropylmalate, via the formation of 2-isopropylmaleate	3.30.499.10	NA
PB_MBMC_128_2725	TEU17807.1 homoaconitate hydratase [Anaerolineales bacterium]	NA	K16793	methanogen homoaconitase small subunit [EC:4.2.1.114]	NA	NA	NA	NA	NA	NA	PF00694.20	Aconitase_C	TIGR02087	LEUD_arch: 3-isopropylmalate dehydratase, small subunit	COG0066	3-isopropylmalate dehydratase small subunit	4.2.1.114	NA	2G6PB@200795,375GS@32061,COG0066@1,COG0066@2	Catalyzes the isomerization between 2-isopropylmalate and 3-isopropylmalate, via the formation of 2-isopropylmaleate	3.20.19.10	NA
PB_MBMC_128_2726	WP_124104243.1 isocitrate/isopropylmalate dehydrogenase family protein [Thermus thermophilus]	NA	K05824	homoisocitrate dehydrogenase [EC:1.1.1.87]	NA	NA	NA	NA	NA	NA	PF00180.21	Iso_dh	TIGR02088	LEU3_arch: isopropylmalate/isohomocitrate dehydrogenases	COG0473	Isocitrate/isopropylmalate dehydrogenase	1.1.1.85,1.1.1.87	NA	1WIIK@1297,COG0473@1,COG0473@2	Isocitrate isopropylmalate dehydrogenase	3.40.718.10	NA
PB_MBMC_128_2727	RLA90301.1 lysine biosynthesis protein LysX [Deltaproteobacteria bacterium]	NA	K05827	[lysine-biosynthesis-protein LysW]---L-2-aminoadipate ligase [EC:6.3.2.43]	NA	NA	NA	NA	NA	NA	PF08443.12	RimK	TIGR02144	LysX_arch: lysine biosynthesis enzyme LysX	COG0189	Glutathione synthase/Ribosomal protein S6 modification enzyme (glutaminyl transferase)	6.3.1.17,6.3.2.32,6.3.2.41,6.3.2.43	NA	2G5RN@200795,COG0189@1,COG0189@2	Belongs to the RimK family	3.40.50.20	NA
PB_MBMC_128_2728	OGO05107.1 N-acetyl-gamma-glutamyl-phosphate reductase [Chloroflexi bacterium RBG_13_56_8]	NA	K05829	LysW-gamma-L-alpha-aminoadipyl-6-phosphate/LysW-L-glutamyl-5-phosphate reductase [EC:1.2.1.-]	NA	NA	NA	NA	NA	NA	PF01118.25	Semialdhyde_dh	TIGR01850	argC: N-acetyl-gamma-glutamyl-phosphate reductase	COG0002	Acetylglutamate semialdehyde dehydrogenase	1.2.1.38	NA	2G5W0@200795,COG0002@1,COG0002@2	Catalyzes the NADPH-dependent reduction of LysW - aminoadipate 6-phosphate to yield LysW -aminoadipate 6- semialdehyde	3.30.360.10	NA
PB_MBMC_128_2729	OGO05108.1 acetylglutamate kinase [Chloroflexi bacterium RBG_13_56_8]	NA	K05828	LysW-gamma-L-alpha-aminoadipate/LysW-L-glutamate kinase [EC:2.7.2.-]	NA	NA	NA	NA	NA	NA	PF00696.29	AA_kinase	TIGR00761	argB: acetylglutamate kinase	COG0548	Acetylglutamate kinase	2.7.2.8,3.5.1.16	NA	1WIHT@1297,COG0548@1,COG0548@2	Belongs to the acetylglutamate kinase family. LysZ subfamily	3.40.1160.10	NA
PB_MBMC_128_2730	TEU09538.1 acetylornithine/succinylornithine family transaminase [Anaerolineales bacterium]	NA	K05830	LysW-gamma-L-lysine/LysW-L-ornithine aminotransferase [EC:2.6.1.-]	NA	NA	NA	NA	NA	NA	PF00202.22	Aminotran_3	TIGR00707	argD: transaminase, acetylornithine/succinylornithine family	COG4992	Ornithine/acetylornithine aminotransferase	2.6.1.11,2.6.1.17	NA	2G5SG@200795,COG4992@1,COG4992@2	Catalyzes the transfer of the amino group of L-glutamate to LysW -aminoadipate 6-semialdehyde, generating LysW -gamma-L- lysine	3.40.640.10	NA
PB_MBMC_128_2731	OGO05113.1 hypothetical protein A2Y73_04570 [Chloroflexi bacterium RBG_13_56_8]	NA	K05831	[amino group carrier protein]-lysine/ornithine hydrolase [EC:3.5.1.130 3.5.1.132]	NA	NA	NA	NA	NA	NA	PF01546.29	Peptidase_M20	TIGR01902	dapE-lys-deAc: N-acetyl-ornithine/N-acetyl-lysine deacetylase	COG0624	Acetylornithine deacetylase/Succinyl-diaminopimelate desuccinylase and related deacylases	3.5.1.16	NA	2G61X@200795,3758J@32061,COG0624@1,COG0624@2	Catalyzes the release of L-lysine from LysW -gamma-L- lysine	3.30.70.360	NA
PB_MBMC_128_2732	WP_127017895.1 4Fe-4S ferredoxin [Anoxybacter fermentans]	NA	K03388	heterodisulfide reductase subunit A2 [EC:1.8.7.3 1.8.98.4 1.8.98.5 1.8.98.6]	NA	NA	NA	NA	NA	NA	PF00037.28	Fer4	NA	NA	NA	NA		NA	1TRYM@1239,247NM@186801,2N7RT@216572,COG0716@1,COG0716@2,COG1145@1,COG1145@2	4Fe-4S binding domain	3.40.50.360	NA
PB_MBMC_128_2733	TEU10501.1 hypothetical protein E3J25_08870 [Anaerolineales bacterium]	NA	K14954	lipoprotein LprG	NA	NA	NA	NA	NA	NA	NA	NA	NA	NA	NA	NA		NA	28UHB@1,2G9K6@200795,2ZGN2@2,377RV@32061		2.50.20.20	NA
PB_MBMC_128_2734	RKU11734.1 hypothetical protein C6502_07625 [Candidatus Poribacteria bacterium]	NA	K18983	D-galactarolactone cycloisomerase [EC:5.5.1.27]	NA	NA	NA	NA	NA	NA	PF02746.17,PF13378.7	MR_MLE_N,MR_MLE_C	NA	NA	COG4948	L-alanine-DL-glutamate epimerase and related enzymes of enolase superfamily		NA	1MXK7@1224,2TVB4@28211,COG4948@1,COG4948@2	mandelate racemase muconate lactonizing	3.20.20.120	NA
PB_MBMC_128_2735	TEU08248.1 aminotransferase class V-fold PLP-dependent enzyme [Anaerolineales bacterium]	NA	K19715	8-amino-3,8-dideoxy-alpha-D-manno-octulosonate transaminase [EC:2.6.1.109]	NA	NA	NA	NA	NA	NA	PF01041.18	DegT_DnrJ_EryC1	NA	NA	COG0399	Predicted pyridoxal phosphate-dependent enzyme apparently involved in regulation of cell wall biogenesis	2.6.1.109	NA	2NQH7@2323,COG0399@1,COG0399@2	Cys/Met metabolism PLP-dependent enzyme	3.90.1150.10	NA
PB_MBMC_128_2736	WP_013314207.1 tryptophan--tRNA ligase [Spirochaeta thermophila]	NA	K01867	tryptophanyl-tRNA synthetase [EC:6.1.1.2]	NA	NA	NA	NA	NA	NA	PF00579.26	tRNA-synt_1b	TIGR00233	trpS: tryptophan--tRNA ligase	COG0180	Tryptophanyl-tRNA synthetase	6.1.1.2	NA	2J68U@203691,COG0180@1,COG0180@2	Tryptophanyl-tRNA synthetase	3.40.50.620	NA
PB_MBMC_128_2737	PYV90560.1 hypothetical protein DMG05_10015, partial [Acidobacteria bacterium]	NA	K09667	protein O-GlcNAc transferase [EC:2.4.1.255]	NA	NA	NA	NA	NA	NA	PF17128.5,PF13414.7,PF14559.7,PF13432.7	DUF5107,TPR_11,TPR_19,TPR_16	NA	NA	NA	NA		NA	3Y4J2@57723,COG0457@1,COG0457@2	Domain of unknown function (DUF5107)	1.25.40.10	NA
PB_MBMC_128_2738	OQX26394.1 hypothetical protein BWK80_10670 [Desulfobacteraceae bacterium IS3]	NA	NA	NA	NA	NA	NA	NA	NA	NA	PF01345.19,PF01345.19	DUF11,DUF11	TIGR01451	B_ant_repeat: conserved repeat domain	NA	NA	2.7.7.6,3.2.1.8	NA	1R5G4@1224,2WPRT@28221,42T0V@68525,COG1361@1,COG1361@2,COG3210@1,COG3210@2,COG4932@1,COG4932@2	TIGRFAM conserved repeat domain protein	2.60.40.1170	NA
PB_MBMC_128_2739	TEU09226.1 elongation factor G, partial [Anaerolineales bacterium]	NA	K02355	elongation factor G	NA	NA	NA	NA	NA	NA	PF00009.28,PF03144.26,PF14492.7	GTP_EFTU,GTP_EFTU_D2,EFG_III	TIGR00231	small_GTP: small GTP-binding protein domain	COG0480	Translation elongation factors (GTPases)		NA	1TPWN@1239,247N4@186801,COG0480@1,COG0480@2	elongation factor g	3.40.50.300	NA
PB_MBMC_128_2740	OGP57963.1 NADH dehydrogenase [Deltaproteobacteria bacterium RBG_13_52_11b]	NA	K00334	NADH-quinone oxidoreductase subunit E [EC:7.1.1.2]	NA	NA	NA	NA	NA	NA	PF01257.20	2Fe-2S_thioredx	NA	NA	COG1905	NADH:ubiquinone oxidoreductase 24 kD subunit	1.6.5.3	NA	3TC8Y@508458,COG1905@1,COG1905@2	PFAM Respiratory-chain NADH dehydrogenase 24 Kd subunit	3.40.30.10	NA
PB_MBMC_128_2741	TEU09330.1 (2Fe-2S) ferredoxin domain-containing protein [Anaerolineales bacterium]	NA	K17992	NADP-reducing hydrogenase subunit HndB [EC:1.12.1.3]	NA	NA	NA	NA	NA	NA	NA	NA	NA	NA	NA	NA	1.12.1.3,1.6.5.3	NA	3TB5A@508458,COG3411@1,COG3411@2	Ferredoxin	3.40.30.10	NA
PB_MBMC_128_2742	KPL21617.1 hydrogenase [Anaerolineae bacterium SM23_84]	NA	K18331	NADP-reducing hydrogenase subunit HndC [EC:1.12.1.3]	NA	NA	NA	NA	NA	NA	PF01257.20,PF01512.18,PF10531.10,PF10589.10,PF14691.7,PF07992.15	2Fe-2S_thioredx,Complex1_51K,SLBB,NADH_4Fe-4S,Fer4_20,Pyr_redox_2	NA	NA	COG1894	NADH:ubiquinone oxidoreductase, NADH-binding (51 kD) subunit	1.12.1.3,1.17.1.10,1.6.5.3	NA	3TAPD@508458,COG0493@1,COG0493@2,COG1894@1,COG1894@2	Pyridine nucleotide-disulphide oxidoreductase	3.40.50.11540	NA
PB_MBMC_128_2743	RME71349.1 hydrogenase maturation protease [Chloroflexi bacterium]	NA	K03605	hydrogenase maturation protease [EC:3.4.23.-]	NA	NA	NA	NA	NA	NA	NA	NA	NA	NA	NA	NA		NA	2G9H7@200795,COG0680@1,COG0680@2	Initiates the rapid degradation of small, acid-soluble proteins during spore germination	3.40.50.1450	NA
PB_MBMC_128_2744	TEU19144.1 stage V sporulation protein E [Anaerolineales bacterium]	NA	K03588	cell division protein FtsW	NA	NA	NA	NA	NA	NA	PF01098.20	FTSW_RODA_SPOVE	NA	NA	COG0772	Bacterial cell division membrane protein	2.4.1.227	NA	2G5MQ@200795,374RW@32061,COG0772@1,COG0772@2	TIGRFAM cell division protein FtsW	NA	NA
PB_MBMC_128_2745	TEU19145.1 UDP-N-acetylmuramoyl-L-alanine--D-glutamate ligase [Anaerolineales bacterium]	NA	K01925	UDP-N-acetylmuramoylalanine--D-glutamate ligase [EC:6.3.2.9]	NA	NA	NA	NA	NA	NA	PF08245.13,PF08245.13	Mur_ligase_M,Mur_ligase_M	TIGR01087	murD: UDP-N-acetylmuramoylalanine--D-glutamate ligase	COG0771	UDP-N-acetylmuramoylalanine-D-glutamate ligase	6.3.2.9	NA	2G5VE@200795,COG0771@1,COG0771@2	Cell wall formation. Catalyzes the addition of glutamate to the nucleotide precursor UDP-N-acetylmuramoyl-L-alanine (UMA)	3.40.1190.10	NA
PB_MBMC_128_2746	TEU19146.1 phospho-N-acetylmuramoyl-pentapeptide-transferase [Anaerolineales bacterium]	NA	K01000	phospho-N-acetylmuramoyl-pentapeptide-transferase [EC:2.7.8.13]	NA	NA	NA	NA	NA	NA	PF00953.22	Glycos_transf_4	TIGR00445	mraY: phospho-N-acetylmuramoyl-pentapeptide-transferase	COG0472	UDP-N-acetylmuramyl pentapeptide phosphotransferase/UDP-N-acetylglucosamine-1-phosphate transferase	2.7.8.13	NA	2NNQW@2323,COG0472@1,COG0472@2	First step of the lipid cycle reactions in the biosynthesis of the cell wall peptidoglycan	NA	NA
PB_MBMC_128_2747	TEU19149.1 UDP-N-acetylmuramoyl-tripeptide--D-alanyl-D-alanine ligase [Anaerolineales bacterium]	NA	K01929	UDP-N-acetylmuramoyl-tripeptide--D-alanyl-D-alanine ligase [EC:6.3.2.10]	NA	NA	NA	NA	NA	NA	PF08245.13,PF02875.22	Mur_ligase_M,Mur_ligase_C	TIGR01143	murF: UDP-N-acetylmuramoyl-tripeptide--D-alanyl-D-alanine ligase	COG0770	UDP-N-acetylmuramyl pentapeptide synthase	6.3.2.10	NA	2G5PN@200795,COG0770@1,COG0770@2	Involved in cell wall formation. Catalyzes the final step in the synthesis of UDP-N-acetylmuramoyl-pentapeptide, the precursor of murein	3.40.1190.10	NA
PB_MBMC_128_2748	TEU09268.1 DNA-binding protein [Anaerolineales bacterium]	NA	K06934	uncharacterized protein	NA	NA	NA	NA	NA	NA	NA	NA	NA	NA	NA	NA	NA	NA	NA	NA	NA	NA
PB_MBMC_128_2749	RMD91138.1 site-specific DNA-methyltransferase [Calditrichaeota bacterium]	NA	K00571	site-specific DNA-methyltransferase (adenine-specific) [EC:2.1.1.72]	NA	NA	NA	NA	NA	NA	PF01555.19	N6_N4_Mtase	NA	NA	COG0863	DNA modification methylase	2.1.1.113,2.1.1.72	NA	1GMMP@1117,3KJ0C@43988,COG0863@1,COG0863@2	DNA methylase N-4 N-6 domain	3.40.50.150	NA
PB_MBMC_128_2750	NA	NA	NA	NA	NA	NA	NA	NA	NA	NA	NA	NA	NA	NA	NA	NA	NA	NA	NA	NA	NA	NA
PB_MBMC_128_2751	TEU09270.1 glucose 1-dehydrogenase [Anaerolineales bacterium]	NA	K00065	2-dehydro-3-deoxy-D-gluconate 5-dehydrogenase [EC:1.1.1.127]	NA	NA	NA	NA	NA	NA	PF13561.7	adh_short_C2	NA	NA	COG1028	Dehydrogenases with different specificities (related to short-chain alcohol dehydrogenases)		NA	1TPZ8@1239,26QTX@186822,4HAMW@91061,COG1028@1,COG1028@2	Dehydrogenases with different specificities (related to short-chain alcohol dehydrogenases)	3.40.50.720	NA
PB_MBMC_128_2752	OGO05801.1 hypothetical protein A2Y73_08580 [Chloroflexi bacterium RBG_13_56_8]	NA	K13587	two-component system, cell cycle sensor histidine kinase and response regulator CckA [EC:2.7.13.3]	NA	NA	NA	NA	NA	NA	PF00072.25	Response_reg	NA	NA	COG0784	FOG: CheY-like receiver		NA	1RCM9@1224,43BKN@68525,COG4191@1,COG4191@2	histidine kinase A domain protein	3.40.50.2300	NA
PB_MBMC_128_2753	RIK45080.1 hypothetical protein DCC55_00030 [Chloroflexi bacterium]	NA	K07184	SH3 domain protein	NA	NA	NA	NA	NA	NA	NA	NA	NA	NA	NA	NA		NA	2G983@200795,COG3266@1,COG3266@2,COG3868@1,COG3868@2	Carbohydrate family 9 binding domain-like	NA	NA
PB_MBMC_128_2754	TEU16951.1 hypothetical protein E3J25_02475 [Anaerolineales bacterium]	NA	K07184	SH3 domain protein	NA	NA	NA	NA	NA	NA	PF08239.12	SH3_3	NA	NA	NA	NA	3.2.1.96,3.4.17.14,3.5.1.28,6.1.1.12	NA	2NRG9@2323,COG0791@1,COG0791@2,COG3807@1,COG3807@2	NlpC/P60 family	2.30.30.40	NA
PB_MBMC_128_2755	OGO05800.1 hypothetical protein A2Y73_08575 [Chloroflexi bacterium RBG_13_56_8]	NA	K20426	1-epi-valienol-7-phosphate kinase [EC:2.7.-.-]	NA	NA	NA	NA	NA	NA	NA	NA	NA	NA	NA	NA	NA	NA	NA	NA	NA	NA
PB_MBMC_128_2756	NA	NA	NA	NA	NA	NA	NA	NA	NA	NA	NA	NA	NA	NA	NA	NA	NA	NA	NA	NA	NA	NA
PB_MBMC_128_2757	TEU14421.1 hypothetical protein E3J25_04875 [Anaerolineales bacterium]	NA	NA	NA	NA	NA	NA	NA	NA	NA	PF17289.3	Terminase_6C	NA	NA	NA	NA		NA	27XP5@189775,28MN1@1,2G6CU@200795,2ZAXN@2	Terminase-like family	3.30.420.240	NA
PB_MBMC_128_2758	NA	NA	K03088	RNA polymerase sigma-70 factor, ECF subfamily	NA	NA	NA	NA	NA	NA	PF08281.13	Sigma70_r4_2	NA	NA	NA	NA	NA	NA	NA	NA	1.10.10.10	NA
PB_MBMC_128_2759	NA	NA	K15182	negative elongation factor E	NA	NA	NA	NA	NA	NA	NA	NA	NA	NA	NA	NA	NA	NA	NA	NA	NA	NA
PB_MBMC_128_2760	RMF34602.1 NrdH-redoxin [Chloroflexi bacterium]	NA	K06191	glutaredoxin-like protein NrdH	NA	NA	NA	NA	NA	NA	PF00462.25	Glutaredoxin	NA	NA	COG0695	Glutaredoxin and related proteins		NA	2G706@200795,COG0695@1,COG0695@2	Glutaredoxin	3.40.30.10	NA
PB_MBMC_128_2761	WP_013558705.1 co-chaperone GroES [Anaerolinea thermophila]	NA	K04078	chaperonin GroES	NA	NA	NA	NA	NA	NA	PF00166.22	Cpn10	NA	NA	COG0234	Co-chaperonin GroES (HSP10)		NA	2G79Y@200795,COG0234@1,COG0234@2	Binds to Cpn60 in the presence of Mg-ATP and suppresses the ATPase activity of the latter	2.30.33.40	NA
PB_MBMC_128_2762	RLC69480.1 C4-dicarboxylate ABC transporter [Chloroflexi bacterium]	NA	K03304	tellurite resistance protein	NA	NA	NA	NA	NA	NA	PF03595.18	SLAC1	TIGR00816	tdt: C4-dicarboxylate transporter/malic acid transport protein	COG1275	Tellurite resistance protein and related permeases		NA	1V0ES@1239,24Q6Z@186801,264JS@186807,COG1275@1,COG1275@2	PFAM C4-dicarboxylate transporter malic acid transport protein	1.50.10.150	NA
PB_MBMC_128_2763	TEU18347.1 hypothetical protein E3J25_01250 [Anaerolineales bacterium]	NA	K01759	lactoylglutathione lyase [EC:4.4.1.5]	NA	NA	NA	NA	NA	NA	PF00903.26	Glyoxalase	NA	NA	NA	NA		NA	1NNHK@1224,2MBU7@213115,2WXTY@28221,42XGG@68525,COG0346@1,COG0346@2	Glyoxalase/Bleomycin resistance protein/Dioxygenase superfamily	3.10.180.10	NA
PB_MBMC_128_2764	TEU18346.1 DNA internalization-related competence protein ComEC/Rec2 [Anaerolineales bacterium]	NA	K02238	competence protein ComEC	NA	NA	NA	NA	NA	NA	PF13567.7,PF03772.17,PF00753.28	DUF4131,Competence,Lactamase_B	TIGR00361	ComEC_Rec2: DNA internalization-related competence protein ComEC/Rec2	COG2333	Predicted hydrolase (metallo-beta-lactamase superfamily)		NA	2G6G7@200795,COG0658@1,COG0658@2,COG2333@1,COG2333@2	PFAM ComEC Rec2-related protein	3.60.15.10	NA
PB_MBMC_128_2765	TEU13435.1 hypothetical protein E3J25_05895 [Anaerolineales bacterium]	NA	K03803	sigma-E factor negative regulatory protein RseC	NA	NA	NA	NA	NA	NA	PF18900.1	DUF5656	NA	NA	NA	NA		NA	2ETJ3@1,2G7IK@200795,33M2W@2		NA	NA
PB_MBMC_128_2766	RJS84821.1 GNAT family N-acetyltransferase [Candidatus Bathyarchaeota archaeon]	NA	K03823	phosphinothricin acetyltransferase [EC:2.3.1.183]	NA	NA	NA	NA	NA	NA	PF13527.8,PF13530.7	Acetyltransf_9,SCP2_2	NA	NA	COG4552	Predicted acetyltransferase involved in intracellular survival and related acetyltransferases		NA	2II1Q@201174,COG4552@1,COG4552@2	Acetyltransferase involved in intracellular survival and related	3.40.630.30	NA
PB_MBMC_128_2767	TFG66966.1 arylsulfatase, partial [Anaerolineales bacterium]	NA	K01133	choline-sulfatase [EC:3.1.6.6]	NA	NA	NA	NA	NA	NA	PF00884.24,PF16347.6	Sulfatase,DUF4976	NA	NA	COG3119	Arylsulfatase A and related enzymes		NA	1TQEP@1239,2482B@186801,36G0T@31979,COG3119@1,COG3119@2	Psort location Cytoplasmic, score 9.97	3.40.720.10	NA
PB_MBMC_128_2768	WP_119340765.1 trypsin-like peptidase domain-containing protein [Meiothermus hypogaeus]	NA	K04771	serine protease Do [EC:3.4.21.107]	NA	NA	NA	NA	NA	NA	PF13432.7,PF13365.7	TPR_16,Trypsin_2	NA	NA	COG0265	Trypsin-like serine proteases, typically periplasmic, contain C-terminal PDZ domain	3.5.1.104	NA	COG0265@1,COG0265@2,COG3103@1,COG3103@2	Sh3 type 3 domain protein	2.40.10.10	NA
PB_MBMC_128_2769	NA	NA	K02551	2-succinyl-5-enolpyruvyl-6-hydroxy-3-cyclohexene-1-carboxylate synthase [EC:2.2.1.9]	NA	NA	NA	NA	NA	NA	NA	NA	NA	NA	NA	NA	NA	NA	NA	NA	NA	NA
PB_MBMC_128_2770	KPJ53373.1 hypothetical protein AMJ39_04935 [candidate division TA06 bacterium DG_24]	NA	K03568	TldD protein	NA	NA	NA	NA	NA	NA	PF01523.17	PmbA_TldD	NA	NA	COG0312	Predicted Zn-dependent proteases and their inactivated homologs		NA	1G2VS@1117,COG0312@1,COG0312@2	Modulator of DNA gyrase	3.30.2290.10	NA
PB_MBMC_128_2771	TEU14585.1 DegT/DnrJ/EryC1/StrS family aminotransferase [Anaerolineales bacterium]	NA	K13017	UDP-2-acetamido-2-deoxy-ribo-hexuluronate aminotransferase [EC:2.6.1.98]	NA	NA	NA	NA	NA	NA	PF01041.18	DegT_DnrJ_EryC1	NA	NA	COG0399	Predicted pyridoxal phosphate-dependent enzyme apparently involved in regulation of cell wall biogenesis		NA	1G0IM@1117,1JJ7R@1189,COG0399@1,COG0399@2	Cys/Met metabolism PLP-dependent enzyme	3.40.640.10	NA
PB_MBMC_128_2772	TEU12594.1 tRNA lysidine(34) synthetase TilS [Anaerolineales bacterium]	NA	K04075	tRNA(Ile)-lysidine synthase [EC:6.3.4.19]	NA	NA	NA	NA	NA	NA	PF01171.21,PF11734.9	ATP_bind_3,TilS_C	TIGR02432	lysidine_TilS_N: tRNA(Ile)-lysidine synthetase	COG0037	Predicted ATPase of the PP-loop superfamily implicated in cell cycle control	6.3.4.19	NA	1TPXP@1239,248TY@186801,COG0037@1,COG0037@2	Ligates lysine onto the cytidine present at position 34 of the AUA codon-specific tRNA(Ile) that contains the anticodon CAU, in an ATP-dependent manner. Cytidine is converted to lysidine, thus changing the amino acid specificity of the tRNA from methionine to isoleucine	3.40.50.620	NA
PB_MBMC_128_2773	OGO06280.1 23S rRNA methyltransferase [Chloroflexi bacterium RBG_13_56_8]	NA	K06969	23S rRNA (cytosine1962-C5)-methyltransferase [EC:2.1.1.191]	NA	NA	NA	NA	NA	NA	PF17785.2,PF10672.10	PUA_3,Methyltrans_SAM	NA	NA	COG1092	Predicted SAM-dependent methyltransferases	2.1.1.191	NA	2G5YR@200795,COG1092@1,COG1092@2	SMART PUA domain containing protein	3.40.50.150	NA
PB_MBMC_128_2774	TKJ29828.1 hypoxanthine phosphoribosyltransferase [Chloroflexi bacterium B3_Chlor]	NA	K00760	hypoxanthine phosphoribosyltransferase [EC:2.4.2.8]	NA	NA	NA	NA	NA	NA	PF00156.28	Pribosyltran	TIGR01203	HGPRTase: hypoxanthine phosphoribosyltransferase	COG0634	Hypoxanthine-guanine phosphoribosyltransferase	2.4.2.8,6.3.4.19	NA	1V1C9@1239,4H4H3@909932,COG0634@1,COG0634@2	Belongs to the purine pyrimidine phosphoribosyltransferase family	3.40.50.2020	NA
PB_MBMC_128_2775	RME45689.1 pyridoxal phosphate-dependent aminotransferase [Chloroflexi bacterium]	NA	K00812	aspartate aminotransferase [EC:2.6.1.1]	NA	NA	NA	NA	NA	NA	PF00155.22	Aminotran_1_2	NA	NA	COG0436	Aspartate/tyrosine/aromatic aminotransferase	2.6.1.1	NA	1GHX7@1117,3VM7E@52604,COG0436@1,COG0436@2	PFAM Aminotransferase class I and II	3.40.640.10	NA
PB_MBMC_128_2776	OGO06271.1 hypothetical protein A2Y73_02985 [Chloroflexi bacterium RBG_13_56_8]	NA	K12994	mannosyl-N-acetyl-alpha-D-glucosaminyl-diphospho-ditrans,octacis-undecaprenol 3-alpha-mannosyltransferase / alpha-1,3-rhamnosyltransferase [EC:2.4.1.349 2.4.1.-]	GT4(195-343)	NA	GT4(8)	NA	-	NA	PF13439.7,PF00534.21	Glyco_transf_4,Glycos_transf_1	NA	NA	COG0438	Glycosyltransferase		NA	2G61I@200795,3753V@32061,COG0438@1,COG0438@2	PFAM glycosyl transferase group 1	3.40.50.2000	NA
PB_MBMC_128_2777	OGO06272.1 hypothetical protein A2Y73_02990 [Chloroflexi bacterium RBG_13_56_8]	NA	K00721	dolichol-phosphate mannosyltransferase [EC:2.4.1.83]	NA	NA	NA	NA	NA	NA	PF04138.15	GtrA	NA	NA	COG2246	Predicted membrane protein	2.4.1.83	NA	2G7BJ@200795,COG2246@1,COG2246@2	GtrA-like protein	NA	NA
PB_MBMC_128_2778	OGO06273.1 hypothetical protein A2Y73_02995 [Chloroflexi bacterium RBG_13_56_8]	NA	K18814	putative inorganic carbon (hco3(-)) transporter	NA	NA	NA	NA	NA	NA	PF04932.16	Wzy_C	NA	NA	NA	NA		NA	2G6TE@200795,COG3307@1,COG3307@2	PFAM O-antigen polymerase	NA	NA
PB_MBMC_128_2779	OGO06274.1 NAD-dependent dehydratase [Chloroflexi bacterium RBG_13_56_8]	NA	K08678	UDP-glucuronate decarboxylase [EC:4.1.1.35]	NA	NA	NA	NA	NA	NA	PF16363.6	GDP_Man_Dehyd	NA	NA	COG0451	Nucleoside-diphosphate-sugar epimerases	4.1.1.35,4.2.1.46	NA	2G64F@200795,374WM@32061,COG0451@1,COG0451@2	PFAM NAD-dependent epimerase dehydratase	3.40.50.720	NA
PB_MBMC_128_2780	TEU08772.1 methyltransferase domain-containing protein [Anaerolineales bacterium]	NA	K03183	demethylmenaquinone methyltransferase / 2-methoxy-6-polyprenyl-1,4-benzoquinol methylase [EC:2.1.1.163 2.1.1.201]	NA	NA	NA	NA	NA	NA	PF08241.13	Methyltransf_11	NA	NA	COG2227	2-polyprenyl-3-methyl-5-hydroxy-6-metoxy-1,4-benzoquinol methylase	2.1.1.243	NA	2G780@200795,COG0500@1,COG2226@2	PFAM Methyltransferase type 11	3.40.50.150	NA
PB_MBMC_128_2781	TEU08771.1 DUF4445 domain-containing protein [Anaerolineales bacterium]	NA	K16183	methylamine methyltransferase corrinoid activation protein	NA	NA	NA	NA	NA	NA	PF00111.28,PF17650.2,PF17651.2,PF14574.7	Fer2,RACo_linker,Raco_middle,RACo_C_ter	NA	NA	COG3894	Uncharacterized metal-binding protein		NA	1TP0H@1239,247S0@186801,42F3G@68295,COG2871@1,COG2871@2,COG3894@1,COG3894@2	PFAM ferredoxin	3.30.420.480	NA
PB_MBMC_128_2782	TEU13986.1 type I glyceraldehyde-3-phosphate dehydrogenase [Anaerolineales bacterium]	NA	K00134	glyceraldehyde 3-phosphate dehydrogenase [EC:1.2.1.12]	NA	NA	NA	NA	NA	NA	PF00044.25,PF02800.21	Gp_dh_N,Gp_dh_C	TIGR01534	GAPDH-I: glyceraldehyde-3-phosphate dehydrogenase, type I	COG0057	Glyceraldehyde-3-phosphate dehydrogenase/erythrose-4-phosphate dehydrogenase	1.2.1.12	NA	1TNYU@1239,247IZ@186801,COG0057@1,COG0057@2	Belongs to the glyceraldehyde-3-phosphate dehydrogenase family	3.30.360.10	NA
PB_MBMC_128_2783	OGO04704.1 hypothetical protein A2Y73_01265 [Chloroflexi bacterium RBG_13_56_8]	NA	K15521	D-inositol-3-phosphate glycosyltransferase [EC:2.4.1.250]	GT4(219-386)	NA	GT4(76)	NA	GT4	NA	PF13439.7,PF00534.21	Glyco_transf_4,Glycos_transf_1	NA	NA	COG0438	Glycosyltransferase	2.4.1.250	NA	2G5KS@200795,374UR@32061,COG0438@1,COG0438@2	PFAM glycosyl transferase group 1	3.40.50.2000	NA
PB_MBMC_128_2784	TEU13985.1 peptidoglycan bridge formation glycyltransferase FemA/FemB family protein [Anaerolineales bacterium]	NA	K11693	peptidoglycan pentaglycine glycine transferase (the first glycine) [EC:2.3.2.16]	NA	NA	NA	NA	NA	NA	PF02388.17,PF02388.17	FemAB,FemAB	NA	NA	COG2348	Uncharacterized protein involved in methicillin resistance	2.3.2.10,2.3.2.16,2.3.2.17,2.3.2.18	NA	2G6KK@200795,COG2348@1,COG2348@2	PFAM Methicillin resistance protein	3.40.630.30	NA
PB_MBMC_128_2785	TEU09305.1 aldolase [Anaerolineales bacterium]	NA	K02510	4-hydroxy-2-oxoheptanedioate aldolase [EC:4.1.2.52]	NA	NA	NA	NA	NA	NA	PF03328.15	HpcH_HpaI	NA	NA	COG3836	2,4-dihydroxyhept-2-ene-1,7-dioic acid aldolase	4.1.2.52	NA	1G1HU@1117,1H9M6@1150,COG3836@1,COG3836@2	Belongs to the HpcH HpaI aldolase family	3.20.20.60	NA
PB_MBMC_128_2786	OGG55285.1 hypothetical protein A3F84_08705 [Candidatus Handelsmanbacteria bacterium RIFCSPLOWO2_12_FULL_64_10]	NA	K01599	uroporphyrinogen decarboxylase [EC:4.1.1.37]	NA	NA	NA	NA	NA	NA	PF01208.18	URO-D	NA	NA	NA	NA		NA	1W13C@1239,24Z3X@186801,COG0407@1,COG0407@2	Uroporphyrinogen decarboxylase (URO-D)	3.20.20.210	NA
PB_MBMC_128_2787	TEU14878.1 enolase [Anaerolineales bacterium]	NA	K18983	D-galactarolactone cycloisomerase [EC:5.5.1.27]	NA	NA	NA	NA	NA	NA	PF02746.17,PF13378.7	MR_MLE_N,MR_MLE_C	NA	NA	COG4948	L-alanine-DL-glutamate epimerase and related enzymes of enolase superfamily		NA	23UMD@183963,2XTJY@28890,COG4948@1,arCOG01168@2157	COG4948 L-alanine-DL-glutamate epimerase and related enzymes of enolase superfamily	3.20.20.120	NA
PB_MBMC_128_2788	TEU14879.1 hypothetical protein E3J25_04405, partial [Anaerolineales bacterium]	NA	K01599	uroporphyrinogen decarboxylase [EC:4.1.1.37]	NA	NA	NA	NA	NA	NA	PF01208.18	URO-D	NA	NA	NA	NA		NA	1UZSW@1239,24E13@186801,42IBM@68295,COG0407@1,COG0407@2	Uroporphyrinogen decarboxylase (URO-D)	3.20.20.210	NA
PB_MBMC_128_2789	OGG53187.1 alpha-L-fucosidase [Candidatus Handelsmanbacteria bacterium RIFCSPLOWO2_12_FULL_64_10]	NA	K01206	alpha-L-fucosidase [EC:3.2.1.51]	GH29(4-298)	NA	GH29(18)	NA	GH29	NA	PF01120.18	Alpha_L_fucos	NA	NA	COG3669	Alpha-L-fucosidase	3.2.1.51	NA	3K84Q@414999,46YS3@74201,COG3669@1,COG3669@2	Alpha-L-fucosidase	3.20.20.80	NA
PB_MBMC_128_2790	TEU19266.1 bifunctional folylpolyglutamate synthase/dihydrofolate synthase [Anaerolineales bacterium]	NA	K11754	dihydrofolate synthase / folylpolyglutamate synthase [EC:6.3.2.12 6.3.2.17]	NA	NA	NA	NA	NA	NA	PF08245.13,PF02875.22	Mur_ligase_M,Mur_ligase_C	TIGR01499	folC: bifunctional protein FolC	COG0285	Folylpolyglutamate synthase	6.3.2.12,6.3.2.17	NA	27Y4Y@189775,2G64M@200795,COG0285@1,COG0285@2	Mur ligase family, glutamate ligase domain	3.40.1190.10	NA
PB_MBMC_128_2791	TEU19267.1 phosphoglycerate dehydrogenase [Anaerolineales bacterium]	NA	K16843	(S)-sulfolactate dehydrogenase [EC:1.1.1.310]	NA	NA	NA	NA	NA	NA	PF01842.26	ACT	NA	NA	NA	NA	1.1.1.310,1.1.1.399,1.1.1.95	NA	1TPCX@1239,25F0C@186801,3WCBS@53433,COG1052@1,COG1052@2	D-isomer specific 2-hydroxyacid dehydrogenase, catalytic domain	3.30.1330.90	NA
PB_MBMC_128_2792	SHH23294.1 Methyltransferase domain-containing protein [Thermosipho atlanticus DSM 15807]	NA	K03183	demethylmenaquinone methyltransferase / 2-methoxy-6-polyprenyl-1,4-benzoquinol methylase [EC:2.1.1.163 2.1.1.201]	NA	NA	NA	NA	NA	NA	PF13649.7	Methyltransf_25	NA	NA	COG2230	Cyclopropane fatty acid synthase and related methyltransferases		NA	COG2230@1,COG2230@2	cyclopropane-fatty-acyl-phospholipid synthase	3.40.50.150	NA
PB_MBMC_128_2793	RMH05802.1 hypothetical protein D6704_08635 [Nitrospirae bacterium]	NA	K06013	STE24 endopeptidase [EC:3.4.24.84]	NA	NA	NA	NA	NA	NA	NA	NA	NA	NA	NA	NA		NA	2437S@183968,2Y2WP@28890,arCOG10088@1,arCOG10088@2157		NA	NA
PB_MBMC_128_2794	KYK32485.1 cytochrome B5 [Theionarchaea archaeon DG-70-1]	NA	K17278	membrane-associated progesterone receptor component	NA	NA	NA	NA	NA	NA	PF00173.29	Cyt-b5	NA	NA	COG4892	Predicted heme/steroid binding protein		NA	1N3DP@1224,42U1X@68525,COG4244@1,COG4244@2,COG4892@1,COG4892@2	PFAM Cytochrome b5	3.10.120.10	NA
PB_MBMC_128_2795	TKJ26537.1 DNA protection protein DPS [Hadesarchaea archaeon B3_Hades]	NA	K03594	bacterioferritin [EC:1.16.3.1]	NA	NA	NA	NA	NA	NA	PF00210.25	Ferritin	NA	NA	COG2406	Protein distantly related to bacterial ferritins	1.16.3.1	NA	3TBV6@508458,COG2406@1,COG2406@2	Ferritin-like domain	1.20.1260.10	NA
PB_MBMC_128_2796	TEU14579.1 radical SAM protein [Anaerolineales bacterium]	NA	K04070	putative pyruvate formate lyase activating enzyme [EC:1.97.1.4]	NA	NA	NA	NA	NA	NA	PF04055.22	Radical_SAM	NA	NA	COG1313	Uncharacterized Fe-S protein PflX, homolog of pyruvate formate lyase activating proteins	1.97.1.4	NA	1NZAK@1224,2WIT2@28221,42NYF@68525,43SFJ@69541,COG1313@1,COG1313@2	radical SAM domain protein	3.20.20.70	NA
PB_MBMC_128_2797	RLC64650.1 hypothetical protein DRI80_00870 [Chloroflexi bacterium]	NA	K22894	SARP family transcriptional regulator, regulator of embCAB operon	NA	NA	NA	NA	NA	NA	PF17874.2,PF03704.18	TPR_MalT,BTAD	NA	NA	COG3947	Response regulator containing CheY-like receiver and SARP domains		NA	2G6RU@200795,375JR@32061,COG1413@1,COG1413@2,COG2909@1,COG2909@2,COG3947@1,COG3947@2	transcriptional activator domain	1.25.40.10	NA
PB_MBMC_128_2798	OGO06108.1 carbamoyl phosphate synthase large subunit, partial [Chloroflexi bacterium RBG_13_56_8]	NA	K01955	carbamoyl-phosphate synthase large subunit [EC:6.3.5.5]	NA	NA	NA	NA	NA	NA	PF02787.20,PF02786.18,PF02142.23	CPSase_L_D3,CPSase_L_D2,MGS	NA	NA	COG0458	Carbamoylphosphate synthase large subunit (split gene in MJ)	6.3.5.5	NA	2G5NX@200795,375DP@32061,COG0458@1,COG0458@2	Carbamoyl-phosphate synthetase large chain domain protein	3.30.1490.20	NA
PB_MBMC_128_2799	OGO06109.1 hypothetical protein A2Y73_04645 [Chloroflexi bacterium RBG_13_56_8]	NA	K09684	PucR family transcriptional regulator, purine catabolism regulatory protein	NA	NA	NA	NA	NA	NA	PF07905.12,PF17853.2,PF13556.7	PucR,GGDEF_2,HTH_30	NA	NA	COG2508	Regulator of polyketide synthase expression		NA	2G6MB@200795,375I0@32061,COG2508@1,COG2508@2	Purine catabolism regulatory protein-like family	1.10.10.2840	NA
PB_MBMC_128_2800	TEU16966.1 type I glutamate--ammonia ligase [Anaerolineales bacterium]	NA	K01915	glutamine synthetase [EC:6.3.1.2]	NA	NA	NA	NA	NA	NA	PF03951.20,PF00120.25	Gln-synt_N,Gln-synt_C	TIGR00653	GlnA: glutamine synthetase, type I	COG0174	Glutamine synthetase	6.3.1.2	NA	2NNY0@2323,COG0174@1,COG0174@2	glutamine synthetase	3.30.590.10	NA
PB_MBMC_128_2801	TEU16967.1 zinc ribbon domain-containing protein [Anaerolineales bacterium]	NA	K07743	transcriptional regulator	NA	NA	NA	NA	NA	NA	PF09723.11	Zn-ribbon_8	TIGR02605	CxxC_CxxC_SSSS: putative regulatory protein, FmdB family	NA	NA		NA	COG2331@1,COG2331@2	Regulatory protein, FmdB family	NA	NA
PB_MBMC_128_2802	OGO04616.1 dTDP-4-dehydrorhamnose 3,5-epimerase [Chloroflexi bacterium RBG_13_56_8]	NA	K01790	dTDP-4-dehydrorhamnose 3,5-epimerase [EC:5.1.3.13]	NA	NA	NA	NA	NA	NA	PF00908.18	dTDP_sugar_isom	TIGR01221	rmlC: dTDP-4-dehydrorhamnose 3,5-epimerase	COG1898	dTDP-4-dehydrorhamnose 3,5-epimerase and related enzymes	5.1.3.13	NA	2NPIP@2323,COG1898@1,COG1898@2	Catalyzes the epimerization of the C3' and C5'positions of dTDP-6-deoxy-D-xylo-4-hexulose, forming dTDP-6-deoxy-L-lyxo-4- hexulose	2.60.120.10	NA
PB_MBMC_128_2803	TEU13621.1 S-methyl-5-thioribose-1-phosphate isomerase [Anaerolineales bacterium]	NA	K08963	methylthioribose-1-phosphate isomerase [EC:5.3.1.23]	NA	NA	NA	NA	NA	NA	PF01008.18	IF-2B	TIGR00512	salvage_mtnA: S-methyl-5-thioribose-1-phosphate isomerase	COG0182	Predicted translation initiation factor 2B subunit, eIF-2B alpha/beta/delta family	5.3.1.23	NA	2Y86P@28890,3F36H@33867,COG0182@1,arCOG01123@2157	Catalyzes the interconversion of methylthioribose-1- phosphate (MTR-1-P) into methylthioribulose-1-phosphate (MTRu-1- P)	3.40.50.10470	NA
PB_MBMC_128_2804	TEU15407.1 N-acetylmuramoyl-L-alanine amidase [Anaerolineales bacterium]	NA	K01448	N-acetylmuramoyl-L-alanine amidase [EC:3.5.1.28]	NA	NA	NA	NA	NA	NA	PF01520.19	Amidase_3	NA	NA	COG0860	N-acetylmuramoyl-L-alanine amidase	3.5.1.28	NA	2G7IE@200795,COG0860@1,COG0860@2	PFAM cell wall hydrolase autolysin	3.40.630.40	NA
PB_MBMC_128_2805	KKR84391.1 Prohibitin [Candidatus Uhrbacteria bacterium GW2011_GWA2_41_10]	NA	K17080	prohibitin 1	NA	NA	NA	NA	NA	NA	PF01145.26	Band_7	NA	NA	COG0330	Membrane protease subunits, stomatin/prohibitin homologs		NA	1UZJK@1239,24IK1@186801,261BT@186807,COG0330@1,COG0330@2	PFAM SPFH domain Band 7 family	3.30.479.30	NA
PB_MBMC_128_2806	RLT35067.1 dUTP diphosphatase [Chloroflexi bacterium]	NA	K01520	dUTP pyrophosphatase [EC:3.6.1.23]	NA	NA	NA	NA	NA	NA	PF00692.20	dUTPase	NA	NA	COG0756	dUTPase	3.6.1.23	NA	1RA7P@1224,2U7B5@28211,3JYQC@41294,COG0756@1,COG0756@2	This enzyme is involved in nucleotide metabolism it produces dUMP, the immediate precursor of thymidine nucleotides and it decreases the intracellular concentration of dUTP so that uracil cannot be incorporated into DNA	2.70.40.10	NA
PB_MBMC_128_2807	CUU38612.1 HEAT repeat [Armatimonadetes bacterium GXS]	NA	K22221	HEAT repeat-containing taxis protein	NA	NA	NA	NA	NA	NA	NA	NA	NA	NA	NA	NA	NA	NA	NA	NA	1.25.10.10	NA
PB_MBMC_128_2808	TEU11322.1 response regulator transcription factor [Anaerolineales bacterium]	NA	K02483	two-component system, OmpR family, response regulator	NA	NA	NA	NA	NA	NA	PF00072.25,PF00486.29	Response_reg,Trans_reg_C	NA	NA	COG0745	Response regulators consisting of a CheY-like receiver domain and a winged-helix DNA-binding domain		NA	2G6A5@200795,COG0745@1,COG0745@2	Two component transcriptional regulator, winged helix family	3.40.50.2300	NA
PB_MBMC_128_2809	TEU11321.1 response regulator [Anaerolineales bacterium]	NA	K02482	two-component system, NtrC family, sensor kinase [EC:2.7.13.3]	NA	NA	NA	NA	NA	NA	PF00072.25,PF13492.7,PF00512.26,PF02518.27	Response_reg,GAF_3,HisKA,HATPase_c	NA	NA	COG2204	Response regulator containing CheY-like receiver, AAA-type ATPase, and DNA-binding domains		NA	1RCM9@1224,COG4191@1,COG4191@2	Histidine kinase	3.30.565.10	NA
PB_MBMC_128_2810	TEU11320.1 response regulator [Anaerolineales bacterium]	NA	K02490	two-component system, response regulator, stage 0 sporulation protein F	NA	NA	NA	NA	NA	NA	PF00072.25	Response_reg	NA	NA	COG2204	Response regulator containing CheY-like receiver, AAA-type ATPase, and DNA-binding domains		NA	1V6R9@1239,24P9J@186801,262J0@186807,COG2204@1,COG2204@2	response regulator receiver	3.40.50.2300	NA
PB_MBMC_128_2811	OGK86837.1 hypothetical protein A2050_02930 [Candidatus Rokubacteria bacterium GWA2_73_35]	NA	K07709	two-component system, NtrC family, sensor histidine kinase HydH [EC:2.7.13.3]	NA	NA	NA	NA	NA	NA	NA	NA	NA	NA	COG0642	Signal transduction histidine kinase		NA	1RCM9@1224,2WMH3@28221,42P9E@68525,COG4191@1,COG4191@2	histidine kinase, HAMP	3.30.565.10	NA
PB_MBMC_128_2812	TEU11318.1 response regulator [Anaerolineales bacterium]	NA	K02652	type IV pilus assembly protein PilB	NA	NA	NA	NA	NA	NA	PF00072.25,PF05157.16,PF00437.21	Response_reg,T2SSE_N,T2SSE	NA	NA	COG2804	Type II secretory pathway, ATPase PulE/Tfp pilus assembly pathway, ATPase PilB		NA	2GBGG@200795,34CTX@301297,COG2804@1,COG2804@2	Type II secretion system (T2SS), protein E, N-terminal domain	3.40.50.300	NA
PB_MBMC_128_2813	TEU11317.1 type II secretion system F family protein [Anaerolineales bacterium]	NA	K02653	type IV pilus assembly protein PilC	NA	NA	NA	NA	NA	NA	PF00482.24	T2SSF	NA	NA	COG1459	Type II secretory pathway, component PulF		NA	2GBTR@200795,34CNQ@301297,COG1459@1,COG1459@2	Type II secretion system (T2SS), protein F	1.20.81.30	NA
PB_MBMC_128_2814	KPL00009.1 hypothetical protein AMJ91_05615 [candidate division Zixibacteria bacterium SM23_73_3]	NA	NA	NA	NA	NA	NA	NA	NA	NA	NA	NA	NA	NA	NA	NA	NA	NA	NA	NA	NA	NA
PB_MBMC_128_2815	KPL25374.1 hypothetical protein AMJ93_00280 [Anaerolineae bacterium SM23_84]	NA	K21655	KSHV E3 SUMO-protein ligase K-bZIP	NA	NA	NA	NA	NA	NA	PF18914.1,PF18914.1	DUF5666,DUF5666	NA	NA	NA	NA	NA	NA	NA	NA	NA	NA
PB_MBMC_128_2816	RME48980.1 hypothetical protein D6791_01985 [Chloroflexi bacterium]	NA	K05746	enabled	NA	NA	NA	NA	NA	NA	PF07589.12	PEP-CTERM	NA	NA	NA	NA	1.1.3.9,3.2.1.4	NA	COG3170@1,COG3170@2,COG3209@1,COG3209@2,COG3210@1,COG3210@2,COG3291@1,COG3291@2	translation initiation factor activity	NA	NA
PB_MBMC_128_2817	OGO05387.1 hypothetical protein A2Y73_05475 [Chloroflexi bacterium RBG_13_56_8]	NA	K11606	manganese/iron transport system permease protein	NA	NA	NA	NA	NA	NA	NA	NA	NA	NA	NA	NA	NA	NA	NA	NA	NA	NA
PB_MBMC_128_2818	RKY71600.1 hypothetical protein DRQ24_06980 [Candidatus Latescibacteria bacterium]	NA	K02445	MFS transporter, OPA family, glycerol-3-phosphate transporter	NA	NA	NA	NA	NA	NA	PF07690.17	MFS_1	NA	NA	COG2271	Sugar phosphate permease		NA	1PND6@1224,2MJYF@213118,2WMNU@28221,42QTW@68525,COG2271@1,COG2271@2	Major Facilitator Superfamily	1.20.1250.20	NA
PB_MBMC_128_2819	WP_141609904.1 sulfatase-like hydrolase/transferase [Litorilinea aerophila]	NA	K01133	choline-sulfatase [EC:3.1.6.6]	NA	NA	NA	NA	NA	NA	PF00884.24,PF16347.6	Sulfatase,DUF4976	NA	NA	COG3119	Arylsulfatase A and related enzymes		NA	1MV0B@1224,2PJ90@255475,2TRI6@28211,COG3119@1,COG3119@2	Sulfatase	3.40.720.10	NA
PB_MBMC_128_2820	TEU12600.1 DUF4976 domain-containing protein [Anaerolineales bacterium]	NA	K01133	choline-sulfatase [EC:3.1.6.6]	NA	NA	NA	NA	NA	NA	PF00884.24,PF16347.6	Sulfatase,DUF4976	NA	NA	COG3119	Arylsulfatase A and related enzymes	3.1.6.6	NA	1UDRD@1239,26WKF@186822,4HD9J@91061,COG3119@1,COG3119@2	Sulfatase	3.40.720.10	NA
PB_MBMC_128_2821	RIK39655.1 hypothetical protein DCC55_17505 [Chloroflexi bacterium]	NA	K04034	anaerobic magnesium-protoporphyrin IX monomethyl ester cyclase [EC:1.21.98.3]	NA	NA	NA	NA	NA	NA	PF04055.22	Radical_SAM	NA	NA	COG1032	Fe-S oxidoreductase		NA	2XVND@28890,COG1032@1,arCOG01364@2157	PFAM Radical SAM superfamily	3.80.30.20	NA
PB_MBMC_128_2822	WP_012874084.1 alcohol dehydrogenase catalytic domain-containing protein [Thermobaculum terrenum]	NA	K13953	alcohol dehydrogenase, propanol-preferring [EC:1.1.1.1]	NA	NA	NA	NA	NA	NA	PF08240.13,PF00107.27	ADH_N,ADH_zinc_N	NA	NA	COG1064	Zn-dependent alcohol dehydrogenases	1.1.1.1	NA	2NQEY@2323,COG1063@1,COG1063@2	Zinc-binding dehydrogenase	3.90.180.10	NA
PB_MBMC_128_2823	WP_028992397.1 hypothetical protein [Thermoanaerobacter thermocopriae]	NA	NA	NA	NA	NA	NA	NA	NA	NA	NA	NA	NA	NA	NA	NA		NA	1W40M@1239,256HE@186801,2DENI@1,2ZNKC@2		NA	NA
PB_MBMC_128_2824	RLC71026.1 hypothetical protein DRI52_05920 [Chloroflexi bacterium]	NA	K03657	DNA helicase II / ATP-dependent DNA helicase PcrA [EC:3.6.4.12]	NA	NA	NA	NA	NA	NA	PF00580.22,PF13361.7	UvrD-helicase,UvrD_C	NA	NA	COG0210	Superfamily I DNA and RNA helicases	3.6.4.12	NA	2G5XF@200795,COG0210@1,COG0210@2	PFAM UvrD REP helicase	1.10.486.10	NA
PB_MBMC_128_2825	NA	NA	K04651	hydrogenase nickel incorporation protein HypA/HybF	NA	NA	NA	NA	NA	NA	NA	NA	NA	NA	NA	NA	NA	NA	NA	NA	2.20.28.10	NA
PB_MBMC_128_2826	KPK93218.1 hypothetical protein AMJ88_08640 [Anaerolineae bacterium SM23_ 63]	NA	K10955	mucin-2	NA	NA	NA	NA	NA	NA	NA	NA	NA	NA	NA	NA	NA	NA	NA	NA	NA	NA
PB_MBMC_128_2827	TFG70723.1 hypothetical protein E4H27_05645 [Anaerolineales bacterium]	NA	NA	NA	NA	NA	NA	NA	NA	NA	NA	NA	NA	NA	NA	NA		NA	28KX8@1,2ZAD8@2		NA	NA
PB_MBMC_128_2828	TEU18380.1 hypothetical protein E3J25_01200 [Anaerolineales bacterium]	NA	NA	NA	NA	NA	NA	NA	NA	NA	NA	NA	NA	NA	NA	NA	NA	NA	NA	NA	NA	NA
PB_MBMC_128_2829	TEU18379.1 30S ribosomal protein S12 methylthiotransferase RimO [Anaerolineales bacterium]	NA	K14441	ribosomal protein S12 methylthiotransferase [EC:2.8.4.4]	NA	NA	NA	NA	NA	NA	PF00919.21,PF04055.22,PF18693.2	UPF0004,Radical_SAM,TRAM_2	TIGR01125	TIGR01125: ribosomal protein S12 methylthiotransferase RimO	COG0621	2-methylthioadenine synthetase	2.8.4.4	NA	2G5ZJ@200795,374VG@32061,COG0621@1,COG0621@2	Catalyzes the methylthiolation of an aspartic acid residue of ribosomal protein S12	3.80.30.20	NA
PB_MBMC_128_2830	TEU18950.1 helix-turn-helix domain-containing protein, partial [Anaerolineales bacterium]	NA	K15539	cytoskeleton protein RodZ	NA	NA	NA	NA	NA	NA	PF13413.7,PF13464.7	HTH_25,DUF4115	NA	NA	COG1426	Uncharacterized protein conserved in bacteria		NA	1V1N7@1239,24M2Q@186801,261QR@186807,COG1426@1,COG1426@2	Domain of unknown function (DUF4115)	1.10.260.40	NA
PB_MBMC_128_2831	TEU08811.1 GNAT family N-acetyltransferase [Anaerolineales bacterium]	NA	K03789	[ribosomal protein S18]-alanine N-acetyltransferase [EC:2.3.1.266]	NA	NA	NA	NA	NA	NA	PF00583.26	Acetyltransf_1	NA	NA	NA	NA	NA	NA	NA	NA	3.40.630.30	NA
PB_MBMC_128_2832	OGO06213.1 hypothetical protein A2Y73_08555 [Chloroflexi bacterium RBG_13_56_8]	NA	K05946	N-acetylglucosaminyldiphosphoundecaprenol N-acetyl-beta-D-mannosaminyltransferase [EC:2.4.1.187]	NA	NA	NA	NA	NA	NA	PF09335.12	SNARE_assoc	NA	NA	COG0398	Uncharacterized conserved protein		NA	23TQV@183963,2XU8S@28890,COG1238@1,arCOG03118@2157	SNARE associated Golgi protein	NA	NA
PB_MBMC_128_2833	TEU08813.1 GAF domain-containing protein [Anaerolineales bacterium]	NA	K02482	two-component system, NtrC family, sensor kinase [EC:2.7.13.3]	NA	NA	NA	NA	NA	NA	PF13185.7,PF00512.26,PF02518.27,PF00072.25	GAF_2,HisKA,HATPase_c,Response_reg	NA	NA	COG4191	Signal transduction histidine kinase regulating C4-dicarboxylate transport system	2.7.13.3	NA	2G7Y4@200795,374VX@32061,COG0745@1,COG0745@2,COG2203@1,COG2203@2,COG2204@1,COG2204@2,COG4191@1,COG4191@2	histidine kinase A domain protein	3.30.565.10	NA
PB_MBMC_128_2834	TEU10962.1 DEAD/DEAH box helicase, partial [Anaerolineales bacterium]	NA	K06877	DEAD/DEAH box helicase domain-containing protein	NA	NA	NA	NA	NA	NA	PF00270.30,PF00271.32,PF01844.24,PF09369.11	DEAD,Helicase_C,HNH,DUF1998	NA	NA	COG1205	Distinct helicase family with a unique C-terminal domain including a metal-binding cysteine cluster		NA	2G605@200795,COG1111@1,COG1111@2,COG1205@1,COG1205@2,COG1403@1,COG1403@2	DEAD DEAH box helicase domain protein	3.40.50.300	NA
PB_MBMC_128_2835	TEU10961.1 NAD-dependent DNA ligase LigA [Anaerolineales bacterium]	NA	K01972	DNA ligase (NAD+) [EC:6.5.1.2]	NA	NA	NA	NA	NA	NA	PF01653.19,PF03120.17,PF03119.17,PF14520.7,PF12826.8,PF00533.27	DNA_ligase_aden,DNA_ligase_OB,DNA_ligase_ZBD,HHH_5,HHH_2,BRCT	TIGR00575	dnlj: DNA ligase, NAD-dependent	COG0272	NAD-dependent DNA ligase (contains BRCT domain type II)	6.5.1.2	NA	2G5TK@200795,3756T@32061,COG0272@1,COG0272@2	DNA ligase that catalyzes the formation of phosphodiester linkages between 5'-phosphoryl and 3'-hydroxyl groups in double-stranded DNA using NAD as a coenzyme and as the energy source for the reaction. It is essential for DNA replication and repair of damaged DNA	3.30.470.30	NA
PB_MBMC_128_2836	TEU10960.1 hypothetical protein E3J25_08510 [Anaerolineales bacterium]	NA	K15539	cytoskeleton protein RodZ	NA	NA	NA	NA	NA	NA	PF08239.12	SH3_3	NA	NA	NA	NA		NA	2GBJV@200795,COG3103@1,COG4991@2	Bacterial SH3 domain	2.30.30.40	NA
PB_MBMC_128_2837	RLC67091.1 hypothetical protein DRI48_03200 [Chloroflexi bacterium]	NA	K07678	two-component system, NarL family, sensor histidine kinase BarA [EC:2.7.13.3]	NA	NA	NA	NA	NA	NA	PF00512.26,PF02518.27,PF00072.25	HisKA,HATPase_c,Response_reg	NA	NA	COG0642	Signal transduction histidine kinase	2.1.1.80,3.1.1.61	NA	2G84W@200795,COG0642@1,COG0784@1,COG0784@2,COG2204@1,COG2204@2,COG2205@2	PhoQ Sensor	3.30.565.10	NA
PB_MBMC_128_2838	WP_062196104.1 response regulator [Anaerolinea thermolimosa]	NA	K02657	twitching motility two-component system response regulator PilG	NA	NA	NA	NA	NA	NA	PF00072.25	Response_reg	NA	NA	COG3706	Response regulator containing a CheY-like receiver domain and a GGDEF domain	2.1.1.80,3.1.1.61	NA	COG0642@1,COG0784@1,COG0784@2,COG2205@2	PhoQ Sensor	3.40.50.2300	NA
PB_MBMC_128_2839	RKY61417.1 hypothetical protein DRP95_02895 [Candidatus Latescibacteria bacterium]	NA	K10200	N-acetylglucosamine transport system substrate-binding protein	NA	NA	NA	NA	NA	NA	PF13416.7	SBP_bac_8	NA	NA	COG1653	ABC-type sugar transport system, periplasmic component		NA	2GJM5@201174,4DB06@85008,COG1653@1,COG1653@2	Bacterial extracellular solute-binding protein	3.40.190.10	NA
PB_MBMC_128_2840	WP_141608305.1 sugar ABC transporter permease [Litorilinea aerophila]	NA	K10118	raffinose/stachyose/melibiose transport system permease protein	NA	NA	NA	NA	NA	NA	PF00528.23	BPD_transp_1	NA	NA	COG1175	ABC-type sugar transport systems, permease components		NA	1TRU7@1239,4HDBK@91061,COG1175@1,COG1175@2	ABC transporter (Permease	1.10.3720.10	NA
PB_MBMC_128_2841	RKY60588.1 carbohydrate ABC transporter permease [Candidatus Latescibacteria bacterium]	NA	K10202	N-acetylglucosamine transport system permease protein	NA	NA	NA	NA	NA	NA	PF00528.23	BPD_transp_1	NA	NA	COG0395	ABC-type sugar transport system, permease component		NA	2GNQW@201174,2NFVF@228398,COG0395@1,COG0395@2	Binding-protein-dependent transport system inner membrane component	1.10.3720.10	NA
PB_MBMC_128_2842	TET30848.1 hypothetical protein E3J69_10930 [Anaerolineales bacterium]	NA	K07269	uncharacterized protein	NA	NA	NA	NA	NA	NA	PF13231.7	PMT_2	NA	NA	NA	NA		NA	2J1QR@203682,COG1807@1,COG1807@2	Dolichyl-phosphate-mannose-protein mannosyltransferase	NA	NA
PB_MBMC_128_2843	RLC70510.1 hypothetical protein DRI52_06935 [Chloroflexi bacterium]	NA	K18697	phosphatidylglycerophosphatase C [EC:3.1.3.27]	NA	NA	NA	NA	NA	NA	NA	NA	NA	NA	NA	NA	NA	NA	NA	NA	NA	NA
PB_MBMC_128_2844	TEU19687.1 DUF664 domain-containing protein [Anaerolineales bacterium]	NA	NA	NA	NA	NA	NA	NA	NA	NA	PF04978.13	DUF664	NA	NA	NA	NA		NA	2G91B@200795,COG2318@1,COG2318@2	Protein of unknown function (DUF664)	1.20.120.450	NA
PB_MBMC_128_2845	NA	NA	NA	NA	NA	NA	NA	NA	NA	NA	NA	NA	NA	NA	NA	NA	NA	NA	NA	NA	NA	NA
PB_MBMC_128_2846	OGB93268.1 hypothetical protein A3H39_14455 [candidate division NC10 bacterium RIFCSPLOWO2_02_FULL_66_22]	NA	K01470	creatinine amidohydrolase [EC:3.5.2.10]	NA	NA	NA	NA	NA	NA	PF02633.15	Creatininase	NA	NA	COG1402	Uncharacterized protein, putative amidase	3.5.2.10	NA	1V0N8@1239,276QJ@186822,4HK2P@91061,COG1402@1,COG1402@2	Creatinine amidohydrolase	3.40.50.10310	NA
PB_MBMC_128_2847	RLC67452.1 hydroxylamine reductase [Chloroflexi bacterium]	NA	K05601	hydroxylamine reductase [EC:1.7.99.1]	NA	NA	NA	NA	NA	NA	PF03063.21	Prismane	TIGR01703	hybrid_clust: hydroxylamine reductase	COG1151	6Fe-6S prismane cluster-containing protein	1.7.99.1	NA	1TP8X@1239,247IN@186801,3WAA4@53433,COG0369@1,COG1151@2	Catalyzes the reduction of hydroxylamine to form NH(3) and H(2)O	3.40.50.2030	NA
PB_MBMC_128_2848	TEU15348.1 L-ribulose-5-phosphate 4-epimerase [Anaerolineales bacterium]	NA	K03077	L-ribulose-5-phosphate 4-epimerase [EC:5.1.3.4]	NA	NA	NA	NA	NA	NA	PF00596.22	Aldolase_II	NA	NA	COG0235	Ribulose-5-phosphate 4-epimerase and related epimerases and aldolases	4.1.2.17,5.1.3.4	NA	1TPDV@1239,248KI@186801,42FT4@68295,COG0235@1,COG0235@2	PFAM Class II aldolase adducin	3.40.225.10	NA
PB_MBMC_128_2849	TEU15347.1 nucleoside kinase [Anaerolineales bacterium]	NA	K00876	uridine kinase [EC:2.7.1.48]	NA	NA	NA	NA	NA	NA	PF00485.19	PRK	NA	NA	COG0572	Uridine kinase	2.7.1.48	NA	2G9NH@200795,COG0441@1,COG0441@2,COG0572@1,COG0572@2	Phosphoribulokinase / Uridine kinase family	3.40.50.300	NA
PB_MBMC_128_2850	WP_084651119.1 hypothetical protein [Bosea sp. BIWAKO-01]	NA	K01209	alpha-L-arabinofuranosidase [EC:3.2.1.55]	-	NA	CE3(3)	NA	-	NA	PF11790.9,PF13517.7,PF13517.7,PF07691.13	Glyco_hydro_cc,VCBS,VCBS,PA14	NA	NA	NA	NA		NA	1QX6U@1224,2X2DH@28221,2YUFB@29,4347R@68525,COG1404@1,COG1404@2,COG2931@1,COG2931@2	Repeat domain in Vibrio, Colwellia, Bradyrhizobium and Shewanella	3.20.20.80	NA
PB_MBMC_128_2851	RLC62441.1 sulfite exporter TauE/SafE family protein [Chloroflexi bacterium]	NA	K07090	uncharacterized protein	NA	NA	NA	NA	NA	NA	PF01925.20	TauE	NA	NA	NA	NA		NA	1RFWI@1224,2MB4Y@213115,2WNYT@28221,42RMT@68525,COG0730@1,COG0730@2	Sulfite exporter TauE/SafE	NA	NA
PB_MBMC_128_2852	OGO04099.1 TIGR00266 family protein [Chloroflexi bacterium RBG_13_56_8]	NA	NA	NA	NA	NA	NA	NA	NA	NA	PF01987.18	AIM24	TIGR00266	TIGR00266: TIGR00266 family protein	COG2013	Uncharacterized conserved protein		NA	1G2XX@1117,1H9ZF@1150,COG2013@1,COG2013@2	Mitochondrial biogenesis AIM24	3.60.160.10	NA
PB_MBMC_128_2853	PWH12860.1 DUF554 domain-containing protein [Ardenticatenia bacterium]	NA	K07150	uncharacterized protein	NA	NA	NA	NA	NA	NA	PF04474.13	DUF554	NA	NA	COG1811	Uncharacterized membrane protein, possible Na+ channel or pump		NA	2G6S2@200795,COG1811@1,COG1811@2	Protein of unknown function (DUF554)	NA	NA
PB_MBMC_128_2854	KPL24701.1 hypothetical protein AMJ93_01830 [Anaerolineae bacterium SM23_84]	NA	K03594	bacterioferritin [EC:1.16.3.1]	NA	NA	NA	NA	NA	NA	PF02915.18	Rubrerythrin	NA	NA	NA	NA		NA	1NG4N@1224,2MRRS@213462,2WREZ@28221,42W3T@68525,COG1633@1,COG1633@2	Rubrerythrin	1.20.1260.10	NA
PB_MBMC_128_2855	KPL24700.1 hypothetical protein AMJ93_01825 [Anaerolineae bacterium SM23_84]	NA	NA	NA	NA	NA	NA	NA	NA	NA	PF02915.18	Rubrerythrin	NA	NA	NA	NA	NA	NA	NA	NA	1.20.1260.10	NA
PB_MBMC_128_2856	RME81443.1 lipopolysaccharide biosynthesis protein [Caldilineae bacterium]	NA	K16695	lipopolysaccharide exporter	NA	NA	NA	NA	NA	NA	PF13440.7	Polysacc_synt_3	NA	NA	COG2244	Membrane protein involved in the export of O-antigen and teichoic acid		NA	2G7NK@200795,3761V@32061,COG2244@1,COG2244@2	PFAM polysaccharide biosynthesis protein	NA	NA
PB_MBMC_128_2857	RME81444.1 class I SAM-dependent methyltransferase [Caldilineae bacterium]	NA	K03183	demethylmenaquinone methyltransferase / 2-methoxy-6-polyprenyl-1,4-benzoquinol methylase [EC:2.1.1.163 2.1.1.201]	NA	NA	NA	NA	NA	NA	PF07021.13	MetW	NA	NA	COG2226	Methylase involved in ubiquinone/menaquinone biosynthesis		NA	2J2MA@203682,COG2199@1,COG2227@1,COG2227@2,COG3706@2	Methionine biosynthesis protein MetW	3.40.50.150	NA
PB_MBMC_128_2858	KPL24544.1 hypothetical protein AMJ93_02170 [Anaerolineae bacterium SM23_84]	NA	K04034	anaerobic magnesium-protoporphyrin IX monomethyl ester cyclase [EC:1.21.98.3]	NA	NA	NA	NA	NA	NA	PF02310.20,PF04055.22	B12-binding,Radical_SAM	NA	NA	COG1032	Fe-S oxidoreductase		NA	1NRWP@1224,2MKAP@213118,2WNA6@28221,42S72@68525,COG1032@1,COG1032@2	SMART Elongator protein 3 MiaB NifB	3.80.30.20	NA
PB_MBMC_128_2859	TFH42441.1 DNRLRE domain-containing protein [Xanthomonadales bacterium]	NA	K06889	uncharacterized protein	CE1(172-382)	NA	-	NA	-	NA	PF00326.22	Peptidase_S9	NA	NA	COG1506	Dipeptidyl aminopeptidases/acylaminoacyl-peptidases		NA	1RA34@1224,2WT9C@28221,2Z13B@29,42XZM@68525,COG2304@1,COG2304@2,COG2374@1,COG2374@2	Protein of unknown function (DUF3616)	3.40.50.1820	NA
PB_MBMC_128_2860	RME72908.1 aldehyde:ferredoxin oxidoreductase, partial [Chloroflexi bacterium]	NA	K03738	aldehyde:ferredoxin oxidoreductase [EC:1.2.7.5]	NA	NA	NA	NA	NA	NA	PF01314.19	AFOR_C	NA	NA	NA	NA	NA	NA	NA	NA	1.10.599.10	NA
PB_MBMC_128_2861	WP_007920999.1 sugar phosphate isomerase/epimerase [Ktedonobacter racemifer]	NA	K03335	inosose dehydratase [EC:4.2.1.44]	NA	NA	NA	NA	NA	NA	PF01261.25	AP_endonuc_2	NA	NA	COG1082	Sugar phosphate isomerases/epimerases		NA	2G6W6@200795,COG1082@1,COG1082@2	PFAM Xylose isomerase domain protein TIM barrel	3.20.20.150	NA
PB_MBMC_128_2862	KPL23394.1 hypothetical protein AMJ93_04765 [Anaerolineae bacterium SM23_84]	NA	K02343	DNA polymerase III subunit gamma/tau [EC:2.7.7.7]	NA	NA	NA	NA	NA	NA	PF13177.7,PF12169.9	DNA_pol3_delta2,DNA_pol3_gamma3	TIGR02397	dnaX_nterm: DNA polymerase III, subunit gamma and tau	COG2812	DNA polymerase III, gamma/tau subunits	2.7.7.7,6.1.1.17	NA	2G5PK@200795,COG2812@1,COG2812@2	DNA polymerase III is a complex, multichain enzyme responsible for most of the replicative synthesis in bacteria. This DNA polymerase also exhibits 3' to 5' exonuclease activity	3.40.50.300	NA
PB_MBMC_128_2863	TEU09015.1 YbaB/EbfC family nucleoid-associated protein [Anaerolineales bacterium]	NA	K09747	uncharacterized protein	NA	NA	NA	NA	NA	NA	PF02575.17	YbaB_DNA_bd	TIGR00103	DNA_YbaB_EbfC: DNA-binding protein, YbaB/EbfC family	COG0718	Uncharacterized protein conserved in bacteria		NA	1VA1S@1239,24MXH@186801,36JG6@31979,COG0718@1,COG0718@2	Binds to DNA and alters its conformation. May be involved in regulation of gene expression, nucleoid organization and DNA protection	3.30.1310.10	NA
PB_MBMC_128_2864	TEU09016.1 recombination protein RecR [Anaerolineales bacterium]	NA	K06187	recombination protein RecR	NA	NA	NA	NA	NA	NA	PF02132.16,PF13662.7	RecR,Toprim_4	TIGR00615	recR: recombination protein RecR	COG0353	Recombinational DNA repair protein (RecF pathway)		NA	2G6CT@200795,COG0353@1,COG0353@2	May play a role in DNA repair. It seems to be involved in an RecBC-independent recombinational process of DNA repair. It may act with RecF and RecO	3.40.1360.10	NA
PB_MBMC_128_2865	WP_141612592.1 sulfatase [Litorilinea aerophila]	NA	K01138	uncharacterized sulfatase [EC:3.1.6.-]	NA	NA	NA	NA	NA	NA	PF00884.24	Sulfatase	NA	NA	COG3119	Arylsulfatase A and related enzymes		NA	COG3119@1,COG3119@2	arylsulfatase activity	3.40.720.10	NA
PB_MBMC_128_2866	OGG44075.1 hypothetical protein A3F84_00005 [Candidatus Handelsmanbacteria bacterium RIFCSPLOWO2_12_FULL_64_10]	NA	K06889	uncharacterized protein	NA	NA	NA	NA	NA	NA	NA	NA	NA	NA	NA	NA	3.1.1.45	NA	1IXE7@117747,4NIXW@976,COG0412@1,COG0412@2	COG COG1073 Hydrolases of the alpha beta superfamily	3.40.50.1820	NA
PB_MBMC_128_2867	TEU09829.1 uroporphyrinogen-III decarboxylase-like protein [Anaerolineales bacterium]	NA	K01599	uroporphyrinogen decarboxylase [EC:4.1.1.37]	NA	NA	NA	NA	NA	NA	PF01208.18	URO-D	NA	NA	NA	NA	4.1.1.37	NA	1V5KX@1239,24IAR@186801,COG0407@1,COG0407@2	Uroporphyrinogen decarboxylase (URO-D)	3.20.20.210	NA
PB_MBMC_128_2868	WP_095414737.1 hypothetical protein [Thermogutta terrifontis]	NA	K12349	neutral ceramidase [EC:3.5.1.23]	NA	NA	NA	NA	NA	NA	PF04734.14	Ceramidase_alk	NA	NA	NA	NA		NA	COG3356@1,COG3356@2		NA	NA
PB_MBMC_128_2869	RKU36497.1 hypothetical protein C6495_03480 [Candidatus Poribacteria bacterium]	NA	K18910	D-psicose/D-tagatose/L-ribulose 3-epimerase [EC:5.1.3.30 5.1.3.31]	NA	NA	NA	NA	NA	NA	NA	NA	NA	NA	NA	NA	NA	NA	NA	NA	3.20.20.150	NA
PB_MBMC_128_2870	TEU18617.1 hypothetical protein E3J25_01010 [Anaerolineales bacterium]	NA	K10398	kinesin family member 11	NA	NA	NA	NA	NA	NA	NA	NA	NA	NA	NA	NA	NA	NA	NA	NA	NA	NA
PB_MBMC_128_2871	TEU18616.1 hypothetical protein E3J25_01005 [Anaerolineales bacterium]	NA	K22311	phosphatidylinositol dimannoside acyltransferase [EC:2.3.1.265]	NA	NA	NA	NA	NA	NA	PF03279.14	Lip_A_acyltrans	NA	NA	COG1560	Lauroyl/myristoyl acyltransferase	2.3.1.241,2.3.1.265	NA	COG1560@1,COG1560@2	Kdo2-lipid A biosynthetic process	NA	NA
PB_MBMC_128_2872	TEU18615.1 CDP-alcohol phosphatidyltransferase family protein [Anaerolineales bacterium]	NA	K08744	cardiolipin synthase (CMP-forming) [EC:2.7.8.41]	NA	NA	NA	NA	NA	NA	PF01066.22	CDP-OH_P_transf	NA	NA	COG0558	Phosphatidylglycerophosphate synthase	2.7.8.11,2.7.8.41,2.7.8.5,2.7.8.8	NA	COG0558@1,COG0558@2	Belongs to the CDP-alcohol phosphatidyltransferase class-I family	1.20.120.1760	NA
PB_MBMC_128_2873	TEU18614.1 ribonuclease HI [Anaerolineales bacterium]	NA	K14159	ribonuclease HI / DNA polymerase III subunit epsilon [EC:3.1.26.4 2.7.7.7]	NA	NA	NA	NA	NA	NA	PF00075.25,PF00075.25	RNase_H,RNase_H	NA	NA	COG0328	Ribonuclease HI	3.1.26.4	NA	1RCZ1@1224,2U7C4@28211,43XP6@69657,COG0328@1,COG0328@2	Endonuclease that specifically degrades the RNA of RNA- DNA hybrids	3.30.420.10	NA
PB_MBMC_128_2874	OUM89027.1 xylose isomerase [Parageobacillus thermoglucosidasius]	NA	K01805	xylose isomerase [EC:5.3.1.5]	NA	NA	NA	NA	NA	NA	PF01261.25	AP_endonuc_2	NA	NA	COG1082	Sugar phosphate isomerases/epimerases	5.1.3.22,5.3.1.5	NA	1UITG@1239,4HFIC@91061,COG1082@1,COG1082@2	Xylose isomerase-like TIM barrel	3.20.20.150	NA
PB_MBMC_128_2875	TEU18613.1 6-phosphofructokinase [Anaerolineales bacterium]	NA	K00850	6-phosphofructokinase 1 [EC:2.7.1.11]	NA	NA	NA	NA	NA	NA	PF00365.21	PFK	TIGR02482	PFKA_ATP: 6-phosphofructokinase	COG0205	6-phosphofructokinase	2.7.1.11	NA	1WM4B@1297,COG0205@1,COG0205@2	Catalyzes the phosphorylation of D-fructose 6-phosphate to fructose 1,6-bisphosphate by ATP, the first committing step of glycolysis	3.40.50.450	NA
PB_MBMC_128_2876	TEU09462.1 DUF58 domain-containing protein [Anaerolineales bacterium]	NA	K03803	sigma-E factor negative regulatory protein RseC	NA	NA	NA	NA	NA	NA	PF01882.19	DUF58	NA	NA	COG1721	Uncharacterized conserved protein (some members contain a von Willebrand factor type A (vWA) domain)		NA	2G5XH@200795,COG1721@1,COG1721@2	Protein of unknown function DUF58	NA	NA
PB_MBMC_128_2877	TEU09461.1 DUF4129 domain-containing protein [Anaerolineales bacterium]	NA	K22452	protein-glutamine gamma-glutamyltransferase [EC:2.3.2.13]	NA	NA	NA	NA	NA	NA	PF11992.9,PF01841.20,PF13559.7	DUF3488,Transglut_core,DUF4129	NA	NA	COG1305	Transglutaminase-like enzymes, putative cysteine proteases		NA	2G66M@200795,37570@32061,COG1305@1,COG1305@2	PFAM transglutaminase domain protein	3.10.620.30	NA
PB_MBMC_128_2878	TCL59228.1 redox-sensing transcriptional repressor [Hydrogenispora ethanolica]	NA	K01926	redox-sensing transcriptional repressor	NA	NA	NA	NA	NA	NA	PF06971.14,PF02629.20	Put_DNA-bind_N,CoA_binding	NA	NA	COG2344	AT-rich DNA-binding protein		NA	1TSMR@1239,247RQ@186801,3WAK7@53433,COG2344@1,COG2344@2	Modulates transcription in response to changes in cellular NADH NAD( ) redox state	3.40.50.720	NA
PB_MBMC_128_2879	PSQ77782.1 hypothetical protein BRD37_04535 [Bacteroidetes bacterium QH_8_67_23]	NA	K13876	2-keto-3-deoxy-L-arabinonate dehydratase [EC:4.2.1.43]	NA	NA	NA	NA	NA	NA	PF00701.23	DHDPS	NA	NA	COG0329	Dihydrodipicolinate synthase/N-acetylneuraminate lyase	4.3.3.7	NA	1MWV5@1224,2TRE1@28211,COG0329@1,COG0329@2	Belongs to the DapA family	3.20.20.70	NA
PB_MBMC_128_2880	PYU88486.1 L-rhamnonate dehydratase, partial [Acidobacteria bacterium]	NA	K18983	D-galactarolactone cycloisomerase [EC:5.5.1.27]	NA	NA	NA	NA	NA	NA	PF02746.17	MR_MLE_N	NA	NA	COG4948	L-alanine-DL-glutamate epimerase and related enzymes of enolase superfamily		NA	2J32H@203682,COG4948@1,COG4948@2	Mandelate racemase / muconate lactonizing enzyme, C-terminal domain	3.30.390.10	NA
PB_MBMC_128_2881	TFG66688.1 hypothetical protein E4H27_09735 [Anaerolineales bacterium]	NA	K09696	sodium transport system permease protein	NA	NA	NA	NA	NA	NA	PF12679.8	ABC2_membrane_2	NA	NA	NA	NA		NA	1WM79@1297,COG1668@1,COG1668@2	ABC-2 family transporter protein	NA	NA
PB_MBMC_128_2882	WP_084666656.1 ABC transporter ATP-binding protein [Thermanaeromonas toyohensis]	NA	K01990	ABC-2 type transport system ATP-binding protein	NA	NA	NA	NA	NA	NA	PF00005.28,PF13732.7	ABC_tran,DUF4162	NA	NA	COG1131	ABC-type multidrug transport system, ATPase component	3.6.3.41	NA	2G6HA@200795,COG1131@1,COG1131@2	PFAM ABC transporter related	3.40.50.300	NA
PB_MBMC_128_2883	OGO04473.1 hypothetical protein A2Y73_05330 [Chloroflexi bacterium RBG_13_56_8]	NA	K00812	aspartate aminotransferase [EC:2.6.1.1]	NA	NA	NA	NA	NA	NA	PF00155.22	Aminotran_1_2	NA	NA	COG0436	Aspartate/tyrosine/aromatic aminotransferase	2.6.1.1	NA	1TP0J@1239,4HA13@91061,COG0436@1,COG0436@2	Aminotransferase	3.90.1150.10	NA
PB_MBMC_128_2884	NA	NA	NA	NA	NA	NA	NA	NA	NA	NA	NA	NA	NA	NA	NA	NA	NA	NA	NA	NA	NA	NA
PB_MBMC_128_2885	TEU11904.1 MBL fold metallo-hydrolase [Anaerolineales bacterium]	NA	K05555	cyclase [EC:4.-.-.-]	NA	NA	NA	NA	NA	NA	PF00753.28	Lactamase_B	NA	NA	COG0491	Zn-dependent hydrolases, including glyoxylases		NA	2G8XN@200795,COG0491@1,COG0491@2	Metallo-beta-lactamase superfamily	3.60.15.10	NA
PB_MBMC_128_2886	TEU11905.1 MurR/RpiR family transcriptional regulator [Anaerolineales bacterium]	NA	K19337	RpiR family transcriptional regulator, carbohydrate utilization regulator	NA	NA	NA	NA	NA	NA	PF01418.18,PF01380.23	HTH_6,SIS	NA	NA	COG1737	Transcriptional regulators		NA	COG1737@1,COG1737@2	DNA-binding transcription factor activity	3.40.50.10490	NA
PB_MBMC_128_2887	TEU12496.1 DUF229 domain-containing protein, partial [Anaerolineales bacterium]	NA	K01133	choline-sulfatase [EC:3.1.6.6]	NA	NA	NA	NA	NA	NA	PF00884.24,PF16347.6	Sulfatase,DUF4976	NA	NA	COG3119	Arylsulfatase A and related enzymes		NA	1TQEP@1239,2482B@186801,27P18@186928,COG3119@1,COG3119@2	Sulfatase	3.40.720.10	NA
PB_MBMC_128_2888	TEU18754.1 amidohydrolase [Anaerolineales bacterium]	NA	K07045	uncharacterized protein	NA	NA	NA	NA	NA	NA	PF04909.15	Amidohydro_2	NA	NA	COG2159	Predicted metal-dependent hydrolase of the TIM-barrel fold		NA	1TRU0@1239,248VZ@186801,42GGM@68295,COG2159@1,COG2159@2	PFAM amidohydrolase 2	3.20.20.140	NA
PB_MBMC_128_2889	TMD79142.1 glucokinase [Chloroflexi bacterium]	NA	K00845	glucokinase [EC:2.7.1.2]	NA	NA	NA	NA	NA	NA	PF02685.17	Glucokinase	TIGR00749	glk: glucokinase	COG0837	Glucokinase	2.7.1.2	NA	2G7R9@200795,COG0837@1,COG0837@2	Belongs to the bacterial glucokinase family	3.30.420.40	NA
PB_MBMC_128_2890	NA	NA	NA	NA	NA	NA	NA	NA	NA	NA	NA	NA	NA	NA	NA	NA	NA	NA	NA	NA	NA	NA
PB_MBMC_128_2891	OGO06005.1 hypothetical protein A2Y73_07440 [Chloroflexi bacterium RBG_13_56_8]	NA	K12945	GDP-mannose pyrophosphatase NudK [EC:3.6.1.-]	NA	NA	NA	NA	NA	NA	PF00293.29	NUDIX	TIGR00052	TIGR00052: nudix-type nucleoside diphosphatase, YffH/AdpP family	NA	NA	3.6.1.13	NA	COG0494@1,COG0494@2	nUDIX hydrolase	3.90.79.10	NA
PB_MBMC_128_2892	TEU09583.1 CCA tRNA nucleotidyltransferase, partial [Anaerolineales bacterium]	NA	K00974	tRNA nucleotidyltransferase (CCA-adding enzyme) [EC:2.7.7.72 3.1.3.- 3.1.4.-]	NA	NA	NA	NA	NA	NA	PF01743.21,PF12627.8,PF13735.7	PolyA_pol,PolyA_pol_RNAbd,tRNA_NucTran2_2	NA	NA	COG0617	tRNA nucleotidyltransferase/poly(A) polymerase	2.7.7.19,2.7.7.72	NA	2G6B7@200795,COG0617@1,COG0617@2	PFAM Polynucleotide adenylyltransferase region	1.10.3090.10	NA
PB_MBMC_128_2893	NA	NA	K13052	cell division protein DivIC	NA	NA	NA	NA	NA	NA	NA	NA	NA	NA	NA	NA	NA	NA	NA	NA	NA	NA
PB_MBMC_128_2894	OGO06276.1 hypothetical protein A2Y73_03015 [Chloroflexi bacterium RBG_13_56_8]	NA	K07088	uncharacterized protein	NA	NA	NA	NA	NA	NA	PF03547.19	Mem_trans	NA	NA	COG0679	Predicted permeases		NA	2NPRN@2323,COG0679@1,COG0679@2	Membrane transport protein	1.20.1530.20	NA
PB_MBMC_128_2895	PAW82744.1 hypothetical protein B9S27_02345 [Opitutae bacterium Tous-C8FEB]	NA	K07090	uncharacterized protein	NA	NA	NA	NA	NA	NA	PF01925.20	TauE	NA	NA	NA	NA		NA	1MY8P@1224,2MRT8@213462,2WPKI@28221,42TEQ@68525,COG0730@1,COG0730@2	Sulfite exporter TauE/SafE	NA	NA
PB_MBMC_128_2896	RLA93157.1 tyrosine--tRNA ligase [Deltaproteobacteria bacterium]	NA	K01866	tyrosyl-tRNA synthetase [EC:6.1.1.1]	NA	NA	NA	NA	NA	NA	PF00579.26,PF01479.26	tRNA-synt_1b,S4	TIGR00234	tyrS: tyrosine--tRNA ligase	COG0162	Tyrosyl-tRNA synthetase	6.1.1.1	NA	1MVUQ@1224,2WIP6@28221,42N2A@68525,COG0162@1,COG0162@2	Catalyzes the attachment of tyrosine to tRNA(Tyr) in a two-step reaction tyrosine is first activated by ATP to form Tyr- AMP and then transferred to the acceptor end of tRNA(Tyr)	3.40.50.620	NA
PB_MBMC_128_2897	OQY21912.1 hypothetical protein B6I34_06685 [Anaerolineaceae bacterium 4572_32.1]	NA	K19810	L-lysine 2,3-aminomutase [EC:5.4.3.-]	NA	NA	NA	NA	NA	NA	NA	NA	NA	NA	NA	NA		NA	1VAK9@1239,24YCS@186801,42HY6@68295,COG2128@1,COG2128@2	Antioxidant protein with alkyl hydroperoxidase activity. Required for the reduction of the AhpC active site cysteine residues and for the regeneration of the AhpC enzyme activity	1.20.1290.10	NA
PB_MBMC_128_2898	WP_132013994.1 2-isopropylmalate synthase [Hydrogenispora ethanolica]	NA	K05942	citrate (Re)-synthase [EC:2.3.3.3]	NA	NA	NA	NA	NA	NA	PF00682.20	HMGL-like	NA	NA	COG0119	Isopropylmalate/homocitrate/citramalate synthases		NA	1TP4Y@1239,2495J@186801,3WGUB@541000,COG0119@1,COG0119@2	Pyruvate carboxyltransferase	3.20.20.70	NA
PB_MBMC_128_2899	RLC60258.1 hypothetical protein DRI80_11175, partial [Chloroflexi bacterium]	NA	NA	NA	NA	NA	NA	NA	NA	NA	PF00963.19	Cohesin	NA	NA	NA	NA	NA	NA	NA	NA	2.60.40.680	NA
PB_MBMC_128_2900	WP_120765740.1 M6 family metalloprotease domain-containing protein [Thermoanaerobacteraceae bacterium SP2]	NA	K09607	immune inhibitor A [EC:3.4.24.-]	NA	NA	NA	NA	NA	NA	PF05547.12,PF01345.19,PF01345.19,PF01345.19,PF01345.19,PF00963.19	Peptidase_M6,DUF11,DUF11,DUF11,DUF11,Cohesin	TIGR01451	B_ant_repeat: conserved repeat domain	COG4412	Uncharacterized protein conserved in bacteria		NA	COG4412@1,COG4412@2	peptidase activity, acting on L-amino acid peptides	2.60.40.680	NA
PB_MBMC_128_2901	OIO84874.1 hypothetical protein AUK02_07005 [Anaerolineae bacterium CG2_30_58_95]	NA	NA	NA	NA	NA	NA	NA	NA	NA	NA	NA	NA	NA	NA	NA	NA	NA	NA	NA	2.60.40.680	NA
PB_MBMC_128_2902	KPL20836.1 hypothetical protein AMJ93_11000 [Anaerolineae bacterium SM23_84]	NA	K16621	bone morphogenetic protein 7	NA	NA	NA	NA	NA	NA	PF06848.12	Disaggr_repeat	NA	NA	NA	NA		NA	1V06T@1239,2798Q@186823,4HFKG@91061,COG4934@1,COG4934@2	Pro-kumamolisin, activation domain	2.60.120.260	NA
PB_MBMC_128_2903	OQY23802.1 hypothetical protein B6I35_02935 [Anaerolineaceae bacterium 4572_32.2]	NA	K10955	mucin-2	NA	NA	NA	NA	NA	NA	PF00963.19	Cohesin	NA	NA	NA	NA	NA	NA	NA	NA	2.60.40.680	NA
PB_MBMC_128_2904	OGN96320.1 hypothetical protein A2Z71_06475 [Chloroflexi bacterium RBG_13_50_21]	NA	NA	NA	NA	NA	NA	NA	NA	NA	PF00963.19	Cohesin	NA	NA	NA	NA	3.1.3.1	NA	1IW8R@117747,4NHUD@976,COG2133@1,COG2133@2,COG2911@1,COG2911@2,COG2931@1,COG2931@2,COG3055@1,COG3055@2	Bacterial Ig-like domain	2.60.40.680	NA
PB_MBMC_128_2905	TEU15183.1 UV DNA damage repair endonuclease UvsE [Anaerolineales bacterium]	NA	K13281	UV DNA damage endonuclease [EC:3.-.-.-]	NA	NA	NA	NA	NA	NA	PF03851.15	UvdE	NA	NA	COG4294	UV damage repair endonuclease		NA	2G796@200795,COG4294@1,COG4294@2	UV-endonuclease UvdE	3.20.20.150	NA
PB_MBMC_128_2906	PJF46937.1 hypothetical protein CUN48_11265 [Candidatus Thermofonsia Clade 3 bacterium]	NA	K07716	two-component system, cell cycle sensor histidine kinase PleC [EC:2.7.13.3]	NA	NA	NA	NA	NA	NA	PF00512.26	HisKA	NA	NA	NA	NA	2.1.1.80,3.1.1.61	NA	2G84W@200795,COG0642@1,COG0745@1,COG0745@2,COG0784@1,COG0784@2,COG2205@2	PhoQ Sensor	1.10.287.130	NA
PB_MBMC_128_2907	TEU08877.1 hypothetical protein E3J25_11210 [Anaerolineales bacterium]	NA	K22902	D-galactosaminyltransferase	NA	NA	NA	NA	NA	NA	PF10131.10	PTPS_related	NA	NA	NA	NA	1.7.2.1	NA	COG2132@1,COG2132@2,COG5617@1,COG5617@2	Psort location CytoplasmicMembrane, score	NA	NA
PB_MBMC_128_2908	TEU08876.1 hypothetical protein E3J25_11205 [Anaerolineales bacterium]	NA	K14194	serine-aspartate repeat-containing protein C/D/E	NA	NA	NA	NA	NA	NA	PF17210.4	SdrD_B	NA	NA	NA	NA	NA	NA	NA	NA	2.60.40.10	NA
PB_MBMC_128_2909	RLC69462.1 hypothetical protein DRI52_08850 [Chloroflexi bacterium]	NA	K00728	dolichyl-phosphate-mannose-protein mannosyltransferase [EC:2.4.1.109]	NA	NA	NA	NA	NA	NA	PF13231.7	PMT_2	NA	NA	COG1807	4-amino-4-deoxy-L-arabinose transferase and related glycosyltransferases of PMT family		NA	2G8SI@200795,COG4745@1,COG4745@2	Dolichyl-phosphate-mannose-protein mannosyltransferase	NA	NA
PB_MBMC_128_2910	RLC58147.1 hypothetical protein DRI80_14145 [Chloroflexi bacterium]	NA	K03657	DNA helicase II / ATP-dependent DNA helicase PcrA [EC:3.6.4.12]	NA	NA	NA	NA	NA	NA	PF00580.22,PF13361.7,PF12705.8	UvrD-helicase,UvrD_C,PDDEXK_1	NA	NA	COG0210	Superfamily I DNA and RNA helicases	3.6.4.12	NA	23PAW@183925,2Y7MZ@28890,COG0210@1,arCOG00798@2157	UvrD/REP helicase N-terminal domain	1.10.10.160	NA
PB_MBMC_128_2911	RMF29410.1 DUF1232 domain-containing protein [Chloroflexi bacterium]	NA	K15707	RING finger protein 170 [EC:2.3.2.27]	NA	NA	NA	NA	NA	NA	PF06803.13	DUF1232	NA	NA	COG3339	Uncharacterized conserved protein		NA	23PPP@183925,2Y1VZ@28890,COG3339@1,arCOG06459@2157	Protein of unknown function (DUF1232)	NA	NA
PB_MBMC_128_2912	NA	NA	K08990	putative membrane protein	NA	NA	NA	NA	NA	NA	NA	NA	NA	NA	NA	NA	NA	NA	NA	NA	NA	NA
PB_MBMC_128_2913	RKY61743.1 hypothetical protein DRP95_02465 [Candidatus Latescibacteria bacterium]	NA	K18197	rhamnogalacturonan endolyase [EC:4.2.2.23]	NA	NA	NA	NA	NA	NA	NA	NA	NA	NA	NA	NA		NA	2CCP0@1,2Z7XN@2		2.60.120.560	NA
PB_MBMC_128_2914	WP_138227614.1 sulfatase [Paenibacillus sp. HB172198]	NA	K01130	arylsulfatase [EC:3.1.6.1]	NA	NA	NA	NA	NA	NA	PF00884.24,PF16347.6	Sulfatase,DUF4976	NA	NA	COG3119	Arylsulfatase A and related enzymes		NA	1TQEP@1239,2482B@186801,27P18@186928,COG3119@1,COG3119@2	Sulfatase	3.40.720.10	NA
PB_MBMC_128_2915	WP_087862349.1 hypothetical protein [Brevefilum fermentans]	NA	NA	NA	NA	NA	NA	NA	NA	NA	NA	NA	NA	NA	NA	NA	3.2.1.14,3.2.1.17	NA	COG3979@1,COG3979@2	chitin catabolic process	NA	NA
PB_MBMC_128_2916	PKO23883.1 hypothetical protein CVU38_01680 [Chloroflexi bacterium HGW-Chloroflexi-1]	NA	NA	NA	NA	NA	NA	NA	NA	NA	NA	NA	NA	NA	NA	NA	NA	NA	NA	NA	NA	NA
PB_MBMC_128_2917	RKY64796.1 hypothetical protein DRQ02_11015, partial [Candidatus Latescibacteria bacterium]	NA	K18910	D-psicose/D-tagatose/L-ribulose 3-epimerase [EC:5.1.3.30 5.1.3.31]	NA	NA	NA	NA	NA	NA	NA	NA	NA	NA	NA	NA	NA	NA	NA	NA	NA	NA
PB_MBMC_128_2918	RKY63182.1 glycoside hydrolase family 2, partial [Candidatus Latescibacteria bacterium]	NA	K01192	beta-mannosidase [EC:3.2.1.25]	NA	NA	NA	NA	NA	NA	NA	NA	NA	NA	NA	NA	3.2.1.25	NA	1TS96@1239,248B9@186801,3WGBJ@541000,COG3250@1,COG3250@2	Belongs to the glycosyl hydrolase 2 family	3.20.20.80	NA
PB_MBMC_128_2919	RPJ51198.1 hypothetical protein EHM21_03270, partial [Chloroflexi bacterium]	NA	K01192	beta-mannosidase [EC:3.2.1.25]	GH2(2-364)	NA	-	NA	-	NA	PF02837.19,PF00703.22	Glyco_hydro_2_N,Glyco_hydro_2	NA	NA	COG3250	Beta-galactosidase/beta-glucuronidase	3.2.1.25	NA	1TS96@1239,248B9@186801,3WGBJ@541000,COG3250@1,COG3250@2	Belongs to the glycosyl hydrolase 2 family	2.60.120.260	NA
PB_MBMC_128_2920	RKU12569.1 dimethylmenaquinone methyltransferase [Candidatus Poribacteria bacterium]	NA	K10218	4-hydroxy-4-methyl-2-oxoglutarate aldolase [EC:4.1.3.17]	NA	NA	NA	NA	NA	NA	PF03737.16	RraA-like	NA	NA	COG0684	Demethylmenaquinone methyltransferase		NA	47KRJ@768503,4NF3M@976,COG0684@1,COG0684@2	Aldolase/RraA	3.50.30.40	NA
PB_MBMC_128_2921	RLC89148.1 methyltransferase type 11 [Chloroflexi bacterium]	NA	K03183	demethylmenaquinone methyltransferase / 2-methoxy-6-polyprenyl-1,4-benzoquinol methylase [EC:2.1.1.163 2.1.1.201]	NA	NA	NA	NA	NA	NA	PF13649.7	Methyltransf_25	NA	NA	COG2226	Methylase involved in ubiquinone/menaquinone biosynthesis	2.1.1.163,2.1.1.201	NA	1NK2S@1224,2YRHS@29547,42STZ@68525,COG0500@1,COG2226@2	Fibrillarin	3.40.50.150	NA
PB_MBMC_128_2922	PZN08016.1 xanthine permease [Firmicutes bacterium]	NA	K02824	uracil permease	NA	NA	NA	NA	NA	NA	PF00860.21	Xan_ur_permease	NA	NA	COG2233	Xanthine/uracil permeases		NA	1TQKX@1239,2485Z@186801,3WCXZ@538999,COG2233@1,COG2233@2	Permease family	NA	NA
PB_MBMC_128_2923	RIK35648.1 hypothetical protein DCC55_29660 [Chloroflexi bacterium]	NA	K02027	multiple sugar transport system substrate-binding protein	NA	NA	NA	NA	NA	NA	PF10518.10,PF13416.7	TAT_signal,SBP_bac_8	TIGR01409	TAT_signal_seq: Tat (twin-arginine translocation) pathway signal sequence	COG1653	ABC-type sugar transport system, periplasmic component		NA	1TS64@1239,249GC@186801,36DXR@31979,COG1653@1,COG1653@2	Extracellular solute-binding protein	3.40.190.10	NA
PB_MBMC_128_2924	RIK35633.1 hypothetical protein DCC55_29665 [Chloroflexi bacterium]	NA	K02026	multiple sugar transport system permease protein	NA	NA	NA	NA	NA	NA	PF00528.23	BPD_transp_1	NA	NA	COG0395	ABC-type sugar transport system, permease component		NA	2GMTH@201174,COG0395@1,COG0395@2	ABC transporter (Permease)	1.10.3720.10	NA
PB_MBMC_128_2925	RIK35635.1 hypothetical protein DCC55_29680 [Chloroflexi bacterium]	NA	K02025	multiple sugar transport system permease protein	NA	NA	NA	NA	NA	NA	PF00528.23	BPD_transp_1	NA	NA	COG1175	ABC-type sugar transport systems, permease components		NA	1TPTZ@1239,26S91@186822,4HB63@91061,COG1175@1,COG1175@2	ABC transporter permease	1.10.3720.10	NA
PB_MBMC_128_2926	RKU14448.1 hypothetical protein C6502_01105 [Candidatus Poribacteria bacterium]	NA	K01856	muconate cycloisomerase [EC:5.5.1.1]	NA	NA	NA	NA	NA	NA	PF13378.7	MR_MLE_C	NA	NA	COG4948	L-alanine-DL-glutamate epimerase and related enzymes of enolase superfamily	4.2.1.40	NA	COG4948@1,COG4948@2	carboxylic acid catabolic process	3.20.20.120	NA
PB_MBMC_128_2927	TEU09307.1 Gfo/Idh/MocA family oxidoreductase [Anaerolineales bacterium]	NA	K00010	myo-inositol 2-dehydrogenase / D-chiro-inositol 1-dehydrogenase [EC:1.1.1.18 1.1.1.369]	NA	NA	NA	NA	NA	NA	PF01408.23,PF02894.18	GFO_IDH_MocA,GFO_IDH_MocA_C	NA	NA	COG0673	Predicted dehydrogenases and related proteins		NA	1U4A4@1239,249UF@186801,COG0673@1,COG0673@2	PFAM oxidoreductase	3.30.360.10	NA
PB_MBMC_128_2928	RPJ49915.1 formate acetyltransferase [Chloroflexi bacterium]	NA	K00656	formate C-acetyltransferase [EC:2.3.1.54]	NA	NA	NA	NA	NA	NA	PF02901.16,PF01228.22	PFL-like,Gly_radical	NA	NA	COG1882	Pyruvate-formate lyase	2.3.1.54	NA	1VTIM@1239,24EPG@186801,36H8K@31979,COG1882@1,COG1882@2	Pyruvate formate lyase-like	3.20.70.20	NA
PB_MBMC_128_2929	NA	NA	NA	NA	NA	NA	NA	NA	NA	NA	NA	NA	NA	NA	NA	NA	NA	NA	NA	NA	NA	NA
PB_MBMC_128_2930	TEU19140.1 UDP-N-acetylmuramate--L-alanine ligase [Anaerolineales bacterium]	NA	K01924	UDP-N-acetylmuramate--alanine ligase [EC:6.3.2.8]	NA	NA	NA	NA	NA	NA	PF01225.26,PF08245.13	Mur_ligase,Mur_ligase_M	NA	NA	COG0773	UDP-N-acetylmuramate-alanine ligase	6.3.2.8	NA	2G5J4@200795,COG0773@1,COG0773@2	Belongs to the MurCDEF family	3.40.1190.10	NA
PB_MBMC_128_2931	TEU19141.1 hypothetical protein E3J25_00270 [Anaerolineales bacterium]	NA	K03558	membrane protein required for colicin V production	NA	NA	NA	NA	NA	NA	NA	NA	NA	NA	NA	NA	NA	NA	NA	NA	NA	NA
PB_MBMC_128_2932	TEU19142.1 CvpA family protein [Anaerolineales bacterium]	NA	K03558	membrane protein required for colicin V production	NA	NA	NA	NA	NA	NA	PF02674.17	Colicin_V	NA	NA	NA	NA	NA	NA	NA	NA	NA	NA
PB_MBMC_128_2933	TEU19143.1 undecaprenyldiphospho-muramoylpentapeptide beta-N-acetylglucosaminyltransferase [Anaerolineales bacterium]	NA	K02563	UDP-N-acetylglucosamine--N-acetylmuramyl-(pentapeptide) pyrophosphoryl-undecaprenol N-acetylglucosamine transferase [EC:2.4.1.227]	GT28(191-353)	NA	-	NA	-	NA	PF03033.21,PF04101.17	Glyco_transf_28,Glyco_tran_28_C	TIGR01133	murG: undecaprenyldiphospho-muramoylpentapeptide beta-N-acetylglucosaminyltransferase	COG0707	UDP-N-acetylglucosamine:LPS N-acetylglucosamine transferase	2.4.1.227	NA	2G6EH@200795,COG0707@1,COG0707@2	Cell wall formation. Catalyzes the transfer of a GlcNAc subunit on undecaprenyl-pyrophosphoryl-MurNAc-pentapeptide (lipid intermediate I) to form undecaprenyl-pyrophosphoryl-MurNAc- (pentapeptide)GlcNAc (lipid intermediate II)	3.40.50.2000	NA
PB_MBMC_128_2934	TEU19144.1 stage V sporulation protein E [Anaerolineales bacterium]	NA	K03588	cell division protein FtsW	NA	NA	NA	NA	NA	NA	PF01098.20	FTSW_RODA_SPOVE	NA	NA	COG0772	Bacterial cell division membrane protein	2.4.1.227	NA	2G5MQ@200795,COG0772@1,COG0772@2	Belongs to the SEDS family	NA	NA
PB_MBMC_128_2935	TEU16444.1 ATP-dependent DNA helicase RecG [Anaerolineales bacterium]	NA	K03655	ATP-dependent DNA helicase RecG [EC:3.6.4.12]	NA	NA	NA	NA	NA	NA	PF00270.30,PF00271.32	DEAD,Helicase_C	NA	NA	COG1200	RecG-like helicase	3.6.4.12	NA	27XT4@189775,2G5YM@200795,COG1200@1,COG1200@2	Critical role in recombination and DNA repair. Helps process Holliday junction intermediates to mature products by catalyzing branch migration. Has a DNA unwinding activity characteristic of a DNA helicase with a 3'- to 5'- polarity. Unwinds branched duplex DNA (Y-DNA)	3.40.50.300	NA
PB_MBMC_128_2936	OGO04570.1 pantetheine-phosphate adenylyltransferase [Chloroflexi bacterium RBG_13_56_8]	NA	K00954	pantetheine-phosphate adenylyltransferase [EC:2.7.7.3]	NA	NA	NA	NA	NA	NA	PF01467.27	CTP_transf_like	TIGR01510	coaD_prev_kdtB: pantetheine-phosphate adenylyltransferase	COG0669	Phosphopantetheine adenylyltransferase	2.7.7.3	NA	2G6NZ@200795,34CR7@301297,COG0669@1,COG0669@2	Reversibly transfers an adenylyl group from ATP to 4'- phosphopantetheine, yielding dephospho-CoA (dPCoA) and pyrophosphate	3.40.50.620	NA
PB_MBMC_128_2937	OGO04571.1 hypothetical protein A2Y73_01740 [Chloroflexi bacterium RBG_13_56_8]	NA	K02109	F-type H+-transporting ATPase subunit b	NA	NA	NA	NA	NA	NA	NA	NA	NA	NA	NA	NA		NA	1UHZ5@1239,25E7T@186801,3WSTT@541000,COG1193@1,COG1193@2	negative regulation of DNA recombination	NA	NA
PB_MBMC_128_2938	OGO06629.1 hypothetical protein A2Y73_06940 [Chloroflexi bacterium RBG_13_56_8]	NA	K06915	uncharacterized protein	NA	NA	NA	NA	NA	NA	PF01935.18	DUF87	NA	NA	COG0433	Predicted ATPase		NA	2G78T@200795,COG0433@1,COG0433@2	Domain of unknown function DUF87	3.40.50.300	NA
PB_MBMC_128_2939	OGO06628.1 hypothetical protein A2Y73_06935 [Chloroflexi bacterium RBG_13_56_8]	NA	NA	NA	NA	NA	NA	NA	NA	NA	NA	NA	NA	NA	NA	NA		NA	28MW3@1,2G8UY@200795,2ZB3G@2		NA	NA
PB_MBMC_128_2940	OGO06627.1 hypothetical protein A2Y73_06930 [Chloroflexi bacterium RBG_13_56_8]	NA	NA	NA	NA	NA	NA	NA	NA	NA	PF09376.11	NurA	NA	NA	NA	NA		NA	COG1630@1,COG1630@2	NurA	NA	NA
PB_MBMC_128_2941	WP_141610564.1 AAA family ATPase [Litorilinea aerophila]	NA	K03546	DNA repair protein SbcC/Rad50	NA	NA	NA	NA	NA	NA	PF13476.7,PF02463.20	AAA_23,SMC_N	NA	NA	COG0419	ATPase involved in DNA repair		NA	COG0419@1,COG0419@2	ATPase involved in DNA repair	3.40.50.300	NA
PB_MBMC_128_2942	RLT32288.1 exonuclease SbcCD subunit D [Chloroflexi bacterium]	NA	NA	NA	NA	NA	NA	NA	NA	NA	NA	NA	NA	NA	NA	NA	3.1.1.53	NA	2G60M@200795,COG0420@1,COG0420@2	SbcCD cleaves DNA hairpin structures. These structures can inhibit DNA replication and are intermediates in certain DNA recombination reactions. The complex acts as a 3'- 5' double strand exonuclease that can open hairpins. It also has a 5' single-strand endonuclease activity	NA	NA
PB_MBMC_129_0	RJS69360.1 dinitrogenase iron-molybdenum cofactor biosynthesis protein [Candidatus Bathyarchaeota archaeon]	NA	K15611	pre-B-cell leukemia transcription factor 4	NA	NA	NA	NA	NA	NA	PF02579.18	Nitro_FeMo-Co	NA	NA	COG1433	Uncharacterized conserved protein		NA	1MZTM@1224,1S93S@1236,1WYME@135613,COG1433@1,COG1433@2	PFAM Dinitrogenase iron-molybdenum cofactor	3.30.420.130	NA
PB_MBMC_129_1	RLI16232.1 zinc-binding protein [Candidatus Bathyarchaeota archaeon]	NA	NA	NA	NA	NA	NA	NA	NA	NA	PF08859.12	DGC	NA	NA	COG4273	Uncharacterized conserved protein		NA	COG4273@1,COG4273@2	DGC domain	NA	NA
PB_MBMC_129_2	RLI46205.1 arsenic resistance protein [Candidatus Bathyarchaeota archaeon]	NA	K03325	arsenite transporter	NA	NA	NA	NA	NA	NA	PF01758.17	SBF	NA	NA	COG0798	Arsenite efflux pump ACR3 and related permeases		NA	1TRMD@1239,24958@186801,42FSU@68295,COG0798@1,COG0798@2	PFAM Bile acid sodium symporter	1.20.1530.20	NA
PB_MBMC_129_3	RLG95062.1 signal recognition particle protein [Candidatus Bathyarchaeota archaeon]	NA	K03106	signal recognition particle subunit SRP54 [EC:3.6.5.4]	NA	NA	NA	NA	NA	NA	PF02881.20,PF00448.23,PF02978.20	SRP54_N,SRP54,SRP_SPB	NA	NA	COG0541	Signal recognition particle GTPase	3.6.5.4	NA	24377@183968,2XTWX@28890,COG0541@1,arCOG01228@2157	Involved in targeting and insertion of nascent membrane proteins into the cytoplasmic membrane. Binds to the hydrophobic signal sequence of the ribosome-nascent chain (RNC) as it emerges from the ribosomes. The SRP-RNC complex is then targeted to the cytoplasmic membrane where it interacts with the SRP receptor FtsY	3.40.50.300	NA
PB_MBMC_129_4	RLG95061.1 low-specificity L-threonine aldolase [Candidatus Bathyarchaeota archaeon]	NA	K01620	threonine aldolase [EC:4.1.2.48]	NA	NA	NA	NA	NA	NA	PF01212.22	Beta_elim_lyase	NA	NA	COG2008	Threonine aldolase	4.1.2.48	NA	1TPZI@1239,25J0X@186801,42F6Z@68295,COG2008@1,COG2008@2	aromatic amino acid beta-eliminating lyase threonine aldolase	3.40.640.10	NA
PB_MBMC_129_5	RLG95058.1 translation initiation factor IF-5A [Candidatus Bathyarchaeota archaeon]	NA	K03263	translation initiation factor 5A	NA	NA	NA	NA	NA	NA	PF08207.13,PF01287.21	EFP_N,eIF-5a	TIGR00037	eIF_5A: translation elongation factor IF5A	COG0231	Translation elongation factor P (EF-P)/translation initiation factor 5A (eIF-5A)		NA	2XQCW@28889,COG0231@1,arCOG04277@2157	Functions by promoting the formation of the first peptide bond	2.40.50.140	NA
PB_MBMC_129_6	RLG95057.1 NAD(+) kinase [Candidatus Bathyarchaeota archaeon]	NA	K00858	NAD+ kinase [EC:2.7.1.23]	NA	NA	NA	NA	NA	NA	PF01513.22	NAD_kinase	NA	NA	COG0061	Predicted sugar kinase	2.7.1.23	NA	243E4@183968,2XTP6@28890,COG0061@1,arCOG01348@2157	Involved in the regulation of the intracellular balance of NAD and NADP, and is a key enzyme in the biosynthesis of NADP. Catalyzes specifically the phosphorylation on 2'-hydroxyl of the adenosine moiety of NAD to yield NADP	2.60.200.30	NA
PB_MBMC_129_7	RLG95056.1 ribonuclease VapC [Candidatus Bathyarchaeota archaeon]	NA	K07060	endoribonuclease Nob1 [EC:3.1.-.-]	NA	NA	NA	NA	NA	NA	PF17146.5	PIN_6	NA	NA	COG1439	Predicted nucleic acid-binding protein, consists of a PIN domain and a Zn-ribbon module		NA	23P50@183925,2XWH2@28890,COG1439@1,arCOG00721@2157	PIN domain of ribonuclease	3.40.50.1010	NA
PB_MBMC_129_8	RLG95055.1 mRNA surveillance protein pelota [Candidatus Bathyarchaeota archaeon]	NA	K06965	protein pelota	NA	NA	NA	NA	NA	NA	PF03463.16,PF03464.16,PF03465.16	eRF1_1,eRF1_2,eRF1_3	TIGR00111	pelota: mRNA surveillance protein pelota	COG1537	Predicted RNA-binding proteins		NA	243CE@183968,2XTQ4@28890,COG1537@1,arCOG01741@2157	May function in recognizing stalled ribosomes, interact with stem-loop structures in stalled mRNA molecules, and effect endonucleolytic cleavage of the mRNA. May play a role in the release non-functional ribosomes and degradation of damaged mRNAs. Has endoribonuclease activity	2.30.30.870	NA
PB_MBMC_129_9	RLG95054.1 phosphomannomutase/phosphoglucomutase [Candidatus Bathyarchaeota archaeon]	NA	K15778	phosphomannomutase / phosphoglucomutase [EC:5.4.2.8 5.4.2.2]	NA	NA	NA	NA	NA	NA	PF02878.17,PF02879.17,PF02880.17,PF00408.21	PGM_PMM_I,PGM_PMM_II,PGM_PMM_III,PGM_PMM_IV	NA	NA	COG1109	Phosphomannomutase	5.4.2.2,5.4.2.8	NA	2GHQ7@200940,COG1109@1,COG1109@2	Phosphoglucomutase/phosphomannomutase, alpha/beta/alpha domain III	3.40.120.10	NA
PB_MBMC_129_10	RJS92132.1 iron-containing alcohol dehydrogenase [Candidatus Bathyarchaeota archaeon]	NA	K19954	alcohol dehydrogenase [EC:1.1.1.-]	NA	NA	NA	NA	NA	NA	PF00465.20	Fe-ADH	NA	NA	COG1454	Alcohol dehydrogenase, class IV		NA	1TPB4@1239,26D9Y@186818,4HAPA@91061,COG1454@1,COG1454@2	Iron-containing alcohol dehydrogenase	1.20.1090.10	NA
PB_MBMC_129_11	RLG95052.1 hypothetical protein DRO37_03680 [Candidatus Bathyarchaeota archaeon]	NA	K19954	alcohol dehydrogenase [EC:1.1.1.-]	NA	NA	NA	NA	NA	NA	PF00465.20	Fe-ADH	NA	NA	COG1454	Alcohol dehydrogenase, class IV	NA	NA	NA	NA	3.40.50.1970	NA
PB_MBMC_129_12	RLG95051.1 DUF371 domain-containing protein [Candidatus Bathyarchaeota archaeon]	NA	K09738	uncharacterized protein	NA	NA	NA	NA	NA	NA	PF04027.14	DUF371	NA	NA	COG2090	Uncharacterized protein conserved in archaea		NA	2445E@183968,2XXWX@28890,COG2090@1,arCOG04171@2157	Domain of unknown function (DUF371)	2.60.120.630	NA
PB_MBMC_129_13	RLG95050.1 hypothetical protein DRO37_03670 [Candidatus Bathyarchaeota archaeon]	NA	K15429	tRNA (guanine37-N1)-methyltransferase [EC:2.1.1.228]	NA	NA	NA	NA	NA	NA	PF18093.2,PF02475.17	Trm5_N,Met_10	NA	NA	COG2520	Predicted methyltransferase	2.1.1.228,2.5.1.114	NA	242WN@183968,2XTSI@28890,COG2520@1,arCOG00033@2157	Met-10+ like-protein	3.40.50.150	NA
PB_MBMC_129_14	RLG95049.1 hypothetical protein DRO37_03665 [Candidatus Bathyarchaeota archaeon]	NA	K00852	ribokinase [EC:2.7.1.15]	NA	NA	NA	NA	NA	NA	PF00294.25	PfkB	NA	NA	COG0524	Sugar kinases, ribokinase family	2.7.1.15	NA	2IX8I@203682,COG0524@1,COG0524@2	pfkB family carbohydrate kinase	3.40.1190.20	NA
PB_MBMC_129_15	RJS79755.1 MarR family transcriptional regulator [Candidatus Bathyarchaeota archaeon]	NA	K07725	CRISPR-associated protein Csa3	NA	NA	NA	NA	NA	NA	PF01047.23	MarR	NA	NA	NA	NA	NA	NA	NA	NA	1.10.10.10	NA
PB_MBMC_129_16	RJS84316.1 hypothetical protein CW706_04340 [Candidatus Bathyarchaeota archaeon]	NA	NA	NA	NA	NA	NA	NA	NA	NA	NA	NA	NA	NA	NA	NA	NA	NA	NA	NA	NA	NA
PB_MBMC_129_17	TET20846.1 hypothetical protein E3J74_00860 [Candidatus Bathyarchaeota archaeon]	NA	K07580	Zn-ribbon RNA-binding protein	NA	NA	NA	NA	NA	NA	PF05129.14	Elf1	NA	NA	COG4888	Uncharacterized Zn ribbon-containing protein		NA	2XR0Q@28889,COG4888@1,arCOG04136@2157	PFAM Transcription elongation factor Elf1 like	2.20.25.190	NA
PB_MBMC_129_18	RLI42979.1 geranylgeranylglyceryl/heptaprenylglyceryl phosphate synthase [Candidatus Bathyarchaeota archaeon]	NA	K17104	phosphoglycerol geranylgeranyltransferase [EC:2.5.1.41]	NA	NA	NA	NA	NA	NA	PF01884.18	PcrB	TIGR01769	GGGP: phosphoglycerol geranylgeranyltransferase	COG1646	Predicted phosphate-binding enzymes, TIM-barrel fold	2.5.1.41	NA	2XPUP@28889,COG1646@1,arCOG01085@2157	Prenyltransferase that catalyzes the transfer of the geranylgeranyl moiety of geranylgeranyl diphosphate (GGPP) to the C3 hydroxyl of sn-glycerol-1-phosphate (G1P). This reaction is the first ether-bond-formation step in the biosynthesis of archaeal membrane lipids	3.20.20.390	NA
PB_MBMC_129_19	RLI42980.1 hypothetical protein DRO64_05865 [Candidatus Bathyarchaeota archaeon]	NA	NA	NA	NA	NA	NA	NA	NA	NA	NA	NA	NA	NA	NA	NA	NA	NA	NA	NA	NA	NA
PB_MBMC_129_20	RLI06177.1 DNA polymerase II large subunit, partial [Candidatus Bathyarchaeota archaeon]	NA	K02322	DNA polymerase II large subunit [EC:2.7.7.7]	NA	NA	NA	NA	NA	NA	PF03833.14	PolC_DP2	TIGR00354	polC: DNA polymerase II, large subunit DP2	COG1933	Archaeal DNA polymerase II, large subunit	2.7.7.7	NA	246MU@183980,2XU5S@28890,COG1933@1,arCOG04447@2157	Possesses two activities a DNA synthesis (polymerase) and an exonucleolytic activity that degrades single-stranded DNA in the 3'- to 5'-direction. Has a template-primer preference which is characteristic of a replicative DNA polymerase	NA	NA
PB_MBMC_129_21	RJS89692.1 hypothetical protein CW705_07150 [Candidatus Bathyarchaeota archaeon]	NA	K07721	ArsR family transcriptional regulator	NA	NA	NA	NA	NA	NA	PF01978.20	TrmB	NA	NA	NA	NA	NA	NA	NA	NA	1.10.10.10	NA
PB_MBMC_129_22	KPV63830.1 ADP-ribosylglycohydrolase [Candidatus Bathyarchaeota archaeon BA2]	NA	K11687	poly(ADP-ribose) glycohydrolase ARH3 [EC:3.2.1.143]	NA	NA	NA	NA	NA	NA	PF03747.15	ADP_ribosyl_GH	NA	NA	COG1397	ADP-ribosylglycohydrolase		NA	1TQXG@1239,24C2X@186801,42GV9@68295,COG1397@1,COG1397@2	PFAM ADP-ribosylation Crystallin J1	1.10.4080.10	NA
PB_MBMC_129_23	RLI42540.1 hypothetical protein DRO64_06270, partial [Candidatus Bathyarchaeota archaeon]	NA	K07053	3',5'-nucleoside bisphosphate phosphatase [EC:3.1.3.97]	NA	NA	NA	NA	NA	NA	PF02811.20,PF13263.7	PHP,PHP_C	NA	NA	COG0613	Predicted metal-dependent phosphoesterases (PHP family)		NA	2N9Q2@224756,2XSWE@28890,COG0613@1,arCOG00302@2157	SMART phosphoesterase PHP domain protein	3.20.20.140	NA
PB_MBMC_129_24	RLG92968.1 ribose-phosphate pyrophosphokinase, partial [Candidatus Bathyarchaeota archaeon]	NA	K00948	ribose-phosphate pyrophosphokinase [EC:2.7.6.1]	NA	NA	NA	NA	NA	NA	PF13793.7,PF14572.7	Pribosyltran_N,Pribosyl_synth	TIGR01251	ribP_PPkin: ribose-phosphate diphosphokinase	COG0462	Phosphoribosylpyrophosphate synthetase	2.7.6.1	NA	23NNJ@183925,2XTA8@28890,COG0462@1,arCOG00067@2157	Involved in the biosynthesis of the central metabolite phospho-alpha-D-ribosyl-1-pyrophosphate (PRPP) via the transfer of pyrophosphoryl group from ATP to 1-hydroxyl of ribose-5-phosphate (Rib-5-P)	3.40.50.2020	NA
PB_MBMC_129_25	RLG92969.1 sugar phosphate isomerase/epimerase [Candidatus Bathyarchaeota archaeon]	NA	K18910	D-psicose/D-tagatose/L-ribulose 3-epimerase [EC:5.1.3.30 5.1.3.31]	NA	NA	NA	NA	NA	NA	PF01261.25	AP_endonuc_2	NA	NA	COG1082	Sugar phosphate isomerases/epimerases		NA	1TRXP@1239,4HC31@91061,COG1082@1,COG1082@2	Xylose isomerase-like TIM barrel	3.20.20.150	NA
PB_MBMC_129_26	RLG92970.1 RNA-binding protein [Candidatus Bathyarchaeota archaeon]	NA	K03151	tRNA uracil 4-sulfurtransferase [EC:2.8.1.4]	NA	NA	NA	NA	NA	NA	PF02926.18,PF14419.7	THUMP,SPOUT_MTase_2	NA	NA	COG1818	Predicted RNA-binding protein, contains THUMP domain		NA	2XQ44@28889,COG1818@1,arCOG00056@2157	tRNA modification	3.30.2130.30	NA
PB_MBMC_129_27	RLG94776.1 hypothetical protein DRO37_04570 [Candidatus Bathyarchaeota archaeon]	NA	K07076	uncharacterized protein	NA	NA	NA	NA	NA	NA	PF05168.15	HEPN	NA	NA	COG2250	Uncharacterized conserved protein related to C-terminal domain of eukaryotic chaperone, SACSIN		NA	arCOG01192@1,arCOG01192@2157	HEPN domain	1.20.120.330	NA
PB_MBMC_129_28	RLG94775.1 hypothetical protein DRO37_04565 [Candidatus Bathyarchaeota archaeon]	NA	K07076	uncharacterized protein	NA	NA	NA	NA	NA	NA	PF01909.24	NTP_transf_2	NA	NA	NA	NA		NA	2XQFQ@28889,COG1708@1,arCOG01203@2157	PFAM DNA polymerase, beta domain protein region	3.30.460.10	NA
PB_MBMC_129_29	RLG94774.1 hypothetical protein DRO37_04560 [Candidatus Bathyarchaeota archaeon]	NA	NA	NA	NA	NA	NA	NA	NA	NA	NA	NA	NA	NA	NA	NA	NA	NA	NA	NA	NA	NA
PB_MBMC_129_30	RLG94774.1 hypothetical protein DRO37_04560 [Candidatus Bathyarchaeota archaeon]	NA	NA	NA	NA	NA	NA	NA	NA	NA	NA	NA	NA	NA	NA	NA	NA	NA	NA	NA	NA	NA
PB_MBMC_129_31	RLG94774.1 hypothetical protein DRO37_04560 [Candidatus Bathyarchaeota archaeon]	NA	K13448	calcium-binding protein CML	NA	NA	NA	NA	NA	NA	NA	NA	NA	NA	NA	NA	NA	NA	NA	NA	1.10.1330.10	NA
PB_MBMC_129_32	RLG94773.1 Lrp/AsnC family transcriptional regulator [Candidatus Bathyarchaeota archaeon]	NA	K03718	Lrp/AsnC family transcriptional regulator, regulator for asnA, asnC and gidA	NA	NA	NA	NA	NA	NA	PF01037.22	AsnC_trans_reg	NA	NA	NA	NA	NA	NA	NA	NA	3.30.70.920	NA
PB_MBMC_129_33	RLG94772.1 hypothetical protein DRO37_04550 [Candidatus Bathyarchaeota archaeon]	NA	K03718	Lrp/AsnC family transcriptional regulator, regulator for asnA, asnC and gidA	NA	NA	NA	NA	NA	NA	PF01037.22	AsnC_trans_reg	NA	NA	NA	NA	NA	NA	NA	NA	3.30.70.920	NA
PB_MBMC_129_34	RLG94771.1 type I glutamate--ammonia ligase [Candidatus Bathyarchaeota archaeon]	NA	K20712	3-(hydroxyamino)phenol mutase [EC:5.4.4.3]	NA	NA	NA	NA	NA	NA	PF03951.20,PF00120.25	Gln-synt_N,Gln-synt_C	TIGR00653	GlnA: glutamine synthetase, type I	COG0174	Glutamine synthetase	6.3.1.2	NA	245NJ@183980,2XSYS@28890,COG0174@1,arCOG01909@2157	glutamine synthetase	3.30.590.10	NA
PB_MBMC_129_35	RLG94770.1 NAD+ synthase [Candidatus Bathyarchaeota archaeon]	NA	K01950	NAD+ synthase (glutamine-hydrolysing) [EC:6.3.5.1]	NA	NA	NA	NA	NA	NA	PF00795.23,PF02540.18	CN_hydrolase,NAD_synthase	TIGR00552	nadE: NAD+ synthetase	COG0171	NAD synthase	6.3.1.5,6.3.5.1	NA	COG0171@1,COG0171@2,COG0388@1,COG0388@2	NAD+ synthase (glutamine-hydrolyzing) activity	3.40.50.620	NA
PB_MBMC_129_36	RLG94769.1 hypothetical protein DRO37_04535 [Candidatus Bathyarchaeota archaeon]	NA	NA	NA	NA	NA	NA	NA	NA	NA	NA	NA	NA	NA	NA	NA	NA	NA	NA	NA	NA	NA
PB_MBMC_129_37	RLG94768.1 aldehyde ferredoxin oxidoreductase [Candidatus Bathyarchaeota archaeon]	NA	K03738	aldehyde:ferredoxin oxidoreductase [EC:1.2.7.5]	NA	NA	NA	NA	NA	NA	PF01314.19	AFOR_C	NA	NA	COG2414	Aldehyde:ferredoxin oxidoreductase	1.2.7.5	NA	1TPT9@1239,4HFIP@91061,COG2414@1,COG2414@2	Aldehyde ferredoxin oxidoreductase	1.10.569.10	NA
PB_MBMC_129_38	RLI04642.1 peptide chain release factor 1 [Candidatus Bathyarchaeota archaeon]	NA	K03265	peptide chain release factor subunit 1	NA	NA	NA	NA	NA	NA	PF03463.16,PF03464.16,PF03465.16	eRF1_1,eRF1_2,eRF1_3	TIGR03676	aRF1/eRF1: peptide chain release factor 1, archaeal and eukaryotic forms	COG1503	Peptide chain release factor 1 (eRF1)		NA	23NWK@183925,2XSV5@28890,COG1503@1,arCOG01742@2157	Directs the termination of nascent peptide synthesis (translation) in response to the termination codons UAA, UAG and UGA	3.30.960.10	NA
PB_MBMC_129_39	RJS86698.1 SWIM zinc finger family protein [Candidatus Bathyarchaeota archaeon]	NA	NA	NA	NA	NA	NA	NA	NA	NA	PF04434.18	SWIM	NA	NA	NA	NA	NA	NA	NA	NA	NA	NA
PB_MBMC_129_40	PMB74581.1 type II toxin-antitoxin system HicB family antitoxin [Candidatus Bathyarchaeota archaeon]	NA	K18843	antitoxin HicB	NA	NA	NA	NA	NA	NA	NA	NA	NA	NA	NA	NA		NA	2NB5X@224756,2Y1KY@28890,COG1598@1,arCOG02412@2157	PFAM Uncharacterised protein family UPF0150	3.30.160.250	NA
PB_MBMC_129_41	RLI40559.1 acetamidase [Candidatus Bathyarchaeota archaeon]	NA	NA	NA	NA	NA	NA	NA	NA	NA	NA	NA	NA	NA	NA	NA		NA	2G63Y@200795,COG2421@1,COG2421@2	PFAM Acetamidase Formamidase	3.10.28.20	NA
PB_MBMC_129_42	RLG93329.1 hypothetical protein DRO37_08450 [Candidatus Bathyarchaeota archaeon]	NA	K08482	circadian clock protein KaiC	NA	NA	NA	NA	NA	NA	PF06745.14	ATPase	NA	NA	COG0467	RecA-superfamily ATPases implicated in signal transduction		NA	243HH@183968,2Y7MQ@28890,COG0467@1,arCOG01171@2157	KaiC	3.40.50.300	NA
PB_MBMC_129_43	RLG93328.1 GTP-binding protein, partial [Candidatus Bathyarchaeota archaeon]	NA	K06945	uncharacterized protein	NA	NA	NA	NA	NA	NA	PF06745.14,PF00025.22	ATPase,Arf	TIGR00231	small_GTP: small GTP-binding protein domain	COG2229	Predicted GTPase		NA	2XXH5@28890,COG0467@1,COG2229@1,arCOG00362@2157,arCOG01171@2157	small GTP-binding protein	3.40.50.300	NA
PB_MBMC_129_44	RLG94335.1 hypothetical protein DRO37_05885 [Candidatus Bathyarchaeota archaeon]	NA	K07131	uncharacterized protein	NA	NA	NA	NA	NA	NA	PF03259.18	Robl_LC7	NA	NA	COG2018	Uncharacterized distant relative of homeotic protein bithoraxoid		NA	2XY6Z@28890,COG2018@1,arCOG02603@2157	Roadblock LC7 family protein	3.30.450.30	NA
PB_MBMC_129_45	RLG94336.1 hypothetical protein DRO37_05890 [Candidatus Bathyarchaeota archaeon]	NA	NA	NA	NA	NA	NA	NA	NA	NA	NA	NA	NA	NA	NA	NA	NA	NA	NA	NA	NA	NA
PB_MBMC_129_46	RLG94336.1 hypothetical protein DRO37_05890 [Candidatus Bathyarchaeota archaeon]	NA	NA	NA	NA	NA	NA	NA	NA	NA	NA	NA	NA	NA	NA	NA	NA	NA	NA	NA	NA	NA
PB_MBMC_129_47	RLG94337.1 hypothetical protein DRO37_05895 [Candidatus Bathyarchaeota archaeon]	NA	K20971	two-component system, sensor histidine kinase LadS	NA	NA	NA	NA	NA	NA	NA	NA	NA	NA	NA	NA	NA	NA	NA	NA	NA	NA
PB_MBMC_129_48	RLG94338.1 recombinase RecA [Candidatus Bathyarchaeota archaeon]	NA	K08482	circadian clock protein KaiC	NA	NA	NA	NA	NA	NA	PF06745.14	ATPase	NA	NA	COG0467	RecA-superfamily ATPases implicated in signal transduction		NA	2XRYY@28889,COG0467@1,arCOG01171@2157	Circadian clock protein KaiC	3.40.50.300	NA
PB_MBMC_129_49	RLI11206.1 hypothetical protein DRO35_05415, partial [Candidatus Bathyarchaeota archaeon]	NA	K20135	factor VIII intron 22 protein	NA	NA	NA	NA	NA	NA	NA	NA	NA	NA	NA	NA	NA	NA	NA	NA	1.25.40.10	NA
PB_MBMC_129_50	RLG94340.1 hypothetical protein DRO37_05910 [Candidatus Bathyarchaeota archaeon]	NA	K21011	polysaccharide biosynthesis protein PelF	GT4(296-444)	NA	-	NA	-	NA	PF11997.9,PF00534.21	DUF3492,Glycos_transf_1	NA	NA	COG0438	Glycosyltransferase		NA	1G2X0@1117,1HDYR@1150,COG0438@1,COG0438@2	Glycosyl transferase 4-like domain	3.40.50.2000	NA
PB_MBMC_129_51	RLG94341.1 hypothetical protein DRO37_05915 [Candidatus Bathyarchaeota archaeon]	NA	K21012	polysaccharide biosynthesis protein PelG	NA	NA	NA	NA	NA	NA	PF16933.6	PelG	NA	NA	NA	NA		NA	1TRJP@1239,272DY@186822,28IBA@1,2Z8DT@2,4HFG9@91061		NA	NA
PB_MBMC_129_52	RLG94342.1 nucleoside-diphosphate sugar epimerase [Candidatus Bathyarchaeota archaeon]	NA	K01784	UDP-glucose 4-epimerase [EC:5.1.3.2]	NA	NA	NA	NA	NA	NA	PF01370.22	Epimerase	NA	NA	COG0451	Nucleoside-diphosphate-sugar epimerases	5.1.3.2	NA	243ND@183968,2XTTP@28890,COG0451@1,arCOG01369@2157	3-beta hydroxysteroid dehydrogenase/isomerase family	3.40.50.720	NA
PB_MBMC_129_53	RLG94343.1 hypothetical protein DRO37_05925 [Candidatus Bathyarchaeota archaeon]	NA	K21011	polysaccharide biosynthesis protein PelF	GT4(270-413)	NA	-	NA	-	NA	PF11997.9,PF00534.21	DUF3492,Glycos_transf_1	NA	NA	COG0438	Glycosyltransferase		NA	1TQ8U@1239,26REH@186822,4HBRW@91061,COG0438@1,COG0438@2	Domain of unknown function (DUF3492)	3.40.50.2000	NA
PB_MBMC_129_54	RLG94344.1 hypothetical protein DRO37_05930 [Candidatus Bathyarchaeota archaeon]	NA	K14206	solute carrier family 15 (oligopeptide transporter), member 1	NA	NA	NA	NA	NA	NA	NA	NA	NA	NA	NA	NA	NA	NA	NA	NA	NA	NA
PB_MBMC_129_55	RLG91901.1 hypothetical protein DRO37_09670 [Candidatus Bathyarchaeota archaeon]	NA	NA	NA	NA	NA	NA	NA	NA	NA	NA	NA	NA	NA	NA	NA		NA	COG1305@1,COG1305@2	Transglutaminase-like superfamily	NA	NA
PB_MBMC_129_56	NA	NA	NA	NA	NA	NA	NA	NA	NA	NA	NA	NA	NA	NA	NA	NA	NA	NA	NA	NA	NA	NA
PB_MBMC_129_57	PNV77768.1 hypothetical protein C0200_04485 [Candidatus Korarchaeota archaeon]	NA	NA	NA	NA	NA	NA	NA	NA	NA	NA	NA	NA	NA	NA	NA		NA	2XSAM@28889,arCOG04017@1,arCOG04017@2157		NA	NA
PB_MBMC_129_58	NA	NA	NA	NA	NA	NA	NA	NA	NA	NA	NA	NA	NA	NA	NA	NA	NA	NA	NA	NA	NA	NA
PB_MBMC_129_59	RJS81303.1 hypothetical protein CW709_05300 [Candidatus Bathyarchaeota archaeon]	NA	K07725	CRISPR-associated protein Csa3	NA	NA	NA	NA	NA	NA	NA	NA	NA	NA	NA	NA	NA	NA	NA	NA	NA	NA
PB_MBMC_129_60	RJS81302.1 hypothetical protein CW709_05295 [Candidatus Bathyarchaeota archaeon]	NA	K19047	TetR/AcrR family transcriptional regulator, repressor of tetCD	NA	NA	NA	NA	NA	NA	NA	NA	NA	NA	NA	NA	NA	NA	NA	NA	NA	NA
PB_MBMC_129_61	RLG93762.1 hypothetical protein DRO37_07405 [Candidatus Bathyarchaeota archaeon]	NA	K03738	aldehyde:ferredoxin oxidoreductase [EC:1.2.7.5]	NA	NA	NA	NA	NA	NA	PF02730.16,PF01314.19	AFOR_N,AFOR_C	NA	NA	COG2414	Aldehyde:ferredoxin oxidoreductase	1.2.7.5	NA	1TPT9@1239,2481Q@186801,3WBG8@53433,COG2414@1,COG2414@2	PFAM Aldehyde ferredoxin oxidoreductase, N-terminal domain	3.60.9.10	NA
PB_MBMC_129_62	RLG93763.1 4Fe-4S dicluster domain-containing protein [Candidatus Bathyarchaeota archaeon]	NA	K00196	anaerobic carbon-monoxide dehydrogenase iron sulfur subunit	NA	NA	NA	NA	NA	NA	PF13247.7	Fer4_11	NA	NA	COG1142	Fe-S-cluster-containing hydrogenase components 2		NA	1VH83@1239,24TVN@186801,42JCX@68295,COG1142@1,COG1142@2	4Fe-4S dicluster domain	3.30.70.20	NA
PB_MBMC_129_63	RLG93764.1 hypothetical protein DRO37_07415 [Candidatus Bathyarchaeota archaeon]	NA	K06885	uncharacterized protein	NA	NA	NA	NA	NA	NA	PF01966.23	HD	NA	NA	COG1078	HD superfamily phosphohydrolases		NA	2N9CT@224756,2XUT7@28890,COG1078@1,arCOG04430@2157	PFAM metal-dependent phosphohydrolase, HD sub domain	1.10.3210.10	NA
PB_MBMC_129_64	RLG93765.1 hypothetical protein DRO37_07420 [Candidatus Bathyarchaeota archaeon]	NA	K00010	myo-inositol 2-dehydrogenase / D-chiro-inositol 1-dehydrogenase [EC:1.1.1.18 1.1.1.369]	NA	NA	NA	NA	NA	NA	PF02894.18	GFO_IDH_MocA_C	NA	NA	COG0673	Predicted dehydrogenases and related proteins		NA	1NKUI@1224,2VUT6@28216,COG0673@1,COG0673@2	Oxidoreductase family, NAD-binding Rossmann fold	3.30.360.10	NA
PB_MBMC_129_65	RJS86676.1 hypothetical protein CW704_05030 [Candidatus Bathyarchaeota archaeon]	NA	NA	NA	NA	NA	NA	NA	NA	NA	PF13207.7	AAA_17	NA	NA	NA	NA	2.7.4.3	NA	2432U@183968,2Y2VF@28890,arCOG01048@1,arCOG01048@2157		3.40.50.300	NA
PB_MBMC_129_66	RLG93921.1 hypothetical protein DRO37_06990 [Candidatus Bathyarchaeota archaeon]	NA	K16355	leucine-rich repeat and fibronectin type-III domain-containing protein 2	NA	NA	NA	NA	NA	NA	NA	NA	NA	NA	NA	NA	NA	NA	NA	NA	NA	NA
PB_MBMC_129_67	RLG92766.1 hypothetical protein DRO37_09075 [Candidatus Bathyarchaeota archaeon]	NA	K03975	membrane-associated protein	NA	NA	NA	NA	NA	NA	PF09335.12	SNARE_assoc	NA	NA	NA	NA		NA	2XQUD@28889,arCOG03119@1,arCOG03119@2157	PFAM SNARE associated Golgi protein	NA	NA
PB_MBMC_129_68	RLG92765.1 hypothetical protein DRO37_09070 [Candidatus Bathyarchaeota archaeon]	NA	K18918	RHH-type transcriptional regulator, rel operon repressor / antitoxin RelB	NA	NA	NA	NA	NA	NA	NA	NA	NA	NA	NA	NA	NA	NA	NA	NA	NA	NA
PB_MBMC_129_69	RLG92764.1 PIN domain-containing protein [Candidatus Bathyarchaeota archaeon]	NA	K07064	uncharacterized protein	NA	NA	NA	NA	NA	NA	PF01850.22	PIN	NA	NA	COG4113	Predicted nucleic acid-binding protein, contains PIN domain		NA	COG4113@1,arCOG00726@2157	Toxic component of a toxin-antitoxin (TA) module. An RNase	3.40.50.1010	NA
PB_MBMC_129_70	RLG92763.1 hypothetical protein DRO37_09060 [Candidatus Bathyarchaeota archaeon]	NA	K04477	putative hydrolase	NA	NA	NA	NA	NA	NA	NA	NA	NA	NA	COG1387	Histidinol phosphatase and related hydrolases of the PHP family		NA	2GHB5@200940,COG1387@1,COG1387@2,COG1796@1,COG1796@2	DNA polymerase X family	3.20.20.140	NA
PB_MBMC_129_71	RLI46245.1 hypothetical protein DRO64_01230 [Candidatus Bathyarchaeota archaeon]	NA	K00197	acetyl-CoA decarbonylase/synthase, CODH/ACS complex subunit gamma [EC:2.1.1.245]	NA	NA	NA	NA	NA	NA	PF04060.14	FeS	NA	NA	COG4871	Uncharacterized protein conserved in archaea		NA	2XZDM@28890,COG4871@1,arCOG00297@2157	Putative Fe-S cluster	3.20.20.20	NA
PB_MBMC_129_72	RLI46795.1 hypothetical protein DRO64_00315 [Candidatus Bathyarchaeota archaeon]	NA	NA	NA	NA	NA	NA	NA	NA	NA	NA	NA	NA	NA	NA	NA	NA	NA	NA	NA	NA	NA
PB_MBMC_129_73	RLG93329.1 hypothetical protein DRO37_08450 [Candidatus Bathyarchaeota archaeon]	NA	K08482	circadian clock protein KaiC	NA	NA	NA	NA	NA	NA	PF06745.14	ATPase	NA	NA	COG0467	RecA-superfamily ATPases implicated in signal transduction		NA	2XU3X@28890,arCOG02452@1,arCOG02452@2157	COG0467 RecA-superfamily ATPases implicated in signal transduction	3.40.50.300	NA
PB_MBMC_129_74	RLG93330.1 hypothetical protein DRO37_08455 [Candidatus Bathyarchaeota archaeon]	NA	K09138	uncharacterized protein	NA	NA	NA	NA	NA	NA	PF13938.7,PF04016.13	DUF4213,DUF364	NA	NA	COG2014	Uncharacterized conserved protein		NA	2NB7G@224756,2Y1I4@28890,COG2014@1,arCOG03216@2157	Putative heavy-metal chelation	3.40.50.11590	NA
PB_MBMC_129_75	RLG93331.1 hypothetical protein DRO37_08460, partial [Candidatus Bathyarchaeota archaeon]	NA	K13010	perosamine synthetase [EC:2.6.1.102]	NA	NA	NA	NA	NA	NA	PF01041.18	DegT_DnrJ_EryC1	NA	NA	COG0399	Predicted pyridoxal phosphate-dependent enzyme apparently involved in regulation of cell wall biogenesis		NA	1TPDH@1239,27C0D@186824,4HDN8@91061,COG0399@1,COG0399@2	DegT/DnrJ/EryC1/StrS aminotransferase family	3.40.640.10	NA
PB_MBMC_129_76	RLI40123.1 ribosomal RNA small subunit methyltransferase A [Candidatus Bathyarchaeota archaeon]	NA	K02528	16S rRNA (adenine1518-N6/adenine1519-N6)-dimethyltransferase [EC:2.1.1.182]	NA	NA	NA	NA	NA	NA	PF00398.21	RrnaAD	TIGR00755	ksgA: ribosomal RNA small subunit methyltransferase A	COG0030	Dimethyladenosine transferase (rRNA methylation)	2.1.1.182	NA	23QM5@183939,2XU1Q@28890,COG0030@1,arCOG04131@2157	Specifically dimethylates two adjacent adenosines in the loop of a conserved hairpin near the 3'-end of 16S rRNA in the 30S particle. May play a critical role in biogenesis of 30S subunits	3.40.50.150	NA
PB_MBMC_129_77	RLI40122.1 DUF655 domain-containing protein [Candidatus Bathyarchaeota archaeon]	NA	K07572	putative nucleotide binding protein	NA	NA	NA	NA	NA	NA	PF04919.13	DUF655	NA	NA	COG1491	Predicted RNA-binding protein		NA	242KI@183968,2XXAI@28890,COG1491@1,arCOG04130@2157	Protein of unknown function (DUF655)	1.10.150.280	NA
PB_MBMC_129_78	RLI40121.1 RNA polymerase Rpb4, partial [Candidatus Bathyarchaeota archaeon]	NA	K03051	DNA-directed RNA polymerase subunit F [EC:2.7.7.6]	NA	NA	NA	NA	NA	NA	PF03874.17	RNA_pol_Rpb4	NA	NA	COG1460	Uncharacterized protein conserved in archaea	2.7.7.6	NA	41SQ1@651137,COG1460@1,arCOG01016@2157	RNA polymerase Rpb4	1.10.150.80	NA
PB_MBMC_129_79	RJS86991.1 50S ribosomal protein L21e [Candidatus Bathyarchaeota archaeon]	NA	K02889	large subunit ribosomal protein L21e	NA	NA	NA	NA	NA	NA	PF01157.19	Ribosomal_L21e	NA	NA	COG2139	Ribosomal protein L21E		NA	2XQR1@28889,COG2139@1,arCOG04129@2157	Belongs to the eukaryotic ribosomal protein eL21 family	2.30.30.70	NA
PB_MBMC_129_80	RLI45225.1 tRNA pseudouridine(54/55) synthase Pus10 [Candidatus Bathyarchaeota archaeon]	NA	K07583	tRNA pseudouridine synthase 10 [EC:5.4.99.25]	NA	NA	NA	NA	NA	NA	PF02926.18	THUMP	TIGR01213	pseudo_Pus10arc: tRNA pseudouridine(54/55) synthase	COG1258	Predicted pseudouridylate synthase	5.4.99.25	NA	23QN9@183939,2XTTX@28890,COG1258@1,arCOG01015@2157	Responsible for synthesis of pseudouridine from uracil- 54 and uracil-55 in the psi GC loop of transfer RNAs	3.30.70.2510	NA
PB_MBMC_129_81	RLI45224.1 FAA hydrolase family protein [Candidatus Bathyarchaeota archaeon]	NA	K16164	acylpyruvate hydrolase [EC:3.7.1.5]	NA	NA	NA	NA	NA	NA	PF01557.19	FAA_hydrolase	NA	NA	COG0179	2-keto-4-pentenoate hydratase/2-oxohepta-3-ene-1,7-dioic acid hydratase (catechol pathway)		NA	41S5K@651137,COG0179@1,arCOG00235@2157	2-keto-4-pentenoate hydratase 2-oxohepta-3-ene-1,7-dioic acid hydratase	3.90.850.10	NA
PB_MBMC_129_82	RLG96038.1 CoA-binding protein [Candidatus Bathyarchaeota archaeon]	NA	K22224	acetate---CoA ligase (ADP-forming) subunit beta [EC:6.2.1.13]	NA	NA	NA	NA	NA	NA	PF13607.7,PF19045.1,PF13549.7	Succ_CoA_lig,Ligase_CoA_2,ATP-grasp_5	NA	NA	COG1042	Acyl-CoA synthetase (NDP forming)	6.2.1.13	NA	2N9F3@224756,2XT9G@28890,COG1042@1,arCOG01340@2157	PFAM CoA-binding domain protein	3.30.1490.20	NA
PB_MBMC_129_83	RLG96037.1 hypothetical protein DRO37_00370 [Candidatus Bathyarchaeota archaeon]	NA	K06873	uncharacterized protein	NA	NA	NA	NA	NA	NA	PF13500.7,PF07085.13	AAA_26,DRTGG	NA	NA	COG0857	BioD-like N-terminal domain of phosphotransacetylase		NA	1UFKM@1239,25M79@186801,260XJ@186807,COG0857@1,COG0857@2	DRTGG domain protein	3.40.1390.20	NA
PB_MBMC_129_84	RLG96036.1 translation initiation factor IF-2 [Candidatus Bathyarchaeota archaeon]	NA	K03243	translation initiation factor 5B	NA	NA	NA	NA	NA	NA	PF00009.28,PF03144.26,PF11987.9,PF14578.7	GTP_EFTU,GTP_EFTU_D2,IF-2,GTP_EFTU_D4	TIGR00491	aIF-2: translation initiation factor aIF-2	COG0532	Translation initiation factor 2 (IF-2; GTPase)		NA	2XPQ5@28889,COG0532@1,arCOG01560@2157	Function in general translation initiation by promoting the binding of the formylmethionine-tRNA to ribosomes. Seems to function along with eIF-2	3.40.50.300	NA
PB_MBMC_129_85	RLG96035.1 hypothetical protein DRO37_00360 [Candidatus Bathyarchaeota archaeon]	NA	K22736	vacuolar iron transporter family protein	NA	NA	NA	NA	NA	NA	NA	NA	NA	NA	NA	NA		NA	1RBQN@1224,1S2ZU@1236,1XPPA@135619,COG1814@1,COG1814@2	membrane	NA	NA
PB_MBMC_129_86	RLG96070.1 hypothetical protein DRO37_00355 [Candidatus Bathyarchaeota archaeon]	NA	K09732	uncharacterized protein	NA	NA	NA	NA	NA	NA	PF02680.15	DUF211	NA	NA	COG1888	Uncharacterized protein conserved in archaea		NA	23R3F@183939,2Y02A@28890,COG1888@1,arCOG04140@2157	Uncharacterized ArCR, COG1888	3.30.70.1340	NA
PB_MBMC_129_87	RLG96034.1 cell division protein FtsZ [Candidatus Bathyarchaeota archaeon]	NA	K03531	cell division protein FtsZ	NA	NA	NA	NA	NA	NA	PF00091.26,PF12327.9	Tubulin,FtsZ_C	TIGR00065	ftsZ: cell division protein FtsZ	COG0206	Cell division GTPase		NA	23QJU@183939,2XSV8@28890,COG0206@1,arCOG02201@2157	Essential cell division protein that forms a contractile ring structure (Z ring) at the future cell division site. The regulation of the ring assembly controls the timing and the location of cell division. One of the functions of the FtsZ ring is to recruit other cell division proteins to the septum to produce a new cell wall between the dividing cells. Binds GTP and shows GTPase activity	3.40.50.1440	NA
PB_MBMC_129_88	RLG96032.1 sugar phosphate isomerase/epimerase [Candidatus Bathyarchaeota archaeon]	NA	K03335	inosose dehydratase [EC:4.2.1.44]	NA	NA	NA	NA	NA	NA	PF01261.25	AP_endonuc_2	NA	NA	COG1082	Sugar phosphate isomerases/epimerases		NA	COG1082@1,COG1082@2	myo-inosose-2 dehydratase activity	3.20.20.150	NA
PB_MBMC_129_89	RLG96031.1 methionine adenosyltransferase [Candidatus Bathyarchaeota archaeon]	NA	K00789	S-adenosylmethionine synthetase [EC:2.5.1.6]	NA	NA	NA	NA	NA	NA	PF01941.20	AdoMet_Synthase	NA	NA	COG1812	Archaeal S-adenosylmethionine synthetase	2.5.1.6	NA	COG1812@1,COG1812@2	S-adenosylmethionine synthetase (AdoMet synthetase)	3.30.300.10	NA
PB_MBMC_129_90	RLG96030.1 inosine-5-monophosphate dehydrogenase [Candidatus Bathyarchaeota archaeon]	NA	K04767	acetoin utilization protein AcuB	NA	NA	NA	NA	NA	NA	PF01381.23,PF00571.29,PF00571.29	HTH_3,CBS,CBS	NA	NA	COG3620	Predicted transcriptional regulator with C-terminal CBS domains		NA	242XH@183968,2XTDG@28890,COG3620@1,arCOG00608@2157	Helix-turn-helix domain	3.10.580.10	NA
PB_MBMC_129_91	RLG96029.1 hypothetical protein DRO37_00325 [Candidatus Bathyarchaeota archaeon]	NA	K00549	5-methyltetrahydropteroyltriglutamate--homocysteine methyltransferase [EC:2.1.1.14]	NA	NA	NA	NA	NA	NA	PF01717.19	Meth_synt_2	NA	NA	COG0620	Methionine synthase II (cobalamin-independent)	2.1.1.14	NA	2XQVH@28889,COG0620@1,arCOG01876@2157	Catalyzes the transfer of a methyl group to L- homocysteine resulting in methionine formation. The physiological methyl donor is	3.20.20.210	NA
PB_MBMC_129_92	RLG96028.1 hypothetical protein DRO37_00320 [Candidatus Bathyarchaeota archaeon]	NA	K14531	ribonuclease MRP protein subunit SNM1	NA	NA	NA	NA	NA	NA	NA	NA	NA	NA	NA	NA	NA	NA	NA	NA	NA	NA
PB_MBMC_129_93	RLG96027.1 hypothetical protein DRO37_00315 [Candidatus Bathyarchaeota archaeon]	NA	K04437	filamin	NA	NA	NA	NA	NA	NA	NA	NA	NA	NA	NA	NA		NA	243E7@183968,2XXW7@28890,arCOG02487@1,arCOG02487@2157		NA	NA
PB_MBMC_129_94	RLG96026.1 hypothetical protein DRO37_00310 [Candidatus Bathyarchaeota archaeon]	NA	K02683	DNA primase small subunit [EC:2.7.7.102]	NA	NA	NA	NA	NA	NA	NA	NA	NA	NA	NA	NA		NA	2XQ34@28889,arCOG04032@1,arCOG04032@2157		3.90.920.10	NA
PB_MBMC_129_95	RLG96025.1 sugar phosphate isomerase/epimerase [Candidatus Bathyarchaeota archaeon]	NA	K18910	D-psicose/D-tagatose/L-ribulose 3-epimerase [EC:5.1.3.30 5.1.3.31]	NA	NA	NA	NA	NA	NA	PF01261.25	AP_endonuc_2	NA	NA	COG1082	Sugar phosphate isomerases/epimerases	5.1.3.30,5.1.3.31	NA	1UZ3E@1239,25C7X@186801,COG1082@1,COG1082@2	COG COG1082 Sugar phosphate isomerases epimerases	3.20.20.150	NA
PB_MBMC_129_96	RLG96024.1 tyrosine--tRNA ligase [Candidatus Bathyarchaeota archaeon]	NA	K01866	tyrosyl-tRNA synthetase [EC:6.1.1.1]	NA	NA	NA	NA	NA	NA	PF00579.26	tRNA-synt_1b	NA	NA	COG0162	Tyrosyl-tRNA synthetase	6.1.1.1	NA	241NP@183967,2XTA0@28890,COG0162@1,arCOG01886@2157	Catalyzes the attachment of tyrosine to tRNA(Tyr) in a two-step reaction tyrosine is first activated by ATP to form Tyr- AMP and then transferred to the acceptor end of tRNA(Tyr)	3.40.50.620	NA
PB_MBMC_129_97	RLG96023.1 RDD family protein [Candidatus Bathyarchaeota archaeon]	NA	K03059	DNA-directed RNA polymerase subunit P [EC:2.7.7.6]	NA	NA	NA	NA	NA	NA	PF13240.7,PF06271.13	zinc_ribbon_2,RDD	NA	NA	NA	NA		NA	2XYB1@28890,COG1714@1,arCOG03633@2157	PFAM RDD domain containing protein	NA	NA
PB_MBMC_129_98	RLG96022.1 hypothetical protein DRO37_00290 [Candidatus Bathyarchaeota archaeon]	NA	K01599	uroporphyrinogen decarboxylase [EC:4.1.1.37]	NA	NA	NA	NA	NA	NA	PF01208.18	URO-D	NA	NA	NA	NA		NA	1W13C@1239,24TPG@186801,COG0407@1,COG0407@2	Uroporphyrinogen decarboxylase (URO-D)	3.20.20.210	NA
PB_MBMC_129_99	RLG96021.1 tRNA (pseudouridine(54)-N(1))-methyltransferase TrmY [Candidatus Bathyarchaeota archaeon]	NA	K16317	tRNA (pseudouridine54-N1)-methyltransferase [EC:2.1.1.257]	NA	NA	NA	NA	NA	NA	PF04013.13	Methyltrn_RNA_2	NA	NA	COG1901	Uncharacterized conserved protein	2.1.1.257	NA	242WH@183968,2XTSB@28890,COG1901@1,arCOG01239@2157	Specifically catalyzes the N1-methylation of pseudouridine at position 54 (Psi54) in tRNAs	3.40.1280.10	NA
PB_MBMC_129_100	RLG96020.1 hypothetical protein DRO37_00280 [Candidatus Bathyarchaeota archaeon]	NA	K10978	methanogen homoisocitrate dehydrogenase [EC:1.1.1.87 1.1.1.-]	NA	NA	NA	NA	NA	NA	PF00180.21	Iso_dh	NA	NA	COG0473	Isocitrate/isopropylmalate dehydrogenase	1.1.1.41	NA	1TPEM@1239,24A63@186801,42EVK@68295,COG0473@1,COG0473@2	PFAM isocitrate isopropylmalate dehydrogenase	3.40.718.10	NA
PB_MBMC_129_101	RLG96019.1 bifunctional hydroxymethylpyrimidine kinase/phosphomethylpyrimidine kinase [Candidatus Bathyarchaeota archaeon]	NA	K21219	hydroxymethylpyrimidine kinase / phosphomethylpyrimidine kinase / thiamine-phosphate diphosphorylase [EC:2.7.1.49 2.7.4.7 2.5.1.3]	NA	NA	NA	NA	NA	NA	PF08543.13,PF10120.10	Phos_pyr_kin,ThiP_synth	TIGR00097	HMP-P_kinase: hydroxymethylpyrimidine kinase/phosphomethylpyrimidine kinase	COG0351	Hydroxymethylpyrimidine/phosphomethylpyrimidine kinase	2.5.1.3,2.7.1.49,2.7.4.7	NA	242QC@183968,2XSW8@28890,COG0351@1,arCOG00020@2157	Phosphomethylpyrimidine kinase	3.40.1190.20	NA
PB_MBMC_129_102	RLG96018.1 translin [Candidatus Bathyarchaeota archaeon]	NA	K07477	translin	NA	NA	NA	NA	NA	NA	PF01997.17	Translin	NA	NA	COG2178	Predicted RNA-binding protein of the translin family		NA	246CX@183980,2XYD0@28890,COG2178@1,arCOG04318@2157	PFAM Translin	1.20.58.2140	NA
PB_MBMC_129_103	RLG96017.1 O-phosphoserine--tRNA ligase [Candidatus Bathyarchaeota archaeon]	NA	K07587	O-phosphoseryl-tRNA synthetase [EC:6.1.1.27]	NA	NA	NA	NA	NA	NA	PF01409.21	tRNA-synt_2d	TIGR00470	sepS: O-phosphoserine--tRNA ligase	COG2024	Phenylalanyl-tRNA synthetase alpha subunit (archaeal type)	6.1.1.27	NA	23QHS@183939,2XUJD@28890,COG0016@1,arCOG00411@2157	Catalyzes the attachment of O-phosphoserine (Sep) to tRNA(Cys)	3.30.930.10	NA
PB_MBMC_129_104	RLG96017.1 O-phosphoserine--tRNA ligase [Candidatus Bathyarchaeota archaeon]	NA	K07587	O-phosphoseryl-tRNA synthetase [EC:6.1.1.27]	NA	NA	NA	NA	NA	NA	NA	NA	NA	NA	COG2024	Phenylalanyl-tRNA synthetase alpha subunit (archaeal type)	6.1.1.27	NA	2XUJD@28890,COG0016@1,arCOG00411@2157	Catalyzes the attachment of O-phosphoserine (Sep) to tRNA(Cys)	NA	NA
PB_MBMC_129_105	RLG96016.1 endonuclease V [Candidatus Bathyarchaeota archaeon]	NA	K05982	deoxyribonuclease V [EC:3.1.21.7]	NA	NA	NA	NA	NA	NA	PF04493.15	Endonuclease_5	NA	NA	COG1515	Deoxyinosine 3'endonuclease (endonuclease V)	3.1.21.7	NA	1G2HF@1117,1HKHQ@1161,COG1515@1,COG1515@2	DNA repair enzyme involved in the repair of deaminated bases. Selectively cleaves double-stranded DNA at the second phosphodiester bond 3' to a deoxyinosine leaving behind the intact lesion on the nicked DNA	3.30.2170.10	NA
PB_MBMC_129_106	RLG96015.1 hypothetical protein DRO37_00255, partial [Candidatus Bathyarchaeota archaeon]	NA	K20032	palmitoyltransferase ZDHHC13/17 [EC:2.3.1.225]	NA	NA	NA	NA	NA	NA	NA	NA	NA	NA	NA	NA	NA	NA	NA	NA	NA	NA
PB_MBMC_129_107	RLG93432.1 metallophosphoesterase [Candidatus Bathyarchaeota archaeon]	NA	K07095	uncharacterized protein	NA	NA	NA	NA	NA	NA	PF12850.8	Metallophos_2	TIGR00040	yfcE: phosphodiesterase, MJ0936 family	COG0622	Predicted phosphoesterase		NA	2NB0G@224756,2XX8V@28890,COG0622@1,arCOG01141@2157	Calcineurin-like phosphoesterase superfamily domain	3.60.21.10	NA
PB_MBMC_129_108	RLG93431.1 hypothetical protein DRO37_08280 [Candidatus Bathyarchaeota archaeon]	NA	K09729	uncharacterized protein	NA	NA	NA	NA	NA	NA	NA	NA	NA	NA	NA	NA	NA	NA	NA	NA	NA	NA
PB_MBMC_129_109	RLG93430.1 30S ribosomal protein S27ae [Candidatus Bathyarchaeota archaeon]	NA	K02977	small subunit ribosomal protein S27Ae	NA	NA	NA	NA	NA	NA	PF01599.20	Ribosomal_S27	NA	NA	COG1998	Ribosomal protein S27AE		NA	241WR@183967,2XZZ0@28890,COG1998@1,arCOG04183@2157	Belongs to the eukaryotic ribosomal protein eS31 family	2.20.25.660	NA
PB_MBMC_129_110	RLG93429.1 30S ribosomal protein S24e [Candidatus Bathyarchaeota archaeon]	NA	K02974	small subunit ribosomal protein S24e	NA	NA	NA	NA	NA	NA	PF01282.20	Ribosomal_S24e	NA	NA	COG2004	Ribosomal protein S24E		NA	23W6E@183963,2XXXB@28890,COG2004@1,arCOG04182@2157	Belongs to the eukaryotic ribosomal protein eS24 family	3.30.70.330	NA
PB_MBMC_129_111	RLG93428.1 DUF359 domain-containing protein [Candidatus Bathyarchaeota archaeon]	NA	K09735	uncharacterized protein	NA	NA	NA	NA	NA	NA	PF04019.13	DUF359	NA	NA	COG1909	Uncharacterized protein conserved in archaea		NA	2440N@183968,2XXSG@28890,COG1909@1,arCOG04076@2157	Belongs to the UPF0218 family	NA	NA
PB_MBMC_129_112	RLG93427.1 DNA-directed RNA polymerase subunit E'' [Candidatus Bathyarchaeota archaeon]	NA	K03050	DNA-directed RNA polymerase subunit E" [EC:2.7.7.6]	NA	NA	NA	NA	NA	NA	PF06093.14	Spt4	NA	NA	COG2093	DNA-directed RNA polymerase, subunit E''	2.7.7.6	NA	244KC@183968,2Y0D6@28890,COG2093@1,arCOG04077@2157	Spt4/RpoE2 zinc finger	2.20.28.90	NA
PB_MBMC_129_113	RLG93434.1 DNA-directed RNA polymerase [Candidatus Bathyarchaeota archaeon]	NA	K03049	DNA-directed RNA polymerase subunit E' [EC:2.7.7.6]	NA	NA	NA	NA	NA	NA	PF03876.18,PF00575.24	SHS2_Rpb7-N,S1	TIGR00448	rpoE: DNA-directed RNA polymerase	COG1095	DNA-directed RNA polymerase, subunit E'	2.7.7.6	NA	41SGF@651137,COG1095@1,arCOG00675@2157	DNA-directed RNA polymerase	2.40.50.140	NA
PB_MBMC_129_114	RLI04478.1 tRNA guanosine(15) transglycosylase TgtA [Candidatus Bathyarchaeota archaeon]	NA	K18779	7-cyano-7-deazaguanine tRNA-ribosyltransferase [EC:2.4.2.48]	NA	NA	NA	NA	NA	NA	PF01702.19,PF17884.2	TGT,DUF5591	TIGR00432	arcsn_tRNA_tgt: tRNA-guanine(15) transglycosylase	COG0343	Queuine/archaeosine tRNA-ribosyltransferase	2.4.2.48	NA	2XPSY@28889,COG0343@1,arCOG00989@2157	Exchanges the guanine residue with 7-cyano-7- deazaguanine (preQ0) at position 15 in the dihydrouridine loop (D- loop) of archaeal tRNAs	3.20.20.105	NA
PB_MBMC_129_115	RJS84342.1 MBL fold metallo-hydrolase [Candidatus Bathyarchaeota archaeon]	NA	K07041	uncharacterized protein	NA	NA	NA	NA	NA	NA	PF00753.28,PF10996.9,PF07521.13	Lactamase_B,Beta-Casp,RMMBL	NA	NA	COG1236	Predicted exonuclease of the beta-lactamase fold involved in RNA processing		NA	41SAJ@651137,COG1236@1,arCOG00541@2157	exonuclease of the beta-lactamase fold involved in RNA processing	3.60.15.10	NA
PB_MBMC_129_116	RJS87259.1 archemetzincin [Candidatus Bathyarchaeota archaeon]	NA	K06974	archaemetzincin [EC:3.4.-.-]	NA	NA	NA	NA	NA	NA	PF07998.12	Peptidase_M54	NA	NA	COG1913	Predicted Zn-dependent proteases		NA	2XSVV@28890,COG1913@1,arCOG00458@2157	zinc metalloprotease whose natural substrate is	3.40.390.10	NA
PB_MBMC_129_117	RJS87023.1 hypothetical protein CW704_04005 [Candidatus Bathyarchaeota archaeon]	NA	K09022	2-iminobutanoate/2-iminopropanoate deaminase [EC:3.5.99.10]	NA	NA	NA	NA	NA	NA	PF01042.22	Ribonuc_L-PSP	TIGR00004	TIGR00004: reactive intermediate/imine deaminase	COG0251	Putative translation initiation inhibitor, yjgF family	3.5.99.10	NA	244C0@183968,2XXUZ@28890,COG0251@1,arCOG01630@2157	Endoribonuclease L-PSP	3.30.1330.40	NA
PB_MBMC_129_118	RLI43031.1 hypothetical protein DRO64_05805 [Candidatus Bathyarchaeota archaeon]	NA	K01465	dihydroorotase [EC:3.5.2.3]	NA	NA	NA	NA	NA	NA	PF01979.21	Amidohydro_1	NA	NA	COG3964	Predicted amidohydrolase	3.5.2.3	NA	27XRM@189775,2G7WR@200795,COG3964@1,COG3964@2	Amidohydrolase family	2.30.40.10	NA
PB_MBMC_129_119	RLI43030.1 alanyl-tRNA editing protein AlaX [Candidatus Bathyarchaeota archaeon]	NA	K07050	misacylated tRNA(Ala) deacylase [EC:3.1.1.-]	NA	NA	NA	NA	NA	NA	PF01411.20,PF07973.15	tRNA-synt_2c,tRNA_SAD	NA	NA	COG2872	Predicted metal-dependent hydrolases related to alanyl-tRNA synthetase HxxxH domain	6.1.1.7	NA	COG0013@1,arCOG01254@2157	Related to alanyl-tRNA synthetase HxxxH domain	3.30.980.10	NA
PB_MBMC_129_120	RLI43029.1 TIGR00269 family protein, partial [Candidatus Bathyarchaeota archaeon]	NA	K21947	tRNA-5-methyluridine54 2-sulfurtransferase [EC:2.8.1.15]	NA	NA	NA	NA	NA	NA	PF01171.21	ATP_bind_3	NA	NA	COG0037	Predicted ATPase of the PP-loop superfamily implicated in cell cycle control	2.8.1.15,6.3.4.19	NA	COG0037@1,COG0037@2,COG0607@1,COG0607@2	tRNA processing	3.40.50.620	NA
PB_MBMC_129_121	RLE63312.1 hypothetical protein DRJ47_09600 [Thermoprotei archaeon]	NA	K19335	TetR/AcrR family transcriptional regulator, repressor for divergent bdcA	NA	NA	NA	NA	NA	NA	NA	NA	NA	NA	NA	NA	NA	NA	NA	NA	NA	NA
PB_MBMC_129_122	RJS81544.1 hypothetical protein CW709_04850 [Candidatus Bathyarchaeota archaeon]	NA	K14414	transcriptional regulatory protein RtcR	NA	NA	NA	NA	NA	NA	NA	NA	NA	NA	NA	NA		NA	arCOG09010@1,arCOG09010@2157		NA	NA
PB_MBMC_129_123	RLG93337.1 hypothetical protein DRO37_08440, partial [Candidatus Bathyarchaeota archaeon]	NA	NA	NA	NA	NA	NA	NA	NA	NA	NA	NA	NA	NA	NA	NA	NA	NA	NA	NA	NA	NA
PB_MBMC_129_124	RLF88298.1 hypothetical protein DRN46_07230, partial [Thermococci archaeon]	NA	K11997	tripartite motif-containing protein 2/3	NA	NA	NA	NA	NA	NA	NA	NA	TIGR04213	PGF_pre_PGF: PGF-pre-PGF domain	NA	NA		NA	arCOG02540@1,arCOG02540@2157	Belongs to the peptidase C1 family	2.120.10.30	NA
PB_MBMC_129_125	RLG93133.1 aldo/keto reductase [Candidatus Bathyarchaeota archaeon]	NA	K07079	uncharacterized protein	NA	NA	NA	NA	NA	NA	PF00248.22	Aldo_ket_red	NA	NA	COG0667	Predicted oxidoreductases (related to aryl-alcohol dehydrogenases)		NA	1TSTA@1239,4H3NN@909932,COG1453@1,COG1453@2	4Fe-4S dicluster domain	3.20.20.100	NA
PB_MBMC_129_126	RLG93133.1 aldo/keto reductase [Candidatus Bathyarchaeota archaeon]	NA	K07079	uncharacterized protein	NA	NA	NA	NA	NA	NA	PF13187.7	Fer4_9	NA	NA	COG1453	Predicted oxidoreductases of the aldo/keto reductase family		NA	1TSTA@1239,249IP@186801,42GD1@68295,COG1453@1,COG1453@2	aldo keto reductase	3.30.70.20	NA
PB_MBMC_129_127	RLG93132.1 hypothetical protein DRO37_08710 [Candidatus Bathyarchaeota archaeon]	NA	K01130	arylsulfatase [EC:3.1.6.1]	NA	NA	NA	NA	NA	NA	PF01663.23	Phosphodiest	NA	NA	NA	NA	NA	NA	NA	NA	3.40.720.10	NA
PB_MBMC_129_128	RJS92633.1 DNA-directed DNA polymerase I [Candidatus Bathyarchaeota archaeon]	NA	K02319	DNA polymerase, archaea type [EC:2.7.7.7]	NA	NA	NA	NA	NA	NA	PF03104.20,PF00136.22	DNA_pol_B_exo1,DNA_pol_B	NA	NA	COG0417	DNA polymerase elongation subunit (family B)	2.7.7.7	NA	2XPPT@28889,COG0417@1,arCOG15272@2157	SMART DNA-directed DNA polymerase B	3.30.420.10	NA
PB_MBMC_129_129	RLG94295.1 hypothetical protein DRO37_05995 [Candidatus Bathyarchaeota archaeon]	NA	K07138	uncharacterized protein	NA	NA	NA	NA	NA	NA	PF04015.13	DUF362	NA	NA	COG2006	Uncharacterized conserved protein		NA	COG2006@1,COG2006@2	4fe-4S ferredoxin, iron-sulfur binding domain protein	NA	NA
PB_MBMC_129_130	RLG94296.1 hypothetical protein DRO37_06000 [Candidatus Bathyarchaeota archaeon]	NA	K02854	AraC family transcriptional regulator, L-rhamnose operon transcriptional activator RhaR	NA	NA	NA	NA	NA	NA	PF07883.12	Cupin_2	NA	NA	COG1917	Uncharacterized conserved protein, contains double-stranded beta-helix domain	NA	NA	NA	NA	2.60.120.10	NA
PB_MBMC_129_131	RLG94297.1 hypothetical protein DRO37_06005 [Candidatus Bathyarchaeota archaeon]	NA	K03198	type IV secretion system protein VirB3	NA	NA	NA	NA	NA	NA	PF06177.12	QueT	NA	NA	NA	NA		NA	COG4708@1,arCOG07487@2157	QueT transporter	NA	NA
PB_MBMC_129_132	RLG94298.1 hypothetical protein DRO37_06010 [Candidatus Bathyarchaeota archaeon]	NA	K01953	asparagine synthase (glutamine-hydrolysing) [EC:6.3.5.4]	NA	NA	NA	NA	NA	NA	PF00733.22,PF00733.22	Asn_synthase,Asn_synthase	NA	NA	COG0367	Asparagine synthase (glutamine-hydrolyzing)	6.3.5.4	NA	41SIX@651137,COG0367@1,arCOG00071@2157	Asparagine synthase	3.40.50.620	NA
PB_MBMC_129_133	RLG94299.1 hypothetical protein DRO37_06015 [Candidatus Bathyarchaeota archaeon]	NA	K02952	small subunit ribosomal protein S13	NA	NA	NA	NA	NA	NA	PF05833.12,PF05670.14	FbpA,NFACT-R_1	NA	NA	COG1293	Predicted RNA-binding protein homologous to eukaryotic snRNP		NA	23NMS@183925,2XTMF@28890,COG1293@1,arCOG01695@2157	Domain of unknown function (DUF814)	2.30.310.10	NA
PB_MBMC_129_134	RLG94300.1 hypothetical protein DRO37_06020 [Candidatus Bathyarchaeota archaeon]	NA	K03799	heat shock protein HtpX [EC:3.4.24.-]	NA	NA	NA	NA	NA	NA	NA	NA	NA	NA	NA	NA	NA	NA	NA	NA	NA	NA
PB_MBMC_129_135	RLG94301.1 hypothetical protein DRO37_06025 [Candidatus Bathyarchaeota archaeon]	NA	NA	NA	NA	NA	NA	NA	NA	NA	NA	NA	NA	NA	NA	NA	NA	NA	NA	NA	NA	NA
PB_MBMC_129_136	RLG94302.1 DNA repair and recombination protein RadA [Candidatus Bathyarchaeota archaeon]	NA	K04483	DNA repair protein RadA	NA	NA	NA	NA	NA	NA	PF14520.7,PF08423.12	HHH_5,Rad51	TIGR02236	recomb_radA: DNA repair and recombination protein RadA	COG0468	RecA/RadA recombinase		NA	242UY@183968,2XT80@28890,COG0468@1,arCOG00415@2157	Involved in DNA repair and in homologous recombination. Binds and assemble on single-stranded DNA to form a nucleoprotein filament. Hydrolyzes ATP in a ssDNA-dependent manner and promotes DNA strand exchange between homologous DNA molecules	3.40.50.300	NA
PB_MBMC_129_137	RLG94303.1 fumarate hydratase [Candidatus Bathyarchaeota archaeon]	NA	K01677	fumarate hydratase subunit alpha [EC:4.2.1.2]	NA	NA	NA	NA	NA	NA	PF05681.15	Fumerase	TIGR00722	ttdA_fumA_fumB: hydrolyase, tartrate alpha subunit/fumarate domain protein, Fe-S type	COG1951	Tartrate dehydratase alpha subunit/Fumarate hydratase class I, N-terminal domain	4.2.1.2,4.2.1.32	NA	242SI@183968,2XUQI@28890,COG1951@1,arCOG04407@2157	Fumarate hydratase	NA	NA
PB_MBMC_129_138	RLG94304.1 fumarate hydratase, partial [Candidatus Bathyarchaeota archaeon]	NA	K01678	fumarate hydratase subunit beta [EC:4.2.1.2]	NA	NA	NA	NA	NA	NA	PF05683.13	Fumerase_C	TIGR00723	ttdB_fumA_fumB: hydrolyase, tartrate beta subunit/fumarate domain protein, Fe-S type	COG1838	Tartrate dehydratase beta subunit/Fumarate hydratase class I, C-terminal domain	4.2.1.2,4.2.1.32	NA	2XQ9V@28889,COG1838@1,arCOG04406@2157	Fe-S type, tartrate fumarate subfamily, beta	3.20.130.10	NA
PB_MBMC_129_139	RLI39268.1 hypothetical protein DRO64_10765 [Candidatus Bathyarchaeota archaeon]	NA	NA	NA	NA	NA	NA	NA	NA	NA	NA	NA	NA	NA	NA	NA		NA	COG0308@1,arCOG02969@2157	Peptidase M1 membrane alanine aminopeptidase	NA	NA
PB_MBMC_129_140	GBY38105.1 hypothetical protein M6K051_2591 [Staphylococcus aureus]	NA	NA	NA	NA	NA	NA	NA	NA	NA	NA	NA	NA	NA	NA	NA	NA	NA	NA	NA	NA	NA
PB_MBMC_129_141	RLI39496.1 hypothetical protein DRO64_10455 [Candidatus Bathyarchaeota archaeon]	NA	K20276	large repetitive protein	NA	NA	NA	NA	NA	NA	PF10633.10,PF10633.10	NPCBM_assoc,NPCBM_assoc	TIGR01451	B_ant_repeat: conserved repeat domain	COG1470	Predicted membrane protein	3.2.1.22	NA	1TZ9A@1239,1ZE3T@1386,4HD5P@91061,COG1470@1,COG1470@2	NPCBM-associated, NEW3 domain of alpha-galactosidase	2.60.40.10	NA
PB_MBMC_129_142	RLI39495.1 hypothetical protein DRO64_10450 [Candidatus Bathyarchaeota archaeon]	NA	K07721	ArsR family transcriptional regulator	NA	NA	NA	NA	NA	NA	PF12840.8	HTH_20	NA	NA	NA	NA		NA	2XR12@28889,COG0640@1,arCOG03859@2157	helix_turn_helix, Arsenical Resistance Operon Repressor	1.10.10.10	NA
PB_MBMC_129_143	RLG94846.1 ABC transporter ATP-binding protein [Candidatus Bathyarchaeota archaeon]	NA	K01990	ABC-2 type transport system ATP-binding protein	NA	NA	NA	NA	NA	NA	PF00005.28	ABC_tran	NA	NA	COG1131	ABC-type multidrug transport system, ATPase component		NA	2XT7Q@28890,COG1131@1,arCOG00194@2157	ABC-type multidrug transport system, ATPase component	3.40.50.300	NA
PB_MBMC_129_144	RLG95159.1 hypothetical protein DRO37_03255, partial [Candidatus Bathyarchaeota archaeon]	NA	K07087	uncharacterized protein	NA	NA	NA	NA	NA	NA	PF09847.10	12TM_1	NA	NA	NA	NA		NA	COG3368@1,arCOG02444@2157	Membrane protein of 12 TMs	NA	NA
PB_MBMC_129_145	RLG93750.1 hypothetical protein DRO37_07435 [Candidatus Bathyarchaeota archaeon]	NA	NA	NA	NA	NA	NA	NA	NA	NA	NA	NA	NA	NA	NA	NA	NA	NA	NA	NA	NA	NA
PB_MBMC_129_146	RLI38401.1 hypothetical protein DRO64_11740 [Candidatus Bathyarchaeota archaeon]	NA	K08482	circadian clock protein KaiC	NA	NA	NA	NA	NA	NA	PF06745.14	ATPase	NA	NA	COG0467	RecA-superfamily ATPases implicated in signal transduction		NA	246T5@183980,2XV95@28890,COG0467@1,arCOG01174@2157	DnaB-like helicase C terminal domain	3.40.50.300	NA
PB_MBMC_129_147	RLI38400.1 hypothetical protein DRO64_11735 [Candidatus Bathyarchaeota archaeon]	NA	K00441	coenzyme F420 hydrogenase subunit beta [EC:1.12.98.1]	NA	NA	NA	NA	NA	NA	PF04432.14	FrhB_FdhB_C	NA	NA	COG1035	Coenzyme F420-reducing hydrogenase, beta subunit	1.12.98.1	NA	23QMJ@183939,2XUH6@28890,COG1035@1,arCOG02651@2157	PFAM coenzyme F420 hydrogenase dehydrogenase beta subunit domain protein	NA	NA
PB_MBMC_129_148	RLF10669.1 coenzyme F420 hydrogenase subunit beta [Thermoprotei archaeon]	NA	K00441	coenzyme F420 hydrogenase subunit beta [EC:1.12.98.1]	NA	NA	NA	NA	NA	NA	PF13237.7,PF04422.14	Fer4_10,FrhB_FdhB_N	NA	NA	COG1035	Coenzyme F420-reducing hydrogenase, beta subunit	1.12.98.1,1.3.7.13	NA	2GIDY@200940,COG1035@1,COG1035@2,COG1146@1,COG1146@2	Coenzyme F420 hydrogenase/dehydrogenase, beta subunit N-term	3.30.70.20	NA
PB_MBMC_129_149	RLG93777.1 hypothetical protein DRO37_07390 [Candidatus Bathyarchaeota archaeon]	NA	K21000	polysaccharide biosynthesis protein PslG	GH39(47-222)	NA	-	NA	-	NA	PF02449.16	Glyco_hydro_42	NA	NA	NA	NA		NA	1K2NI@119060,1Q9P1@1224,2FBQS@1,2W6SG@28216,343VN@2		3.20.20.80	NA
PB_MBMC_129_150	RLG93778.1 hypothetical protein DRO37_07395 [Candidatus Bathyarchaeota archaeon]	NA	K11611	meromycolic acid enoyl-[acyl-carrier-protein] reductase [EC:1.3.1.118]	NA	NA	NA	NA	NA	NA	NA	NA	NA	NA	NA	NA	NA	NA	NA	NA	NA	NA
PB_MBMC_129_151	RLI12064.1 DUF72 domain-containing protein [Candidatus Bathyarchaeota archaeon]	NA	NA	NA	NA	NA	NA	NA	NA	NA	PF01904.19	DUF72	NA	NA	COG1801	Uncharacterized conserved protein		NA	2XPQ4@28889,COG1801@1,arCOG04291@2157	Protein of unknown function DUF72	3.20.20.410	NA
PB_MBMC_129_152	RLE77079.1 hypothetical protein DRJ56_03100 [Thermoprotei archaeon]	NA	NA	NA	NA	NA	NA	NA	NA	NA	NA	NA	NA	NA	NA	NA		NA	COG0612@1,COG0612@2	Peptidase, M16	NA	NA
PB_MBMC_129_153	RLG93830.1 hypothetical protein DRO37_07260 [Candidatus Bathyarchaeota archaeon]	NA	K03288	MFS transporter, MHS family, citrate/tricarballylate:H+ symporter	NA	NA	NA	NA	NA	NA	NA	NA	NA	NA	NA	NA	NA	NA	NA	NA	NA	NA
PB_MBMC_129_154	RLG93829.1 hypothetical protein DRO37_07255 [Candidatus Bathyarchaeota archaeon]	NA	K02194	heme exporter protein B	NA	NA	NA	NA	NA	NA	NA	NA	NA	NA	NA	NA	NA	NA	NA	NA	NA	NA
PB_MBMC_129_155	RLG93828.1 hypothetical protein DRO37_07250 [Candidatus Bathyarchaeota archaeon]	NA	K01990	ABC-2 type transport system ATP-binding protein	NA	NA	NA	NA	NA	NA	PF00005.28	ABC_tran	NA	NA	COG1131	ABC-type multidrug transport system, ATPase component		NA	2XSP7@28889,COG1131@1,arCOG00194@2157	ATPases associated with a variety of cellular activities	3.40.50.300	NA
PB_MBMC_129_156	RLG93827.1 hypothetical protein DRO37_07245 [Candidatus Bathyarchaeota archaeon]	NA	NA	NA	NA	NA	NA	NA	NA	NA	NA	NA	NA	NA	NA	NA	NA	NA	NA	NA	NA	NA
PB_MBMC_129_157	RLG93728.1 Asp-tRNA(Asn)/Glu-tRNA(Gln) amidotransferase subunit GatB [Candidatus Bathyarchaeota archaeon]	NA	K02435	aspartyl-tRNA(Asn)/glutamyl-tRNA(Gln) amidotransferase subunit C [EC:6.3.5.6 6.3.5.7]	NA	NA	NA	NA	NA	NA	PF02686.16	Glu-tRNAGln	TIGR00135	gatC: aspartyl/glutamyl-tRNA(Asn/Gln) amidotransferase, C subunit	COG0721	Asp-tRNAAsn/Glu-tRNAGln amidotransferase C subunit	6.3.5.6,6.3.5.7	NA	1VEK3@1239,26ZAP@186822,4HNNA@91061,COG0721@1,COG0721@2	Allows the formation of correctly charged Asn-tRNA(Asn) or Gln-tRNA(Gln) through the transamidation of misacylated Asp- tRNA(Asn) or Glu-tRNA(Gln) in organisms which lack either or both of asparaginyl-tRNA or glutaminyl-tRNA synthetases. The reaction takes place in the presence of glutamine and ATP through an activated phospho-Asp-tRNA(Asn) or phospho-Glu-tRNA(Gln)	1.10.20.60	NA
PB_MBMC_129_158	RJS86964.1 hypothetical protein CW704_04200 [Candidatus Bathyarchaeota archaeon]	NA	K17589	RB1-inducible coiled-coil protein 1	NA	NA	NA	NA	NA	NA	NA	NA	NA	NA	NA	NA	NA	NA	NA	NA	NA	NA
PB_MBMC_129_159	RLG92046.1 hypothetical protein DRO37_09555, partial [Candidatus Bathyarchaeota archaeon]	NA	K03498	trk system potassium uptake protein	NA	NA	NA	NA	NA	NA	PF02386.17	TrkH	NA	NA	COG0168	Trk-type K+ transport systems, membrane components		NA	41SZ8@651137,COG0168@1,COG0517@1,arCOG00606@2157,arCOG04145@2157	CBS domain	NA	NA
PB_MBMC_129_160	RJS86962.1 nitroreductase family protein [Candidatus Bathyarchaeota archaeon]	NA	K19285	FMN reductase (NADPH) [EC:1.5.1.38]	NA	NA	NA	NA	NA	NA	PF00881.25,PF14512.7	Nitroreductase,TM1586_NiRdase	NA	NA	COG0778	Nitroreductase		NA	2XY3A@28890,COG0778@1,arCOG00288@2157	nitroreductase	3.40.109.10	NA
PB_MBMC_129_161	OYT47114.1 inositol-3-phosphate synthase [Candidatus Bathyarchaeota archaeon ex4484_231]	NA	K01858	myo-inositol-1-phosphate synthase [EC:5.5.1.4]	NA	NA	NA	NA	NA	NA	PF01658.18	Inos-1-P_synth	NA	NA	COG1260	Myo-inositol-1-phosphate synthase	5.5.1.4	NA	2G5YH@200795,COG1260@1,COG1260@2	Myo-inositol-1-phosphate synthase, GAPDH domain protein	3.40.50.720	NA
PB_MBMC_129_162	RLG95428.1 inositol-3-phosphate synthase [Candidatus Bathyarchaeota archaeon]	NA	K01858	myo-inositol-1-phosphate synthase [EC:5.5.1.4]	NA	NA	NA	NA	NA	NA	PF01658.18	Inos-1-P_synth	NA	NA	COG1260	Myo-inositol-1-phosphate synthase	5.5.1.4	NA	COG1260@1,arCOG04213@2157	myo-inositol-1-phosphate synthase	3.40.50.720	NA
PB_MBMC_129_163	RLG95429.1 RNA-binding protein [Candidatus Bathyarchaeota archaeon]	NA	K09142	uncharacterized protein	NA	NA	NA	NA	NA	NA	PF02598.18	Methyltrn_RNA_3	NA	NA	COG2106	Uncharacterized conserved protein		NA	23NTH@183925,2XSZI@28890,COG2106@1,arCOG04069@2157	Putative RNA methyltransferase	2.40.50.140	NA
PB_MBMC_129_164	RLG95430.1 hypothetical protein DRO37_02505 [Candidatus Bathyarchaeota archaeon]	NA	NA	NA	NA	NA	NA	NA	NA	NA	NA	NA	NA	NA	NA	NA	NA	NA	NA	NA	NA	NA
PB_MBMC_129_165	RLG94114.1 hypothetical protein DRO37_06515 [Candidatus Bathyarchaeota archaeon]	NA	K08979	putative membrane protein	NA	NA	NA	NA	NA	NA	PF09843.10	DUF2070	NA	NA	COG3356	Predicted membrane protein		NA	23NN7@183925,2XVEY@28890,COG3356@1,arCOG04351@2157	Predicted membrane protein (DUF2070)	NA	NA
PB_MBMC_129_166	RLG94116.1 DNA-binding protein Alba [Candidatus Bathyarchaeota archaeon]	NA	K03622	archaea-specific DNA-binding protein	NA	NA	NA	NA	NA	NA	PF01918.22	Alba	TIGR00285	TIGR00285: DNA-binding protein Alba	COG1581	Archaeal DNA-binding protein		NA	246D0@183980,2XZH4@28890,COG1581@1,arCOG01753@2157	Binds double-stranded DNA tightly but without sequence specificity. It is distributed uniformly and abundantly on the chromosome, suggesting a role in chromatin architecture. However, it does not significantly compact DNA. Binds rRNA and mRNA in vivo. May play a role in maintaining the structural and functional stability of RNA, and, perhaps, ribosomes	3.30.110.20	NA
PB_MBMC_129_167	RLG94113.1 hypothetical protein DRO37_06505 [Candidatus Bathyarchaeota archaeon]	NA	K07466	replication factor A1	NA	NA	NA	NA	NA	NA	PF01336.26,PF01336.26	tRNA_anti-codon,tRNA_anti-codon	NA	NA	COG1599	Single-stranded DNA-binding replication protein A (RPA), large (70 kD) subunit and related ssDNA-binding proteins		NA	23U8X@183963,2XTJP@28890,COG1599@1,arCOG01510@2157	DNA recombination	2.40.50.140	NA
PB_MBMC_129_168	RLG94112.1 hypothetical protein DRO37_06500 [Candidatus Bathyarchaeota archaeon]	NA	K08992	lipopolysaccharide assembly protein A	NA	NA	NA	NA	NA	NA	PF01998.18	DUF131	NA	NA	NA	NA	NA	NA	NA	NA	NA	NA
PB_MBMC_129_169	RJS89624.1 DUF131 domain-containing protein [Candidatus Bathyarchaeota archaeon]	NA	K10638	E3 ubiquitin-protein ligase UHRF1 [EC:2.3.2.27]	NA	NA	NA	NA	NA	NA	PF01998.18	DUF131	NA	NA	NA	NA	NA	NA	NA	NA	NA	NA
PB_MBMC_129_170	NA	NA	K02711	photosystem II PsbJ protein	NA	NA	NA	NA	NA	NA	NA	NA	NA	NA	NA	NA	NA	NA	NA	NA	NA	NA
PB_MBMC_129_171	RLG94111.1 hypothetical protein DRO37_06490 [Candidatus Bathyarchaeota archaeon]	NA	NA	NA	NA	NA	NA	NA	NA	NA	NA	NA	NA	NA	COG5431	Uncharacterized metal-binding protein		NA	2AM4V@1,2RZB5@2759,37U4I@33090,3GIYG@35493,3IH00@38820,3KZT5@4447	Zinc finger SWIM domain-containing protein	NA	NA
PB_MBMC_129_172	RLG94110.1 hypothetical protein DRO37_06485 [Candidatus Bathyarchaeota archaeon]	NA	K06953	uncharacterized protein	NA	NA	NA	NA	NA	NA	PF00149.29	Metallophos	NA	NA	COG1407	Predicted ICC-like phosphoesterases		NA	2N9DU@224756,2XU3W@28890,COG1407@1,arCOG01150@2157	PFAM metallophosphoesterase	3.60.21.10	NA
PB_MBMC_129_173	RLG94109.1 hypothetical protein DRO37_06480 [Candidatus Bathyarchaeota archaeon]	NA	K01092	myo-inositol-1(or 4)-monophosphatase [EC:3.1.3.25]	NA	NA	NA	NA	NA	NA	PF00459.26	Inositol_P	NA	NA	COG0483	Archaeal fructose-1,6-bisphosphatase and related enzymes of inositol monophosphatase family	2.7.1.23,3.1.3.25	NA	41SIF@651137,COG0483@1,arCOG01349@2157	Inositol monophosphatase	3.30.540.10	NA
PB_MBMC_129_174	RLG08762.1 heat-shock protein HtpX [Thaumarchaeota archaeon]	NA	K03799	heat shock protein HtpX [EC:3.4.24.-]	NA	NA	NA	NA	NA	NA	PF01435.19	Peptidase_M48	NA	NA	COG0501	Zn-dependent protease with chaperone function		NA	COG0281@1,arCOG01331@2157	Zn-dependent protease with chaperone function	3.30.2010.10	NA
PB_MBMC_129_175	RLG94551.1 adenosylhomocysteinase [Candidatus Bathyarchaeota archaeon]	NA	K01251	adenosylhomocysteinase [EC:3.3.1.1]	NA	NA	NA	NA	NA	NA	PF05221.18,PF05221.18,PF00670.22	AdoHcyase,AdoHcyase,AdoHcyase_NAD	TIGR00936	ahcY: adenosylhomocysteinase	COG0499	S-adenosylhomocysteine hydrolase	3.3.1.1	NA	2GGXJ@200940,COG0499@1,COG0499@2	May play a key role in the regulation of the intracellular concentration of adenosylhomocysteine	3.40.50.720	NA
PB_MBMC_129_176	RLG94550.1 DNA-directed RNA polymerase subunit P [Candidatus Bathyarchaeota archaeon]	NA	K03059	DNA-directed RNA polymerase subunit P [EC:2.7.7.6]	NA	NA	NA	NA	NA	NA	NA	NA	NA	NA	COG1996	DNA-directed RNA polymerase, subunit RPC10 (contains C4-type Zn-finger)	NA	NA	NA	NA	2.20.28.30	NA
PB_MBMC_129_177	RLG94548.1 GDP-mannose dehydrogenase [Candidatus Bathyarchaeota archaeon]	NA	K02472	UDP-N-acetyl-D-mannosaminuronic acid dehydrogenase [EC:1.1.1.336]	NA	NA	NA	NA	NA	NA	PF00984.20	UDPG_MGDP_dh	NA	NA	NA	NA	1.1.1.336	NA	2XRM4@28889,COG0677@1,arCOG00252@2157	GDP-mannose dehydrogenase	3.40.50.720	NA
PB_MBMC_129_178	RLI43193.1 hypothetical protein DRO64_05665, partial [Candidatus Bathyarchaeota archaeon]	NA	K14686	solute carrier family 31 (copper transporter), member 1	NA	NA	NA	NA	NA	NA	NA	NA	NA	NA	NA	NA	NA	NA	NA	NA	NA	NA
PB_MBMC_129_179	RLG93887.1 hypothetical protein DRO37_07085 [Candidatus Bathyarchaeota archaeon]	NA	K19701	aminopeptidase YwaD [EC:3.4.11.6 3.4.11.10]	NA	NA	NA	NA	NA	NA	PF04389.18	Peptidase_M28	NA	NA	COG2234	Predicted aminopeptidases		NA	COG0577@1,COG0577@2,COG2234@1,COG2234@2	aminopeptidase activity	3.40.630.10	NA
PB_MBMC_129_180	RLG93888.1 hypothetical protein DRO37_07090, partial [Candidatus Bathyarchaeota archaeon]	NA	K01992	ABC-2 type transport system permease protein	NA	NA	NA	NA	NA	NA	NA	NA	NA	NA	NA	NA		NA	1R6TE@1224,28J96@1,2MHY0@213118,2WIKY@28221,2Z947@2,42PZG@68525	PFAM Oligopeptide transporter OPT superfamily	NA	NA
PB_MBMC_129_181	RLG94731.1 putative peptide-modifying radical SAM/SPASM domain-containing protein [Candidatus Bathyarchaeota archaeon]	NA	K06871	uncharacterized protein	NA	NA	NA	NA	NA	NA	NA	NA	TIGR04084	rSAM_AF0577: putative peptide-modifying radical SAM enzyme, AF0577 family	COG0535	Predicted Fe-S oxidoreductases		NA	COG0641@1,arCOG00945@2157	PFAM Radical SAM domain protein	3.20.20.70	NA
PB_MBMC_129_182	RLG94732.1 hypothetical protein DRO37_04715 [Candidatus Bathyarchaeota archaeon]	NA	K04767	acetoin utilization protein AcuB	NA	NA	NA	NA	NA	NA	PF00571.29,PF00571.29,PF00571.29	CBS,CBS,CBS	NA	NA	COG2524	Predicted transcriptional regulator, contains C-terminal CBS domains		NA	23Q30@183939,2XT75@28890,COG0517@1,arCOG00601@2157	signal transduction protein with CBS domains	3.10.580.10	NA
PB_MBMC_129_183	RLG94733.1 hypothetical protein DRO37_04720 [Candidatus Bathyarchaeota archaeon]	NA	K01513	ectonucleotide pyrophosphatase/phosphodiesterase family member 1/3 [EC:3.1.4.1 3.6.1.9]	NA	NA	NA	NA	NA	NA	PF01663.23,PF01663.23	Phosphodiest,Phosphodiest	NA	NA	COG3379	Uncharacterized conserved protein		NA	1VFGU@1239,25B6K@186801,COG3379@1,COG3379@2	PFAM type I phosphodiesterase nucleotide pyrophosphatase	3.40.720.10	NA
PB_MBMC_129_184	NA	NA	NA	NA	NA	NA	NA	NA	NA	NA	NA	NA	NA	NA	NA	NA	NA	NA	NA	NA	NA	NA
PB_MBMC_129_185	RLE41500.1 hypothetical protein DRJ19_05755, partial [Candidatus Woesearchaeota archaeon]	NA	K04343	streptomycin 6-kinase [EC:2.7.1.72]	NA	NA	NA	NA	NA	NA	NA	NA	NA	NA	NA	NA	NA	NA	NA	NA	NA	NA
PB_MBMC_129_186	RLF11543.1 hypothetical protein DRJ62_03565 [Thermoprotei archaeon]	NA	NA	NA	NA	NA	NA	NA	NA	NA	NA	NA	NA	NA	NA	NA	NA	NA	NA	NA	NA	NA
PB_MBMC_129_187	RLF11542.1 hypothetical protein DRJ62_03560 [Thermoprotei archaeon]	NA	NA	NA	NA	NA	NA	NA	NA	NA	NA	NA	NA	NA	NA	NA	NA	NA	NA	NA	NA	NA
PB_MBMC_129_188	NA	NA	K11442	putative uridylyltransferase [EC:2.7.7.-]	NA	NA	NA	NA	NA	NA	PF13338.7	AbiEi_4	NA	NA	NA	NA	NA	NA	NA	NA	NA	NA
PB_MBMC_129_189	NA	NA	NA	NA	NA	NA	NA	NA	NA	NA	NA	NA	NA	NA	NA	NA	NA	NA	NA	NA	NA	NA
PB_MBMC_129_190	TMI28594.1 hypothetical protein E6H36_00365 [Candidatus Bathyarchaeota archaeon]	NA	K03572	DNA mismatch repair protein MutL	NA	NA	NA	NA	NA	NA	PF13589.7	HATPase_c_3	NA	NA	NA	NA		NA	2IATP@201174,COG0323@1,COG0323@2	Histidine kinase-, DNA gyrase B-, and HSP90-like ATPase	3.30.565.10	NA
PB_MBMC_129_191	RKX61460.1 hypothetical protein DRP29_00380 [Thermodesulfobacteria bacterium]	NA	K03497	ParB family transcriptional regulator, chromosome partitioning protein	NA	NA	NA	NA	NA	NA	PF02195.19,PF13936.7	ParBc,HTH_38	NA	NA	COG1475	Predicted transcriptional regulators		NA	1G4RW@1117,1JI3M@1189,COG0863@1,COG0863@2,COG1475@1,COG1475@2	ParB-like nuclease domain	3.90.1530.10	NA
PB_MBMC_129_192	RLF11541.1 hypothetical protein DRJ62_03555 [Thermoprotei archaeon]	NA	NA	NA	NA	NA	NA	NA	NA	NA	NA	NA	NA	NA	NA	NA		NA	arCOG05561@1,arCOG05561@2157	NurA domain	NA	NA
PB_MBMC_129_193	PUA34240.1 transposase [Aigarchaeota archaeon NZ13_MG1]	NA	K07496	putative transposase	NA	NA	NA	NA	NA	NA	PF07282.12	OrfB_Zn_ribbon	TIGR01766	tspaseT_teng_C: transposase, IS605 OrfB family	COG0675	Transposase and inactivated derivatives		NA	2XT56@28890,COG0675@1,arCOG00679@2157	COG0675 Transposase and inactivated derivatives	NA	NA
PB_MBMC_129_194	RLG89788.1 transposase [Candidatus Bathyarchaeota archaeon]	NA	K02864	large subunit ribosomal protein L10	NA	NA	NA	NA	NA	NA	NA	NA	NA	NA	NA	NA		NA	2XT56@28890,COG0675@1,arCOG00679@2157	COG0675 Transposase and inactivated derivatives	NA	NA
PB_MBMC_129_195	RLE94468.1 hypothetical protein DRN04_03510 [Thermoprotei archaeon]	NA	NA	NA	NA	NA	NA	NA	NA	NA	NA	NA	NA	NA	NA	NA	NA	NA	NA	NA	NA	NA
PB_MBMC_129_196	PMP95666.1 IS5/IS1182 family transposase [Nitrososphaera sp.]	NA	K07481	transposase, IS5 family	NA	NA	NA	NA	NA	NA	PF01609.22	DDE_Tnp_1	NA	NA	NA	NA		NA	2Y0JM@28890,arCOG02754@1,arCOG02754@2157	SPTR Transposase, IS4 family protein	NA	NA
PB_MBMC_129_197	RLI37837.1 thermosome subunit [Candidatus Bathyarchaeota archaeon]	NA	K22447	archaeal chaperonin	NA	NA	NA	NA	NA	NA	PF00118.25	Cpn60_TCP1	NA	NA	COG0459	Chaperonin GroEL (HSP60 family)		NA	41SDG@651137,COG0459@1,arCOG01257@2157	PFAM TCP-1 cpn60 chaperonin family	3.50.7.10	NA
PB_MBMC_129_198	RLI05140.1 thermosome subunit [Candidatus Bathyarchaeota archaeon]	NA	K22447	archaeal chaperonin	NA	NA	NA	NA	NA	NA	PF00118.25	Cpn60_TCP1	TIGR02339	thermosome_arch: thermosome, various subunits, archaeal	COG0459	Chaperonin GroEL (HSP60 family)		NA	2XPYR@28889,COG0459@1,arCOG01257@2157	PFAM chaperonin Cpn60 TCP-1	1.10.560.10	NA
PB_MBMC_129_199	RLG94261.1 hypothetical protein DRO37_06140 [Candidatus Bathyarchaeota archaeon]	NA	K21827	IclR family transcriptional regulator, arginine deiminase pathway regulator	NA	NA	NA	NA	NA	NA	PF13412.7	HTH_24	NA	NA	NA	NA		NA	2N9VI@224756,2XZHZ@28890,arCOG05152@1,arCOG05152@2157	Bacterial regulatory protein, arsR family	1.10.10.10	NA
PB_MBMC_129_200	RLG94260.1 sugar phosphate isomerase/epimerase [Candidatus Bathyarchaeota archaeon]	NA	K06606	2-keto-myo-inositol isomerase [EC:5.3.99.11]	NA	NA	NA	NA	NA	NA	NA	NA	NA	NA	NA	NA		NA	2I2NX@201174,COG1082@1,COG1082@2	Xylose isomerase-like TIM barrel	3.20.20.150	NA
PB_MBMC_129_201	RLG94260.1 sugar phosphate isomerase/epimerase [Candidatus Bathyarchaeota archaeon]	NA	K01816	hydroxypyruvate isomerase [EC:5.3.1.22]	NA	NA	NA	NA	NA	NA	PF01261.25	AP_endonuc_2	NA	NA	COG1082	Sugar phosphate isomerases/epimerases	1.13.11.27,5.3.99.11	NA	2G9NU@200795,COG1082@1,COG1082@2	PFAM Xylose isomerase domain protein TIM barrel	3.20.20.150	NA
PB_MBMC_129_202	RLG94259.1 proteasome assembly chaperone family protein [Candidatus Bathyarchaeota archaeon]	NA	K07159	uncharacterized protein	NA	NA	NA	NA	NA	NA	PF09754.10	PAC2	NA	NA	COG2047	Uncharacterized protein (ATP-grasp superfamily)		NA	2XSX4@28890,3F2K5@33867,COG2047@1,arCOG00348@2157	PAC2 family	3.40.50.10900	NA
PB_MBMC_129_203	RLG94258.1 alpha-glucosidase/alpha-galactosidase [Candidatus Bathyarchaeota archaeon]	NA	K07406	alpha-galactosidase [EC:3.2.1.22]	GH4(2-180)	NA	GH4(16)	NA	GH4	NA	PF02056.17,PF11975.9	Glyco_hydro_4,Glyco_hydro_4C	NA	NA	COG1486	Alpha-galactosidases/6-phospho-beta-glucosidases, family 4 of glycosyl hydrolases	3.2.1.22,3.2.1.86	NA	COG1486@1,COG1486@2	melibiose metabolic process	3.90.1820.10	NA
PB_MBMC_129_204	RLG94257.1 hypothetical protein DRO37_06120 [Candidatus Bathyarchaeota archaeon]	NA	K04796	small nuclear ribonucleoprotein	NA	NA	NA	NA	NA	NA	PF01423.23,PF14894.7	LSM,Lsm_C	NA	NA	NA	NA		NA	COG1958@1,arCOG00999@2157	PFAM Like-Sm ribonucleoprotein, core	3.30.310.60	NA
PB_MBMC_129_205	RLG94263.1 glucose-1-phosphate thymidylyltransferase [Candidatus Bathyarchaeota archaeon]	NA	K23144	UDP-N-acetylglucosamine diphosphorylase / glucose-1-phosphate thymidylyltransferase / UDP-N-acetylgalactosamine diphosphorylase / glucosamine-1-phosphate N-acetyltransferase / galactosamine-1-phosphate N-acetyltransferase [EC:2.7.7.23 2.7.7.24 2.7.7.83 2.3.1.157 2.3.1.276]	NA	NA	NA	NA	NA	NA	PF00483.24,PF00132.25,PF00132.25,PF00132.25	NTP_transferase,Hexapep,Hexapep,Hexapep	TIGR03992	Arch_glmU: UDP-N-acetylglucosamine diphosphorylase/glucosamine-1-phosphate N-acetyltransferase	COG1208	Nucleoside-diphosphate-sugar pyrophosphorylase involved in lipopolysaccharide biosynthesis/translation initiation factor 2B, gamma/epsilon subunits (eIF-2Bgamma/eIF-2Bepsilon)	2.3.1.157,2.7.7.23	NA	23NRH@183925,2XT8U@28890,COG1208@1,arCOG00666@2157	Bacterial transferase hexapeptide repeat	2.160.10.10	NA
PB_MBMC_129_206	RLG94256.1 flavodoxin family protein [Candidatus Bathyarchaeota archaeon]	NA	K03809	NAD(P)H dehydrogenase (quinone) [EC:1.6.5.2]	AA6(4-154)	NA	-	NA	-	NA	PF03358.16	FMN_red	NA	NA	COG0655	Multimeric flavodoxin WrbA	1.6.5.2	NA	1QV9P@1224,2MGKQ@213115,2WNM5@28221,42RJT@68525,COG0655@1,COG0655@2	Flavodoxin domain	3.40.50.360	NA
PB_MBMC_129_207	RLI41875.1 hypothetical protein DRO64_06965 [Candidatus Bathyarchaeota archaeon]	NA	K07406	alpha-galactosidase [EC:3.2.1.22]	NA	NA	NA	NA	NA	NA	PF02056.17,PF11975.9	Glyco_hydro_4,Glyco_hydro_4C	NA	NA	COG1486	Alpha-galactosidases/6-phospho-beta-glucosidases, family 4 of glycosyl hydrolases	3.2.1.22,3.2.1.86	NA	2NQP2@2323,COG1486@1,COG1486@2	Family 4 glycosyl hydrolase	3.90.1820.10	NA
PB_MBMC_129_208	RLG95007.1 DUF2095 domain-containing protein [Candidatus Bathyarchaeota archaeon]	NA	K09891	uncharacterized protein	NA	NA	NA	NA	NA	NA	PF09868.10	DUF2095	NA	NA	COG4003	Uncharacterized protein conserved in archaea		NA	2446V@183968,2Y3NV@28890,COG4003@1,arCOG05763@2157	Uncharacterized protein conserved in archaea (DUF2095)	NA	NA
PB_MBMC_129_209	RLG95008.1 hypothetical protein DRO37_03750 [Candidatus Bathyarchaeota archaeon]	NA	K12666	oligosaccharyltransferase complex subunit alpha (ribophorin I)	NA	NA	NA	NA	NA	NA	PF04597.15	Ribophorin_I	NA	NA	NA	NA	NA	NA	NA	NA	NA	NA
PB_MBMC_129_210	RLG95009.1 hypothetical protein DRO37_03755 [Candidatus Bathyarchaeota archaeon]	NA	K23356	HTH-type transcriptional regulator, sugar sensing transcriptional regulator	NA	NA	NA	NA	NA	NA	PF01978.20,PF11495.9	TrmB,Regulator_TrmB	NA	NA	COG1378	Predicted transcriptional regulators		NA	2XXJ9@28890,COG1378@1,arCOG02037@2157	Sugar-specific transcriptional regulator TrmB	1.10.10.10	NA
PB_MBMC_129_211	RLG95011.1 histone deacetylase [Candidatus Bathyarchaeota archaeon]	NA	K11407	histone deacetylase 6 [EC:3.5.1.98]	NA	NA	NA	NA	NA	NA	PF00850.20	Hist_deacetyl	NA	NA	COG0123	Deacetylases, including yeast histone deacetylase and acetoin utilization protein		NA	246V5@183980,2XT0B@28890,COG0123@1,arCOG00324@2157	PFAM histone deacetylase superfamily	3.40.800.20	NA
PB_MBMC_129_212	RLG95012.1 adenylosuccinate lyase [Candidatus Bathyarchaeota archaeon]	NA	K01756	adenylosuccinate lyase [EC:4.3.2.2]	NA	NA	NA	NA	NA	NA	PF00206.21,PF10397.10	Lyase_1,ADSL_C	TIGR00928	purB: adenylosuccinate lyase	COG0015	Adenylosuccinate lyase	4.3.2.2	NA	24385@183968,2XUQ5@28890,COG0015@1,arCOG01747@2157	Belongs to the lyase 1 family. Adenylosuccinate lyase subfamily	1.20.200.10	NA
PB_MBMC_129_213	RLG95013.1 hypothetical protein DRO37_03775 [Candidatus Bathyarchaeota archaeon]	NA	K17488	GTP cyclohydrolase IV [EC:3.5.4.39]	NA	NA	NA	NA	NA	NA	PF02649.15	GCHY-1	TIGR00294	TIGR00294: GTP cyclohydrolase	COG1469	Uncharacterized conserved protein	3.5.4.39	NA	2XT11@28890,3F2JX@33867,COG1469@1,arCOG04301@2157	Converts GTP to 7,8-dihydro-D-neopterin 2',3'-cyclic phosphate, the first intermediate in the biosynthesis of coenzyme methanopterin	3.10.270.10	NA
PB_MBMC_129_214	RLG95014.1 gfo/Idh/MocA family oxidoreductase [Candidatus Bathyarchaeota archaeon]	NA	K00010	myo-inositol 2-dehydrogenase / D-chiro-inositol 1-dehydrogenase [EC:1.1.1.18 1.1.1.369]	NA	NA	NA	NA	NA	NA	PF01408.23,PF02894.18	GFO_IDH_MocA,GFO_IDH_MocA_C	NA	NA	COG0673	Predicted dehydrogenases and related proteins		NA	2XQ5I@28889,COG0673@1,arCOG01622@2157	PFAM oxidoreductase domain protein	3.40.50.720	NA
PB_MBMC_129_215	RLG95015.1 hypothetical protein DRO37_03785 [Candidatus Bathyarchaeota archaeon]	NA	K22250	poly(3-hydroxyoctanoate) depolymerase [EC:3.1.1.76]	NA	NA	NA	NA	NA	NA	NA	NA	NA	NA	NA	NA	NA	NA	NA	NA	NA	NA
PB_MBMC_129_216	RLG95016.1 hypothetical protein DRO37_03790 [Candidatus Bathyarchaeota archaeon]	NA	K03201	type IV secretion system protein VirB6	NA	NA	NA	NA	NA	NA	NA	NA	NA	NA	NA	NA	NA	NA	NA	NA	NA	NA
PB_MBMC_129_217	RLG95017.1 hypothetical protein DRO37_03795 [Candidatus Bathyarchaeota archaeon]	NA	NA	NA	NA	NA	NA	NA	NA	NA	NA	NA	NA	NA	NA	NA	NA	NA	NA	NA	NA	NA
PB_MBMC_129_218	RLG95018.1 hypothetical protein DRO37_03800 [Candidatus Bathyarchaeota archaeon]	NA	K07658	two-component system, OmpR family, alkaline phosphatase synthesis response regulator PhoP	NA	NA	NA	NA	NA	NA	NA	NA	NA	NA	NA	NA	NA	NA	NA	NA	NA	NA
PB_MBMC_129_219	RLG95019.1 hypothetical protein DRO37_03805 [Candidatus Bathyarchaeota archaeon]	NA	K05988	dextranase [EC:3.2.1.11]	NA	NA	NA	NA	NA	NA	NA	NA	NA	NA	NA	NA	2.4.1.7,3.2.1.20,3.2.1.51,3.2.1.70,3.2.1.93,3.2.1.97	NA	1VH71@1239,24DS6@186801,36PD1@31979,COG0366@1,COG0366@2	Alpha amylase catalytic	NA	NA
PB_MBMC_129_220	RLG95020.1 hypothetical protein DRO37_03810 [Candidatus Bathyarchaeota archaeon]	NA	K00010	myo-inositol 2-dehydrogenase / D-chiro-inositol 1-dehydrogenase [EC:1.1.1.18 1.1.1.369]	NA	NA	NA	NA	NA	NA	PF01408.23,PF02894.18	GFO_IDH_MocA,GFO_IDH_MocA_C	NA	NA	COG0673	Predicted dehydrogenases and related proteins		NA	2IYB5@203682,COG0673@1,COG0673@2	PFAM oxidoreductase	3.40.50.720	NA
PB_MBMC_129_221	RLG95021.1 hypothetical protein DRO37_03815 [Candidatus Bathyarchaeota archaeon]	NA	K10709	fructoselysine 3-epimerase [EC:5.1.3.41]	NA	NA	NA	NA	NA	NA	PF01261.25	AP_endonuc_2	NA	NA	COG1082	Sugar phosphate isomerases/epimerases		NA	1UZC1@1239,4B4Y7@81852,4IK7D@91061,COG1082@1,COG1082@2	Xylose isomerase-like TIM barrel	3.20.20.150	NA
PB_MBMC_129_222	RLG95022.1 hypothetical protein DRO37_03820 [Candidatus Bathyarchaeota archaeon]	NA	NA	NA	NA	NA	NA	NA	NA	NA	NA	NA	NA	NA	NA	NA	NA	NA	NA	NA	NA	NA
PB_MBMC_129_223	RLG94992.1 glycoside hydrolase family 5 protein [Candidatus Bathyarchaeota archaeon]	NA	K01179	endoglucanase [EC:3.2.1.4]	GH5_25(6-112)	NA	GH5(52)	NA	-	NA	PF00150.19	Cellulase	NA	NA	COG2730	Endoglucanase	3.2.1.4	NA	2GDQI@200918,COG2730@1,COG2730@2	Belongs to the glycosyl hydrolase 5 (cellulase A) family	3.20.20.80	NA
PB_MBMC_129_224	RLG94992.1 glycoside hydrolase family 5 protein [Candidatus Bathyarchaeota archaeon]	NA	K15319	monooxygenase	NA	NA	NA	NA	NA	NA	NA	NA	NA	NA	NA	NA	NA	NA	NA	NA	NA	NA
PB_MBMC_129_225	RLG94993.1 dolichol kinase [Candidatus Bathyarchaeota archaeon]	NA	K18678	phytol kinase [EC:2.7.1.182]	NA	NA	NA	NA	NA	NA	NA	NA	NA	NA	NA	NA		NA	2XQ73@28889,arCOG01879@1,arCOG01879@2157		NA	NA
PB_MBMC_129_226	RLG94977.1 hypothetical protein DRO37_03840 [Candidatus Bathyarchaeota archaeon]	NA	NA	NA	NA	NA	NA	NA	NA	NA	NA	NA	NA	NA	NA	NA	NA	NA	NA	NA	NA	NA
PB_MBMC_129_227	RLG94977.1 hypothetical protein DRO37_03840 [Candidatus Bathyarchaeota archaeon]	NA	K00058	D-3-phosphoglycerate dehydrogenase / 2-oxoglutarate reductase [EC:1.1.1.95 1.1.1.399]	NA	NA	NA	NA	NA	NA	PF00389.31,PF02826.20	2-Hacid_dh,2-Hacid_dh_C	NA	NA	COG0111	Phosphoglycerate dehydrogenase and related dehydrogenases	1.1.1.399,1.1.1.95	NA	2GEI8@200918,COG0111@1,COG0111@2	PFAM D-isomer specific 2-hydroxyacid dehydrogenase, NAD binding domain	3.40.50.720	NA
PB_MBMC_129_228	RLG94978.1 dolichol kinase [Candidatus Bathyarchaeota archaeon]	NA	K18678	phytol kinase [EC:2.7.1.182]	NA	NA	NA	NA	NA	NA	NA	NA	NA	NA	NA	NA		NA	2XQ73@28889,arCOG01879@1,arCOG01879@2157		NA	NA
PB_MBMC_129_229	RLG94979.1 hypothetical protein DRO37_03855 [Candidatus Bathyarchaeota archaeon]	NA	NA	NA	NA	NA	NA	NA	NA	NA	NA	NA	NA	NA	NA	NA	NA	NA	NA	NA	3.30.300.20	NA
PB_MBMC_129_230	RLG94980.1 hypothetical protein DRO37_03860 [Candidatus Bathyarchaeota archaeon]	NA	K07138	uncharacterized protein	NA	NA	NA	NA	NA	NA	PF04015.13	DUF362	NA	NA	COG2006	Uncharacterized conserved protein		NA	1TRYQ@1239,24966@186801,26BAW@186813,COG2006@1,COG2006@2	Domain of unknown function (DUF362)	NA	NA
PB_MBMC_129_231	RLG94982.1 hypothetical protein DRO37_03870 [Candidatus Bathyarchaeota archaeon]	NA	K01191	alpha-mannosidase [EC:3.2.1.24]	GH38(7-261)	NA	-	NA	-	NA	PF01074.23,PF07748.14,PF17677.2	Glyco_hydro_38N,Glyco_hydro_38C,Glyco_hydro38C2	NA	NA	COG0383	Alpha-mannosidase	3.2.1.24	NA	1IIZD@117743,4NKTS@976,COG0383@1,COG0383@2	Glycosyl hydrolases family 38 N-terminal domain	3.20.110.10	NA
PB_MBMC_129_232	RLG94983.1 hypothetical protein DRO37_03875 [Candidatus Bathyarchaeota archaeon]	NA	K19333	IclR family transcriptional regulator, KDG regulon repressor	NA	NA	NA	NA	NA	NA	NA	NA	NA	NA	NA	NA	NA	NA	NA	NA	NA	NA
PB_MBMC_129_233	RLG94984.1 FAD-dependent thymidylate synthase [Candidatus Bathyarchaeota archaeon]	NA	K03465	thymidylate synthase (FAD) [EC:2.1.1.148]	NA	NA	NA	NA	NA	NA	PF02511.16	Thy1	TIGR02170	thyX: thymidylate synthase, flavin-dependent	COG1351	Predicted alternative thymidylate synthase	2.1.1.148	NA	2XY5D@28890,COG1351@1,arCOG01883@2157	Catalyzes the reductive methylation of 2'-deoxyuridine- 5'-monophosphate (dUMP) to 2'-deoxythymidine-5'-monophosphate (dTMP) while utilizing 5,10-methylenetetrahydrofolate (mTHF) as the methyl donor, and NADPH and FADH(2) as the reductant	3.30.1360.170	NA
PB_MBMC_129_234	RLG94985.1 hypothetical protein DRO37_03885 [Candidatus Bathyarchaeota archaeon]	NA	K00010	myo-inositol 2-dehydrogenase / D-chiro-inositol 1-dehydrogenase [EC:1.1.1.18 1.1.1.369]	GH109(5-127)	NA	-	NA	-	NA	PF01408.23,PF02894.18	GFO_IDH_MocA,GFO_IDH_MocA_C	NA	NA	COG0673	Predicted dehydrogenases and related proteins		NA	COG0673@1,COG0673@2	inositol 2-dehydrogenase activity	3.30.360.10	NA
PB_MBMC_129_235	RLG94986.1 hypothetical protein DRO37_03890 [Candidatus Bathyarchaeota archaeon]	NA	K16213	cellobiose epimerase [EC:5.1.3.11]	NA	NA	NA	NA	NA	NA	PF07221.12	GlcNAc_2-epim	NA	NA	COG2942	N-acyl-D-glucosamine 2-epimerase	5.1.3.11	NA	COG2942@1,COG2942@2	2-epimerase	1.50.10.10	NA
PB_MBMC_129_236	RLG94987.1 hypothetical protein DRO37_03895 [Candidatus Bathyarchaeota archaeon]	NA	NA	NA	NA	NA	NA	NA	NA	NA	NA	NA	TIGR01167	LPXTG_anchor: LPXTG cell wall anchor domain	NA	NA	NA	NA	NA	NA	NA	NA
PB_MBMC_129_237	RLG95046.1 zinc ABC transporter substrate-binding protein [Candidatus Bathyarchaeota archaeon]	NA	K09815	zinc transport system substrate-binding protein	NA	NA	NA	NA	NA	NA	PF01297.18	ZnuA	NA	NA	COG0803	ABC-type metal ion transport system, periplasmic component/surface adhesin		NA	2XV9U@28890,COG0803@1,arCOG01005@2157	ABC-type metal ion transport system periplasmic component surface adhesin	3.40.50.1980	NA
PB_MBMC_129_238	RLG95047.1 ATPase [Candidatus Bathyarchaeota archaeon]	NA	K03609	septum site-determining protein MinD	NA	NA	NA	NA	NA	NA	PF01656.24,PF14697.7	CbiA,Fer4_21	NA	NA	COG1149	MinD superfamily P-loop ATPase containing an inserted ferredoxin domain		NA	2XWS4@28890,COG1149@1,arCOG04073@2157	4Fe-4S ferredoxin iron-sulfur binding domain protein	3.40.50.300	NA
PB_MBMC_129_239	RLG95048.1 hypothetical protein DRO37_03655 [Candidatus Bathyarchaeota archaeon]	NA	K04562	flagellar biosynthesis protein FlhG	NA	NA	NA	NA	NA	NA	PF01656.24,PF13187.7	CbiA,Fer4_9	NA	NA	COG1149	MinD superfamily P-loop ATPase containing an inserted ferredoxin domain		NA	2XWI1@28890,COG1149@1,arCOG04073@2157	4Fe-4S ferredoxin iron-sulfur binding domain protein	3.40.50.300	NA
PB_MBMC_129_240	RLG95060.1 ATP-binding protein [Candidatus Bathyarchaeota archaeon]	NA	K03593	ATP-binding protein involved in chromosome partitioning	NA	NA	NA	NA	NA	NA	PF10609.10	ParA	NA	NA	COG0489	ATPases involved in chromosome partitioning		NA	COG0489@1,COG0489@2	protein tyrosine kinase activity	3.40.50.300	NA
PB_MBMC_129_241	RLG92935.1 DUF2088 domain-containing protein, partial [Candidatus Bathyarchaeota archaeon]	NA	NA	NA	NA	NA	NA	NA	NA	NA	NA	NA	NA	NA	NA	NA		NA	1TPRV@1239,247PJ@186801,2603T@186807,COG2768@1,COG2768@2	Domain of unknown function (DUF2088)	NA	NA
PB_MBMC_129_242	RJS87522.1 DUF2088 domain-containing protein [Candidatus Bathyarchaeota archaeon]	NA	K22373	lactate racemase [EC:5.1.2.1]	NA	NA	NA	NA	NA	NA	PF09861.10	Lar_N	NA	NA	NA	NA		NA	COG2006@1,COG2006@2	4fe-4S ferredoxin, iron-sulfur binding domain protein	3.40.50.11440	NA
PB_MBMC_129_243	RLI04578.1 DUF2088 domain-containing protein [Candidatus Bathyarchaeota archaeon]	NA	NA	NA	NA	NA	NA	NA	NA	NA	NA	NA	NA	NA	NA	NA		NA	COG2006@1,COG2006@2	4fe-4S ferredoxin, iron-sulfur binding domain protein	NA	NA
PB_MBMC_129_244	RJS91722.1 arginine--tRNA ligase [Candidatus Bathyarchaeota archaeon]	NA	K01887	arginyl-tRNA synthetase [EC:6.1.1.19]	NA	NA	NA	NA	NA	NA	PF03485.17,PF00750.20,PF00750.20,PF05746.16	Arg_tRNA_synt_N,tRNA-synt_1d,tRNA-synt_1d,DALR_1	TIGR00456	argS: arginine--tRNA ligase	COG0018	Arginyl-tRNA synthetase	6.1.1.19	NA	2XPXC@28889,COG0018@1,arCOG00487@2157	Belongs to the class-I aminoacyl-tRNA synthetase family	3.40.50.620	NA
PB_MBMC_129_245	RLG93598.1 30S ribosomal protein S19 [Candidatus Bathyarchaeota archaeon]	NA	K02958	small subunit ribosomal protein S15e	NA	NA	NA	NA	NA	NA	PF00203.22	Ribosomal_S19	TIGR01025	uS19_arch: ribosomal protein uS19	COG0185	Ribosomal protein S19		NA	24405@183968,2XWI9@28890,COG0185@1,arCOG04099@2157	Protein S19 forms a complex with S13 that binds strongly to the 16S ribosomal RNA	3.30.860.10	NA
PB_MBMC_129_246	RLG93599.1 50S ribosomal protein L2 [Candidatus Bathyarchaeota archaeon]	NA	K02938	large subunit ribosomal protein L8e	NA	NA	NA	NA	NA	NA	PF00181.24,PF03947.19	Ribosomal_L2,Ribosomal_L2_C	NA	NA	COG0090	Ribosomal protein L2		NA	2XPW8@28889,COG0090@1,arCOG04067@2157	One of the primary rRNA binding proteins. Required for association of the 30S and 50S subunits to form the 70S ribosome, for tRNA binding and peptide bond formation. It has been suggested to have peptidyltransferase activity	2.30.30.30	NA
PB_MBMC_129_247	RLG93600.1 50S ribosomal protein L23 [Candidatus Bathyarchaeota archaeon]	NA	K02893	large subunit ribosomal protein L23Ae	NA	NA	NA	NA	NA	NA	PF00276.21	Ribosomal_L23	TIGR03636	uL23_arch: ribosomal protein uL23	COG0089	Ribosomal protein L23		NA	244AA@183968,2XYPG@28890,COG0089@1,arCOG04072@2157	Binds to 23S rRNA. One of the proteins that surrounds the polypeptide exit tunnel on the outside of the ribosome	3.30.70.330	NA
PB_MBMC_129_248	RLG93601.1 50S ribosomal protein L4 [Candidatus Bathyarchaeota archaeon]	NA	K02930	large subunit ribosomal protein L4e	NA	NA	NA	NA	NA	NA	PF00573.23	Ribosomal_L4	TIGR03672	rpl4p_arch: 50S ribosomal protein uL4	COG0088	Ribosomal protein L4		NA	242NF@183968,2XTXX@28890,COG0469@1,arCOG04071@2157	One of the primary rRNA binding proteins, this protein initially binds near the 5'-end of the 23S rRNA. It is important during the early stages of 50S assembly. It makes multiple contacts with different domains of the 23S rRNA in the assembled 50S subunit and ribosome	3.40.1370.10	NA
PB_MBMC_129_249	RLG93602.1 50S ribosomal protein L3 [Candidatus Bathyarchaeota archaeon]	NA	K02925	large subunit ribosomal protein L3e	NA	NA	NA	NA	NA	NA	PF00297.23	Ribosomal_L3	TIGR03626	L3_arch: ribosomal protein uL3	COG0087	Ribosomal protein L3		NA	2XT9B@28890,3F2H1@33867,COG0087@1,arCOG04070@2157	One of the primary rRNA binding proteins, it binds directly near the 3'-end of the 23S rRNA, where it nucleates assembly of the 50S subunit	3.30.1430.10	NA
PB_MBMC_129_250	RLI44504.1 hypothetical protein DRO64_03870 [Candidatus Bathyarchaeota archaeon]	NA	K07159	uncharacterized protein	NA	NA	NA	NA	NA	NA	PF09754.10	PAC2	NA	NA	COG2047	Uncharacterized protein (ATP-grasp superfamily)		NA	COG2047@1,COG2047@2	protein (ATP-grasp superfamily)	3.40.50.10900	NA
PB_MBMC_129_251	RLI44503.1 riboflavin kinase [Candidatus Bathyarchaeota archaeon]	NA	K07732	riboflavin kinase, archaea type [EC:2.7.1.161]	NA	NA	NA	NA	NA	NA	PF01982.17	CTP-dep_RFKase	NA	NA	COG1339	Transcriptional regulator of a riboflavin/FAD biosynthetic operon	2.7.1.161	NA	245S3@183980,2XTFW@28890,COG1339@1,arCOG01904@2157	Catalyzes the CTP-dependent phosphorylation of riboflavin (vitamin B2) to form flavin mononucleotide (FMN)	2.40.30.30	NA
PB_MBMC_129_252	RJS89071.1 flavin reductase family protein [Candidatus Bathyarchaeota archaeon]	NA	K23470	4-hydroxyphenylacetate 3-hydroxylase, reductase component [EC:1.5.1.36]	NA	NA	NA	NA	NA	NA	PF01613.19	Flavin_Reduct	NA	NA	COG1853	Conserved protein/domain typically associated with flavoprotein oxygenases, DIM6/NTAB family		NA	2476R@183980,2Y8H7@28890,COG1853@1,arCOG02017@2157	PFAM flavin reductase domain protein, FMN-binding	2.30.110.10	NA
PB_MBMC_129_253	RLF97356.1 hypothetical protein DRN47_07200 [Thaumarchaeota archaeon]	NA	K08464	adhesion G-protein coupled receptor G7	NA	NA	NA	NA	NA	NA	NA	NA	NA	NA	NA	NA		NA	2XQAD@28889,arCOG04197@1,arCOG04197@2157		NA	NA
PB_MBMC_129_254	RLG94686.1 beta-glucosidase [Candidatus Bathyarchaeota archaeon]	NA	K05349	beta-glucosidase [EC:3.2.1.21]	-	NA	GH3(1)	NA	GH3	NA	PF01915.23,PF14310.7	Glyco_hydro_3_C,Fn3-like	NA	NA	NA	NA	3.2.1.21	NA	COG1472@1,COG1472@2	Belongs to the glycosyl hydrolase 3 family	3.40.50.1700	NA
PB_MBMC_129_255	RLG94687.1 hypothetical protein DRO37_04820 [Candidatus Bathyarchaeota archaeon]	NA	K02510	4-hydroxy-2-oxoheptanedioate aldolase [EC:4.1.2.52]	NA	NA	NA	NA	NA	NA	PF03328.15	HpcH_HpaI	NA	NA	COG3836	2,4-dihydroxyhept-2-ene-1,7-dioic acid aldolase	4.1.2.20,4.1.2.52	NA	2XRXT@28889,COG3836@1,arCOG04974@2157	HpcH/HpaI aldolase/citrate lyase family	3.20.20.60	NA
PB_MBMC_129_256	RLG94688.1 hypothetical protein DRO37_04825 [Candidatus Bathyarchaeota archaeon]	NA	K01599	uroporphyrinogen decarboxylase [EC:4.1.1.37]	NA	NA	NA	NA	NA	NA	NA	NA	NA	NA	NA	NA		NA	1V5JE@1239,24E5A@186801,COG0407@1,COG0407@2	Uroporphyrinogen decarboxylase (URO-D)	3.20.20.210	NA
PB_MBMC_129_257	RLG94688.1 hypothetical protein DRO37_04825 [Candidatus Bathyarchaeota archaeon]	NA	K01599	uroporphyrinogen decarboxylase [EC:4.1.1.37]	NA	NA	NA	NA	NA	NA	NA	NA	NA	NA	NA	NA		NA	1TW8J@1239,24BSH@186801,COG0407@1,COG0407@2	Uroporphyrinogen decarboxylase (URO-D)	3.20.20.210	NA
PB_MBMC_129_258	RLG94689.1 translation initiation factor eIF-1A [Candidatus Bathyarchaeota archaeon]	NA	K03236	translation initiation factor 1A	NA	NA	NA	NA	NA	NA	PF01176.20	eIF-1a	TIGR00523	eIF-1A: translation initiation factor eIF-1A	COG0361	Translation initiation factor 1 (IF-1)		NA	41SRK@651137,COG0361@1,arCOG01179@2157	Seems to be required for maximal rate of protein biosynthesis. Enhances ribosome dissociation into subunits and stabilizes the binding of the initiator Met-tRNA(I) to 40 S ribosomal subunits	2.40.50.140	NA
PB_MBMC_129_259	RLI12307.1 serine protein kinase RIO [Candidatus Bathyarchaeota archaeon]	NA	K07178	RIO kinase 1 [EC:2.7.11.1]	NA	NA	NA	NA	NA	NA	PF01163.23	RIO1	NA	NA	COG1718	Serine/threonine protein kinase involved in cell cycle control	2.7.11.1	NA	2XPTK@28889,COG1718@1,arCOG01180@2157	Serine threonine protein kinase	1.10.510.10	NA
PB_MBMC_129_260	RLG94691.1 RNA-processing protein [Candidatus Bathyarchaeota archaeon]	NA	K06961	ribosomal RNA assembly protein	NA	NA	NA	NA	NA	NA	PF00013.30	KH_1	TIGR03665	arCOG04150: arCOG04150 universal archaeal KH domain protein	COG1094	Predicted RNA-binding protein (contains KH domains)		NA	23P1J@183925,2XUHX@28890,COG1094@1,arCOG04150@2157	KH domain protein	3.30.1370.10	NA
PB_MBMC_129_261	RLG94690.1 DNA topoisomerase VI subunit B [Candidatus Bathyarchaeota archaeon]	NA	K03167	DNA topoisomerase VI subunit B [EC:5.6.2.2]	NA	NA	NA	NA	NA	NA	PF09239.12	Topo-VIb_trans	NA	NA	COG1389	DNA topoisomerase VI, subunit B	5.99.1.3	NA	COG1389@1,arCOG01165@2157	DNA topoisomerase II activity	3.30.230.10	NA
PB_MBMC_129_262	RLI38914.1 hypothetical protein DRO64_11290 [Candidatus Bathyarchaeota archaeon]	NA	K08512	vesicle-associated membrane protein 8	NA	NA	NA	NA	NA	NA	NA	NA	NA	NA	NA	NA	NA	NA	NA	NA	NA	NA
PB_MBMC_129_263	RLI38917.1 DNA topoisomerase [Candidatus Bathyarchaeota archaeon]	NA	K03166	DNA topoisomerase VI subunit A [EC:5.6.2.2]	NA	NA	NA	NA	NA	NA	PF04406.15	TP6A_N	NA	NA	COG1697	DNA topoisomerase VI, subunit A	5.99.1.3	NA	41SQF@651137,COG1697@1,arCOG04143@2157	Relaxes both positive and negative superturns and exhibits a strong decatenase activity	1.10.10.10	NA
PB_MBMC_129_264	NA	NA	NA	NA	NA	NA	NA	NA	NA	NA	NA	NA	NA	NA	NA	NA	NA	NA	NA	NA	NA	NA
PB_MBMC_129_265	RLI18170.1 hypothetical protein DRO49_02585 [Candidatus Bathyarchaeota archaeon]	NA	NA	NA	NA	NA	NA	NA	NA	NA	NA	NA	NA	NA	NA	NA	NA	NA	NA	NA	NA	NA
PB_MBMC_129_266	RLI18171.1 hypothetical protein DRO49_02590 [Candidatus Bathyarchaeota archaeon]	NA	K19156	antitoxin PrlF	NA	NA	NA	NA	NA	NA	NA	NA	TIGR01439	lp_hng_hel_AbrB: transcriptional regulator, AbrB family	NA	NA	NA	NA	NA	NA	2.10.260.10	NA
PB_MBMC_129_267	RLF10402.1 hypothetical protein DRJ69_03165, partial [Thermoprotei archaeon]	NA	K07448	restriction system protein	NA	NA	NA	NA	NA	NA	NA	NA	NA	NA	NA	NA	NA	NA	NA	NA	3.40.1350.10	NA
PB_MBMC_129_268	RLF10403.1 hypothetical protein DRJ69_03170 [Thermoprotei archaeon]	NA	K03433	proteasome beta subunit [EC:3.4.25.1]	NA	NA	NA	NA	NA	NA	PF00227.27	Proteasome	NA	NA	COG0638	20S proteasome, alpha and beta subunits	3.4.25.1	NA	COG0638@1,COG0638@2	Catalyzes the covalent attachment of the prokaryotic ubiquitin-like protein modifier Pup to the proteasomal substrate proteins, thereby targeting them for proteasomal degradation. This tagging system is termed pupylation. The ligation reaction involves the side-chain carboxylate of the C-terminal glutamate of Pup and the side-chain amino group of a substrate lysine	3.60.20.10	NA
PB_MBMC_129_269	RLF10404.1 hypothetical protein DRJ69_03175 [Thermoprotei archaeon]	NA	K09388	uncharacterized protein	NA	NA	NA	NA	NA	NA	NA	NA	NA	NA	NA	NA	NA	NA	NA	NA	NA	NA
PB_MBMC_129_270	NA	NA	K22819	3-oxocholest-4-en-26-oyl-CoA dehydrogenase beta subunit [EC:1.3.99.-]	NA	NA	NA	NA	NA	NA	NA	NA	NA	NA	NA	NA	NA	NA	NA	NA	NA	NA
PB_MBMC_129_271	RLG95269.1 shikimate dehydrogenase [Candidatus Bathyarchaeota archaeon]	NA	K00014	shikimate dehydrogenase [EC:1.1.1.25]	NA	NA	NA	NA	NA	NA	PF08501.12	Shikimate_dh_N	NA	NA	COG0169	Shikimate 5-dehydrogenase	1.1.1.25	NA	1TQRY@1239,2497S@186801,2619R@186807,COG0169@1,COG0169@2	Involved in the biosynthesis of the chorismate, which leads to the biosynthesis of aromatic amino acids. Catalyzes the reversible NADPH linked reduction of 3-dehydroshikimate (DHSA) to yield shikimate (SA)	3.40.50.10860	NA
PB_MBMC_129_272	RLG95270.1 type I 3-dehydroquinate dehydratase [Candidatus Bathyarchaeota archaeon]	NA	K13832	3-dehydroquinate dehydratase / shikimate dehydrogenase [EC:4.2.1.10 1.1.1.25]	NA	NA	NA	NA	NA	NA	PF01487.16	DHquinase_I	TIGR01093	aroD: 3-dehydroquinate dehydratase, type I	COG0710	3-dehydroquinate dehydratase	1.1.1.25,4.2.1.10	NA	37I1M@33090,3GDN1@35493,4JFA8@91835,COG0169@1,KOG0692@2759	Bifunctional 3-dehydroquinate dehydratase shikimate dehydrogenase	3.20.20.70	NA
PB_MBMC_129_273	RLG95271.1 3-dehydroquinate synthase II [Candidatus Bathyarchaeota archaeon]	NA	K11646	3-dehydroquinate synthase II [EC:1.4.1.24]	NA	NA	NA	NA	NA	NA	PF01959.17	DHQS	NA	NA	COG1465	Predicted alternative 3-dehydroquinate synthase	1.4.1.24	NA	23QQQ@183939,2XSXD@28890,COG1465@1,arCOG04353@2157	Catalyzes the oxidative deamination and cyclization of 2-amino-3,7-dideoxy-D-threo-hept-6-ulosonic acid (ADH) to yield 3- dehydroquinate (DHQ), which is fed into the canonical shikimic pathway of aromatic amino acid biosynthesis	NA	NA
PB_MBMC_129_274	RLG95272.1 aspartate kinase [Candidatus Bathyarchaeota archaeon]	NA	K00928	aspartate kinase [EC:2.7.2.4]	NA	NA	NA	NA	NA	NA	PF00696.29	AA_kinase	TIGR00657	asp_kinases: aspartate kinase	COG0527	Aspartokinases	2.7.2.4	NA	23NKX@183925,2XTJ0@28890,COG0527@1,arCOG00861@2157	Belongs to the aspartokinase family	3.40.1160.10	NA
PB_MBMC_129_275	RLG95273.1 fructose-bisphosphate aldolase [Candidatus Bathyarchaeota archaeon]	NA	K16306	fructose-bisphosphate aldolase / 2-amino-3,7-dideoxy-D-threo-hept-6-ulosonate synthase [EC:4.1.2.13 2.2.1.10]	NA	NA	NA	NA	NA	NA	PF01791.10	DeoC	TIGR01949	AroFGH_arch: predicted phospho-2-dehydro-3-deoxyheptonate aldolase	COG1830	DhnA-type fructose-1,6-bisphosphate aldolase and related enzymes	2.2.1.10,4.1.2.13	NA	245SM@183980,2XTBQ@28890,COG1830@1,arCOG04044@2157	Catalyzes a transaldol reaction between 6-deoxy-5- ketofructose 1-phosphate (DKFP) and L-aspartate semialdehyde (ASA) with an elimination of hydroxypyruvaldehyde phosphate to yield 2- amino-3,7-dideoxy-D-threo-hept-6-ulosonate (ADH). Plays a key role in an alternative pathway of the biosynthesis of 3-dehydroquinate (DHQ), which is involved in the canonical pathway for the biosynthesis of aromatic amino acids	3.20.20.70	NA
PB_MBMC_129_276	RLG95274.1 ATP phosphoribosyltransferase [Candidatus Bathyarchaeota archaeon]	NA	K00765	ATP phosphoribosyltransferase [EC:2.4.2.17]	NA	NA	NA	NA	NA	NA	PF01634.19,PF08029.12	HisG,HisG_C	TIGR00070	hisG: ATP phosphoribosyltransferase	COG0040	ATP phosphoribosyltransferase	2.4.2.17	NA	41SCJ@651137,COG0040@1,arCOG02208@2157	ATP phosphoribosyltransferase	3.40.190.10	NA
PB_MBMC_129_277	RLG95275.1 histidinol dehydrogenase [Candidatus Bathyarchaeota archaeon]	NA	K00013	histidinol dehydrogenase [EC:1.1.1.23]	NA	NA	NA	NA	NA	NA	PF00815.21	Histidinol_dh	TIGR00069	hisD: histidinol dehydrogenase	COG0141	Histidinol dehydrogenase	1.1.1.23	NA	41S6J@651137,COG0141@1,arCOG04352@2157	Catalyzes the sequential NAD-dependent oxidations of L- histidinol to L-histidinaldehyde and then to L-histidine	3.40.50.1980	NA
PB_MBMC_129_278	RLG95276.1 histidinol-phosphate transaminase [Candidatus Bathyarchaeota archaeon]	NA	K00817	histidinol-phosphate aminotransferase [EC:2.6.1.9]	NA	NA	NA	NA	NA	NA	PF00155.22	Aminotran_1_2	TIGR01141	hisC: histidinol-phosphate transaminase	COG0079	Histidinol-phosphate/aromatic aminotransferase and cobyric acid decarboxylase	2.6.1.9	NA	1TPUV@1239,24837@186801,42FUW@68295,COG0079@1,COG0079@2	Belongs to the class-II pyridoxal-phosphate-dependent aminotransferase family. Histidinol-phosphate aminotransferase subfamily	3.40.640.10	NA
PB_MBMC_129_279	RLG95277.1 hypothetical protein DRO37_03005 [Candidatus Bathyarchaeota archaeon]	NA	K11777	HAD superfamily phosphatase	NA	NA	NA	NA	NA	NA	PF00702.27	Hydrolase	TIGR01549	HAD-SF-IA-v1: HAD hydrolase, family IA, variant 1	COG0546	Predicted phosphatases		NA	41SJ6@651137,COG0546@1,arCOG04692@2157	Haloacid dehalogenase-like hydrolase	3.40.50.1000	NA
PB_MBMC_129_280	RLG95278.1 imidazoleglycerol-phosphate dehydratase HisB [Candidatus Bathyarchaeota archaeon]	NA	K01693	imidazoleglycerol-phosphate dehydratase [EC:4.2.1.19]	NA	NA	NA	NA	NA	NA	PF00475.19	IGPD	NA	NA	COG0131	Imidazoleglycerol-phosphate dehydratase	4.2.1.19	NA	41SGY@651137,COG0131@1,arCOG04398@2157	imidazoleglycerol-phosphate dehydratase	3.30.230.40	NA
PB_MBMC_129_281	RLI42398.1 imidazole glycerol phosphate synthase subunit HisH [Candidatus Bathyarchaeota archaeon]	NA	K02501	imidazole glycerol-phosphate synthase subunit HisH [EC:4.3.2.10]	NA	NA	NA	NA	NA	NA	PF00117.29	GATase	TIGR01855	IMP_synth_hisH: imidazole glycerol phosphate synthase, glutamine amidotransferase subunit	COG0118	Glutamine amidotransferase		NA	23S4N@183963,2XTJ7@28890,COG0118@1,arCOG00089@2157	IGPS catalyzes the conversion of PRFAR and glutamine to IGP, AICAR and glutamate. The HisH subunit provides the glutamine amidotransferase activity that produces the ammonia necessary to HisF for the synthesis of IGP and AICAR	3.40.50.880	NA
PB_MBMC_129_282	RLG93967.1 1-(5-phosphoribosyl)-5-[(5-phosphoribosylamino)methylideneamino]imidazole-4-carboxamide isomerase [Candidatus Bathyarchaeota archaeon]	NA	K01814	phosphoribosylformimino-5-aminoimidazole carboxamide ribotide isomerase [EC:5.3.1.16]	NA	NA	NA	NA	NA	NA	PF00977.22	His_biosynth	TIGR00007	TIGR00007: 1-(5-phosphoribosyl)-5-[(5-phosphoribosylamino)methylideneamino]imidazole-4-carboxamide isomerase	COG0106	Phosphoribosylformimino-5-aminoimidazole carboxamide ribonucleotide (ProFAR) isomerase	5.3.1.16	NA	41SIG@651137,COG0106@1,arCOG00618@2157	1-(5-phosphoribosyl)-5- (5-phosphoribosylamino)methylideneamino imidazole-4-carboxamide isomerase	3.20.20.70	NA
PB_MBMC_129_283	RLG93968.1 imidazole glycerol phosphate synthase subunit HisF [Candidatus Bathyarchaeota archaeon]	NA	K02500	imidazole glycerol-phosphate synthase subunit HisF [EC:4.3.2.10]	NA	NA	NA	NA	NA	NA	PF00977.22	His_biosynth	TIGR00735	hisF: imidazoleglycerol phosphate synthase, cyclase subunit	COG0107	Imidazoleglycerol-phosphate synthase		NA	23Q2Q@183939,2XU22@28890,COG0107@1,arCOG00617@2157	IGPS catalyzes the conversion of PRFAR and glutamine to IGP, AICAR and glutamate. The HisF subunit catalyzes the cyclization activity that produces IGP and AICAR from PRFAR using the ammonia provided by the HisH subunit	3.20.20.70	NA
PB_MBMC_129_284	RLG93971.1 phosphoribosyl-AMP cyclohydrolase [Candidatus Bathyarchaeota archaeon]	NA	K11755	phosphoribosyl-ATP pyrophosphohydrolase / phosphoribosyl-AMP cyclohydrolase [EC:3.6.1.31 3.5.4.19]	NA	NA	NA	NA	NA	NA	PF01502.19	PRA-CH	NA	NA	COG0139	Phosphoribosyl-AMP cyclohydrolase	3.5.4.19,3.6.1.31	NA	41SPE@651137,COG0139@1,arCOG02676@2157	Catalyzes the hydrolysis of the adenine ring of phosphoribosyl-AMP	3.10.20.400	NA
PB_MBMC_129_285	RLG93969.1 hypothetical protein DRO37_06895 [Candidatus Bathyarchaeota archaeon]	NA	K09808	lipoprotein-releasing system permease protein	NA	NA	NA	NA	NA	NA	PF02687.22	FtsX	NA	NA	COG4591	ABC-type transport system, involved in lipoprotein release, permease component		NA	1MVYE@1224,2M8ZJ@213115,2WIWP@28221,42PKN@68525,COG0577@1,COG0577@2,COG2234@1,COG2234@2	FtsX-like permease family	NA	NA
PB_MBMC_129_286	RLG93970.1 hypothetical protein DRO37_06900, partial [Candidatus Bathyarchaeota archaeon]	NA	K09021	aminoacrylate peracid reductase	NA	NA	NA	NA	NA	NA	PF10633.10	NPCBM_assoc	TIGR01451	B_ant_repeat: conserved repeat domain	COG1470	Predicted membrane protein	3.2.1.22	NA	1TZ9A@1239,4HD5P@91061,COG1470@1,COG1470@2	NPCBM-associated, NEW3 domain of alpha-galactosidase	NA	NA
PB_MBMC_129_287	RLG15901.1 hypothetical protein DRN63_04875 [Nanoarchaeota archaeon]	NA	NA	NA	NA	NA	NA	NA	NA	NA	NA	NA	NA	NA	NA	NA	NA	NA	NA	NA	NA	NA
PB_MBMC_129_288	ODS37600.1 hypothetical protein BEH94_10270 [Candidatus Altiarchaeales archaeon WOR_SM1_SCG]	NA	K07064	uncharacterized protein	NA	NA	NA	NA	NA	NA	NA	NA	NA	NA	NA	NA	NA	NA	NA	NA	NA	NA
PB_MBMC_129_289	NA	NA	K09976	uncharacterized protein	NA	NA	NA	NA	NA	NA	NA	NA	NA	NA	NA	NA	NA	NA	NA	NA	NA	NA
PB_MBMC_129_290	NA	NA	NA	NA	NA	NA	NA	NA	NA	NA	NA	NA	NA	NA	NA	NA	NA	NA	NA	NA	NA	NA
PB_MBMC_129_291	RLI46201.1 peptidase M55 [Candidatus Bathyarchaeota archaeon]	NA	K16203	D-amino peptidase [EC:3.4.11.-]	NA	NA	NA	NA	NA	NA	PF04951.14	Peptidase_M55	NA	NA	COG2362	D-aminopeptidase		NA	COG2362@1,COG2362@2	D-aminopeptidase	3.40.50.10780	NA
PB_MBMC_129_292	RJS84772.1 flavin reductase family protein [Candidatus Bathyarchaeota archaeon]	NA	K21185	flavin reductase	NA	NA	NA	NA	NA	NA	PF01613.19	Flavin_Reduct	NA	NA	COG1853	Conserved protein/domain typically associated with flavoprotein oxygenases, DIM6/NTAB family		NA	2XQD9@28889,COG1853@1,arCOG02017@2157	PFAM flavin reductase domain protein, FMN-binding	2.30.110.10	NA
PB_MBMC_129_293	RLI46203.1 tRNA (N6-threonylcarbamoyladenosine(37)-N6)-methyltransferase TrmO [Candidatus Bathyarchaeota archaeon]	NA	K22900	tRNA (adenine37-N6)-methyltransferase [EC:2.1.1.-]	NA	NA	NA	NA	NA	NA	PF01980.17	TrmO	TIGR00104	tRNA_TsaA: tRNA-Thr(GGU) m(6)t(6)A37 methyltransferase TsaA	COG1720	Uncharacterized conserved protein	1.2.7.12,4.1.2.17	NA	1MYVG@1224,2WPY9@28221,42N6M@68525,COG1720@1,COG1720@2	PFAM Uncharacterised protein family UPF0066	2.40.30.70	NA
PB_MBMC_129_294	RLG93742.1 hypothetical protein DRO37_07490 [Candidatus Bathyarchaeota archaeon]	NA	K15497	molybdate/tungstate transport system ATP-binding protein [EC:7.3.2.5 7.3.2.6]	NA	NA	NA	NA	NA	NA	PF00005.28,PF03459.18	ABC_tran,TOBE	NA	NA	COG3839	ABC-type sugar transport systems, ATPase components	3.6.3.55	NA	243UG@183968,2Y7MB@28890,COG3839@1,arCOG00175@2157	Part of the ABC transporter complex WtpABC involved in molybdate tungstate import. Responsible for energy coupling to the transport system (By similarity)	3.40.50.300	NA
PB_MBMC_129_295	RLG93741.1 molybdenum ABC transporter permease [Candidatus Bathyarchaeota archaeon]	NA	K15496	molybdate/tungstate transport system permease protein	NA	NA	NA	NA	NA	NA	PF00528.23	BPD_transp_1	NA	NA	COG0555	ABC-type sulfate transport system, permease component		NA	1TQHR@1239,24ACM@186801,COG0555@1,COG0555@2	PFAM Binding-protein-dependent transport system inner membrane component	1.10.3720.10	NA
PB_MBMC_129_296	RLG93740.1 tungstate ABC transporter substrate-binding protein WtpA [Candidatus Bathyarchaeota archaeon]	NA	K15495	molybdate/tungstate transport system substrate-binding protein	NA	NA	NA	NA	NA	NA	PF13531.7	SBP_bac_11	TIGR03730	tungstate_WtpA: tungstate ABC transporter binding protein WtpA	COG0725	ABC-type molybdate transport system, periplasmic component		NA	COG0725@1,arCOG00219@2157	PFAM extracellular solute-binding protein family 1	3.40.190.10	NA
PB_MBMC_129_297	RLG93739.1 hypothetical protein DRO37_07475 [Candidatus Bathyarchaeota archaeon]	NA	K19302	undecaprenyl-diphosphatase [EC:3.6.1.27]	NA	NA	NA	NA	NA	NA	PF01569.22	PAP2	NA	NA	NA	NA	3.6.1.27	NA	1VB7J@1239,26X64@186822,4HKHP@91061,COG0671@1,COG0671@2	Acid phosphatase homologues	1.20.144.10	NA
PB_MBMC_129_298	RLG93738.1 hypothetical protein DRO37_07470 [Candidatus Bathyarchaeota archaeon]	NA	K02019	molybdate transport system regulatory protein	NA	NA	NA	NA	NA	NA	PF00126.28,PF03459.18	HTH_1,TOBE	NA	NA	COG2005	N-terminal domain of molybdenum-binding protein	2.10.1.1,3.6.1.55	NA	2NA3N@224756,2Y7ND@28890,COG2005@1,arCOG00223@2157	Bacterial regulatory helix-turn-helix protein, lysR family	1.10.10.10	NA
PB_MBMC_129_299	RLI39382.1 hypothetical protein DRO64_10595 [Candidatus Bathyarchaeota archaeon]	NA	K01804	L-arabinose isomerase [EC:5.3.1.4]	NA	NA	NA	NA	NA	NA	NA	NA	NA	NA	COG2407	L-fucose isomerase and related proteins		NA	COG2407@1,COG2407@2	Converts the aldose L-fucose into the corresponding ketose L-fuculose	NA	NA
PB_MBMC_129_300	RLG92565.1 hypothetical protein DRO37_09215 [Candidatus Bathyarchaeota archaeon]	NA	K01804	L-arabinose isomerase [EC:5.3.1.4]	NA	NA	NA	NA	NA	NA	PF02610.16	Arabinose_Isome	NA	NA	COG2407	L-fucose isomerase and related proteins		NA	2XPK6@28889,COG2407@1,arCOG01772@2157	L-fucose isomerase and related	NA	NA
PB_MBMC_129_301	RLI43440.1 sugar isomerase [Candidatus Bathyarchaeota archaeon]	NA	K17707	dedicator of cytokinesis protein 5	NA	NA	NA	NA	NA	NA	NA	NA	NA	NA	NA	NA		NA	COG2407@1,arCOG01772@2157	L-fucose isomerase and related	NA	NA
PB_MBMC_129_302	RLG93369.1 hypothetical protein DRO29_07750 [Candidatus Bathyarchaeota archaeon]	NA	K01658	anthranilate synthase component II [EC:4.1.3.27]	NA	NA	NA	NA	NA	NA	NA	NA	NA	NA	NA	NA	NA	NA	NA	NA	3.40.50.880	NA
PB_MBMC_129_303	RLI43441.1 thioredoxin [Candidatus Bathyarchaeota archaeon]	NA	K03671	thioredoxin 1	NA	NA	NA	NA	NA	NA	PF00085.21	Thioredoxin	TIGR01068	thioredoxin: thioredoxin	COG3118	Thioredoxin domain-containing protein		NA	COG0526@1,arCOG01972@2157	Thioredoxin	3.40.30.10	NA
PB_MBMC_129_304	RLG94483.1 thioredoxin-disulfide reductase [Candidatus Bathyarchaeota archaeon]	NA	K00384	thioredoxin reductase (NADPH) [EC:1.8.1.9]	NA	NA	NA	NA	NA	NA	PF07992.15	Pyr_redox_2	TIGR01292	TRX_reduct: thioredoxin-disulfide reductase	COG0492	Thioredoxin reductase	1.8.1.9	NA	24639@183980,2XTJW@28890,COG0492@1,arCOG01296@2157	Thioredoxin reductase	3.50.50.60	NA
PB_MBMC_129_305	RLG94477.1 molybdopterin-guanine dinucleotide biosynthesis protein B [Candidatus Bathyarchaeota archaeon]	NA	K03753	molybdopterin-guanine dinucleotide biosynthesis adapter protein	NA	NA	NA	NA	NA	NA	PF03205.15,PF04060.14	MobB,FeS	TIGR00176	mobB: molybdopterin-guanine dinucleotide biosynthesis protein B	COG1763	Molybdopterin-guanine dinucleotide biosynthesis protein	2.8.1.12	NA	2XREQ@28889,COG1763@1,arCOG00532@2157	Molybdopterin-guanine dinucleotide biosynthesis protein B	3.40.50.300	NA
PB_MBMC_129_306	RLG94478.1 ribose 1,5-bisphosphate isomerase [Candidatus Bathyarchaeota archaeon]	NA	K22699	sulfide-dependent adenosine diphosphate thiazole synthase [EC:2.4.2.59]	NA	NA	NA	NA	NA	NA	PF01946.18	Thi4	TIGR00292	TIGR00292: thiazole biosynthesis enzyme	COG1635	Flavoprotein involved in thiazole biosynthesis		NA	2XPUD@28889,COG1635@1,arCOG00574@2157	Involved in the biosynthesis of the thiazole moiety of thiamine. Catalyzes the conversion of NAD and glycine to adenosine diphosphate 5-(2-hydroxyethyl)-4-methylthiazole-2-carboxylate (ADT), an adenylated thiazole intermediate, using free sulfide as a source of sulfur	3.50.50.60	NA
PB_MBMC_129_307	RLG94479.1 MBL fold hydrolase [Candidatus Bathyarchaeota archaeon]	NA	K06897	7,8-dihydropterin-6-yl-methyl-4-(beta-D-ribofuranosyl)aminobenzene 5'-phosphate synthase [EC:2.5.1.105]	NA	NA	NA	NA	NA	NA	PF00753.28	Lactamase_B	NA	NA	COG1237	Metal-dependent hydrolases of the beta-lactamase superfamily II	2.5.1.105	NA	2XXGE@28890,COG1237@1,arCOG00503@2157	Metallo-beta-lactamase superfamily	3.60.15.10	NA
PB_MBMC_129_308	RLG94480.1 CO dehydrogenase/acetyl-CoA synthase complex subunit epsilon [Candidatus Bathyarchaeota archaeon]	NA	K00192	anaerobic carbon-monoxide dehydrogenase, CODH/ACS complex subunit alpha [EC:1.2.7.4]	NA	NA	NA	NA	NA	NA	PF03063.21,PF03063.21,PF13187.7	Prismane,Prismane,Fer4_9	TIGR00314	cdhA: CO dehydrogenase/acetyl-CoA synthase complex, epsilon subunit	COG1152	CO dehydrogenase/acetyl-CoA synthase alpha subunit	1.2.7.4	NA	2N9CY@224756,2XTBY@28890,COG1152@1,arCOG02428@2157	Part of the ACDS complex that catalyzes the reversible cleavage of acetyl-CoA, allowing growth on acetate as sole source of carbon and energy. The alpha-epsilon subcomponent functions as a carbon monoxide dehydrogenase	3.40.50.2030	NA
PB_MBMC_129_309	RLG94481.1 CO dehydrogenase/acetyl-CoA synthase complex subunit epsilon [Candidatus Bathyarchaeota archaeon]	NA	K00195	anaerobic carbon-monoxide dehydrogenase, CODH/ACS complex subunit epsilon	NA	NA	NA	NA	NA	NA	PF02552.17	CO_dh	TIGR00315	cdhB: CO dehydrogenase/acetyl-CoA synthase complex, epsilon subunit	COG1880	CO dehydrogenase/acetyl-CoA synthase epsilon subunit		NA	2NA4Z@224756,2XWPE@28890,COG1880@1,arCOG04408@2157	Part of a complex that catalyzes the reversible cleavage of acetyl-CoA, allowing growth on acetate as sole source of carbon and energy. The alpha-epsilon subcomponent functions as a carbon monoxide dehydrogenase. The precise role of the epsilon subunit is unclear	3.40.50.1220	NA
PB_MBMC_129_310	RLG94484.1 CO dehydrogenase/CO-methylating acetyl-CoA synthase complex subunit beta, partial [Candidatus Bathyarchaeota archaeon]	NA	K00193	acetyl-CoA decarbonylase/synthase, CODH/ACS complex subunit beta [EC:2.3.1.169]	NA	NA	NA	NA	NA	NA	PF03598.16	CdhC	TIGR00316	cdhC: CO dehydrogenase/CO-methylating acetyl-CoA synthase complex, beta subunit	COG1614	CO dehydrogenase/acetyl-CoA synthase beta subunit	1.2.7.4	NA	2N95I@224756,2XU0D@28890,COG1614@1,arCOG04360@2157	Part of a complex that catalyzes the reversible cleavage of acetyl-CoA, allowing growth on acetate as sole source of carbon and energy. The alpha-epsilon complex generates CO from CO(2), while the beta subunit (this protein) combines the CO with CoA and a methyl group to form acetyl-CoA. The methyl group, which is incorporated into acetyl-CoA, is transferred to the beta subunit by a corrinoid iron-sulfur protein (the gamma-delta complex)	3.30.1650.10	NA
PB_MBMC_129_311	RLG92505.1 CO dehydrogenase/acetyl-CoA synthase subunit delta [Candidatus Bathyarchaeota archaeon]	NA	K00194	acetyl-CoA decarbonylase/synthase, CODH/ACS complex subunit delta [EC:2.1.1.245]	NA	NA	NA	NA	NA	NA	PF03599.17	CdhD	TIGR00381	cdhD: CO dehydrogenase/acetyl-CoA synthase, delta subunit	COG2069	CO dehydrogenase/acetyl-CoA synthase delta subunit (corrinoid Fe-S protein)	2.1.1.245	NA	2N93F@224756,2XTXS@28890,COG2069@1,arCOG01980@2157	Part of a complex that catalyzes the reversible cleavage of acetyl-CoA, allowing	3.20.20.20	NA
PB_MBMC_129_312	RLG92504.1 acetyl-CoA decarbonylase/synthase complex subunit gamma [Candidatus Bathyarchaeota archaeon]	NA	K00197	acetyl-CoA decarbonylase/synthase, CODH/ACS complex subunit gamma [EC:2.1.1.245]	NA	NA	NA	NA	NA	NA	PF04060.14,PF03599.17	FeS,CdhD	NA	NA	COG1456	CO dehydrogenase/acetyl-CoA synthase gamma subunit (corrinoid Fe-S protein)	2.1.1.245	NA	2N9BD@224756,2XUSG@28890,COG1456@1,arCOG01979@2157	Part of a complex that catalyzes the reversible cleavage of acetyl-CoA, allowing	3.20.20.20	NA
PB_MBMC_129_313	RLG94353.1 ferredoxin, partial [Candidatus Bathyarchaeota archaeon]	NA	K16183	methylamine methyltransferase corrinoid activation protein	NA	NA	NA	NA	NA	NA	PF00111.28,PF17651.2,PF14574.7	Fer2,Raco_middle,RACo_C_ter	NA	NA	COG3894	Uncharacterized metal-binding protein		NA	2NAG7@224756,2XVBE@28890,COG3894@1,arCOG02035@2157	2Fe-2S iron-sulfur cluster binding domain	3.30.420.480	NA
PB_MBMC_129_314	RLG94354.1 hypothetical protein DRO37_05840 [Candidatus Bathyarchaeota archaeon]	NA	K07321	CO dehydrogenase maturation factor	NA	NA	NA	NA	NA	NA	PF01656.24	CbiA	NA	NA	COG3640	CO dehydrogenase maturation factor		NA	2N9VV@224756,2XW7J@28890,COG3640@1,arCOG00587@2157	PFAM Cobyrinic acid a,c-diamide synthase	3.40.50.300	NA
PB_MBMC_129_315	RLG94355.1 cobalamin biosynthesis protein [Candidatus Bathyarchaeota archaeon]	NA	K07321	CO dehydrogenase maturation factor	NA	NA	NA	NA	NA	NA	PF01656.24	CbiA	NA	NA	COG3640	CO dehydrogenase maturation factor		NA	2XT61@28890,COG3640@1,arCOG00587@2157	PFAM Cobyrinic acid a,c-diamide synthase	3.40.50.300	NA
PB_MBMC_129_316	RLG94356.1 hypothetical protein DRO37_05850 [Candidatus Bathyarchaeota archaeon]	NA	K06964	uncharacterized protein	NA	NA	NA	NA	NA	NA	NA	NA	NA	NA	NA	NA	NA	NA	NA	NA	NA	NA
PB_MBMC_129_317	RLG94357.1 ATP-binding protein [Candidatus Bathyarchaeota archaeon]	NA	K07321	CO dehydrogenase maturation factor	NA	NA	NA	NA	NA	NA	PF01656.24	CbiA	NA	NA	COG3640	CO dehydrogenase maturation factor		NA	2XWW0@28890,COG3640@1,arCOG00588@2157	PFAM Cobyrinic acid a,c-diamide synthase	3.40.50.300	NA
PB_MBMC_129_318	RLG94358.1 GTP 3',8-cyclase MoaA [Candidatus Bathyarchaeota archaeon]	NA	K03639	GTP 3',8-cyclase [EC:4.1.99.22]	NA	NA	NA	NA	NA	NA	PF04055.22,PF13353.7,PF06463.14	Radical_SAM,Fer4_12,Mob_synth_C	TIGR02668	moaA_archaeal: probable molybdenum cofactor biosynthesis protein A	COG2896	Molybdenum cofactor biosynthesis enzyme	4.1.99.22	NA	242JX@183968,2XT7P@28890,COG2896@1,arCOG00930@2157	Catalyzes the cyclization of GTP to (8S)-3',8-cyclo-7,8- dihydroguanosine 5'-triphosphate	3.20.20.70	NA
PB_MBMC_129_319	RLG94359.1 dinitrogenase iron-molybdenum cofactor [Candidatus Bathyarchaeota archaeon]	NA	K02596	nitrogen fixation protein NifX	NA	NA	NA	NA	NA	NA	PF02579.18	Nitro_FeMo-Co	NA	NA	COG1433	Uncharacterized conserved protein		NA	2XZ4K@28890,3F3EF@33867,COG1433@1,arCOG02734@2157	PFAM Dinitrogenase iron-molybdenum cofactor	3.30.420.130	NA
PB_MBMC_129_320	RLG94360.1 NADH oxidase [Candidatus Bathyarchaeota archaeon]	NA	K00219	2,4-dienoyl-CoA reductase (NADPH2) [EC:1.3.1.34]	NA	NA	NA	NA	NA	NA	PF00724.21,PF07992.15	Oxidored_FMN,Pyr_redox_2	NA	NA	COG1902	NADH:flavin oxidoreductases, Old Yellow Enzyme family		NA	2GCQW@200918,COG0446@1,COG0446@2,COG1902@1,COG1902@2	NADH flavin oxidoreductase NADH oxidase	3.20.20.70	NA
PB_MBMC_129_321	RLG94361.1 ABC transporter permease [Candidatus Bathyarchaeota archaeon]	NA	K09694	lipooligosaccharide transport system permease protein	NA	NA	NA	NA	NA	NA	PF01061.25	ABC2_membrane	NA	NA	NA	NA		NA	2NAT6@224756,2XX4N@28890,COG0842@1,arCOG01463@2157	PFAM ABC-2 type transporter	NA	NA
PB_MBMC_129_322	RLI44374.1 ATP-binding protein [Candidatus Bathyarchaeota archaeon]	NA	K01990	ABC-2 type transport system ATP-binding protein	NA	NA	NA	NA	NA	NA	PF00005.28	ABC_tran	TIGR01188	drrA: daunorubicin resistance ABC transporter, ATP-binding protein	COG1131	ABC-type multidrug transport system, ATPase component		NA	2NAAZ@224756,2XT0T@28890,COG1131@1,arCOG00194@2157	TIGRFAM daunorubicin resistance ABC transporter ATPase subunit	3.40.50.300	NA
PB_MBMC_129_323	RLG92462.1 Lrp/AsnC family transcriptional regulator [Candidatus Bathyarchaeota archaeon]	NA	K03718	Lrp/AsnC family transcriptional regulator, regulator for asnA, asnC and gidA	NA	NA	NA	NA	NA	NA	PF13412.7	HTH_24	NA	NA	COG1522	Transcriptional regulators		NA	COG1522@1,arCOG01580@2157	COG1522 Transcriptional regulators	1.10.10.10	NA
PB_MBMC_129_324	RLI44376.1 radical SAM/SPASM domain-containing protein [Candidatus Bathyarchaeota archaeon]	NA	K22227	heme synthase	NA	NA	NA	NA	NA	NA	PF13353.7,PF04055.22,PF13186.7	Fer4_12,Radical_SAM,SPASM	TIGR04085	rSAM_more_4Fe4S: radical SAM additional 4Fe4S-binding SPASM domain	COG0535	Predicted Fe-S oxidoreductases		NA	247HE@183980,2XTQH@28890,COG0535@1,arCOG00940@2157	Iron-sulfur cluster-binding domain	3.20.20.70	NA
PB_MBMC_129_325	RLG94816.1 hypothetical protein DRO37_04345 [Candidatus Bathyarchaeota archaeon]	NA	K01133	choline-sulfatase [EC:3.1.6.6]	NA	NA	NA	NA	NA	NA	NA	NA	NA	NA	NA	NA	NA	NA	NA	NA	3.40.720.10	NA
PB_MBMC_129_326	RLG94817.1 hypothetical protein DRO37_04350 [Candidatus Bathyarchaeota archaeon]	NA	NA	NA	NA	NA	NA	NA	NA	NA	NA	NA	NA	NA	NA	NA		NA	1R4IE@1224,2WUK2@28221,42QHK@68525,COG4143@1,COG4143@2	(ABC) transporter	NA	NA
PB_MBMC_129_327	RLG94818.1 AbrB/MazE/SpoVT family DNA-binding domain-containing protein [Candidatus Bathyarchaeota archaeon]	NA	K04769	AbrB family transcriptional regulator, stage V sporulation protein T	NA	NA	NA	NA	NA	NA	PF04014.19	MazE_antitoxin	TIGR01439	lp_hng_hel_AbrB: transcriptional regulator, AbrB family	NA	NA	NA	NA	NA	NA	2.10.260.10	NA
PB_MBMC_129_328	RLG94819.1 hypothetical protein DRO37_04360 [Candidatus Bathyarchaeota archaeon]	NA	K07065	uncharacterized protein	NA	NA	NA	NA	NA	NA	PF01850.22	PIN	NA	NA	COG1848	Predicted nucleic acid-binding protein, contains PIN domain		NA	244AS@183968,2XZFS@28890,COG1848@1,arCOG00715@2157	Toxic component of a toxin-antitoxin (TA) module. An RNase	3.40.50.1010	NA
PB_MBMC_129_329	RLG94831.1 hypothetical protein DRO37_04370 [Candidatus Bathyarchaeota archaeon]	NA	K07550	benzoylsuccinyl-CoA thiolase BbsB subunit [EC:2.3.1.-]	NA	NA	NA	NA	NA	NA	PF00108.24,PF02803.19	Thiolase_N,Thiolase_C	NA	NA	COG0183	Acetyl-CoA acetyltransferase	2.3.1.16,2.3.1.9	NA	1TT8U@1239,24AD9@186801,36H90@31979,COG0183@1,COG0183@2	Belongs to the thiolase family	3.40.47.10	NA
PB_MBMC_129_330	RLG94820.1 hypothetical protein DRO37_04375 [Candidatus Bathyarchaeota archaeon]	NA	K07068	uncharacterized protein	NA	NA	NA	NA	NA	NA	PF12172.9,PF01796.18	DUF35_N,OB_aCoA_assoc	NA	NA	COG1545	Predicted nucleic-acid-binding protein containing a Zn-ribbon		NA	2Y17W@28890,COG1545@1,arCOG01285@2157	Rubredoxin-like zinc ribbon domain (DUF35_N)	1.10.12.20	NA
PB_MBMC_129_331	RLG94821.1 ASCH domain-containing protein [Candidatus Bathyarchaeota archaeon]	NA	K09900	uncharacterized protein	NA	NA	NA	NA	NA	NA	PF04266.15	ASCH	NA	NA	COG2411	Uncharacterized conserved protein		NA	242T4@183968,2XWWX@28890,COG2411@1,arCOG00398@2157	ASCH	2.30.130.30	NA
PB_MBMC_129_332	RLG94822.1 hypothetical protein DRO37_04385 [Candidatus Bathyarchaeota archaeon]	NA	K06957	tRNA(Met) cytidine acetyltransferase [EC:2.3.1.193]	NA	NA	NA	NA	NA	NA	PF08351.12,PF05127.15,PF13718.7	DUF1726,Helicase_RecD,GNAT_acetyltr_2	NA	NA	COG1444	Predicted P-loop ATPase fused to an acetyltransferase	2.3.1.193,3.1.11.5	NA	2439F@183968,2XTM9@28890,COG1444@1,arCOG01951@2157	Catalyzes the formation of N(4)-acetylcytidine (ac(4)C) at the wobble position of tRNA(Met), by using acetyl-CoA as an acetyl donor and ATP (or GTP)	3.40.630.30	NA
PB_MBMC_129_333	RLG94823.1 hypothetical protein DRO37_04390 [Candidatus Bathyarchaeota archaeon]	NA	K06983	uncharacterized protein	NA	NA	NA	NA	NA	NA	PF01564.18	Spermine_synth	NA	NA	COG2521	Predicted archaeal methyltransferase	2.1.1.242	NA	2NQ9R@2323,COG2521@1,COG2521@2	Spermine/spermidine synthase domain	3.40.50.150	NA
PB_MBMC_129_334	RLG94824.1 pantothenate kinase [Candidatus Bathyarchaeota archaeon]	NA	K09680	type II pantothenate kinase [EC:2.7.1.33]	NA	NA	NA	NA	NA	NA	PF03630.15	Fumble	NA	NA	NA	NA	1.3.7.8,2.7.1.33	NA	COG1924@1,arCOG02678@2157	PFAM ATPase, BadF BadG BcrA BcrD type	3.30.420.40	NA
PB_MBMC_129_335	RLG94825.1 hypothetical protein DRO37_04400 [Candidatus Bathyarchaeota archaeon]	NA	K16924	energy-coupling factor transport system substrate-specific component	NA	NA	NA	NA	NA	NA	PF07155.13	ECF-ribofla_trS	NA	NA	NA	NA		NA	arCOG09435@1,arCOG09435@2157		1.10.1760.20	NA
PB_MBMC_129_336	RLG94826.1 phosphopantetheine adenylyltransferase [Candidatus Bathyarchaeota archaeon]	NA	K02201	pantetheine-phosphate adenylyltransferase [EC:2.7.7.3]	NA	NA	NA	NA	NA	NA	PF01467.27	CTP_transf_like	TIGR00125	cyt_tran_rel: cytidyltransferase-like domain	COG1019	Predicted nucleotidyltransferase	2.7.7.3	NA	23P4J@183925,2XWGY@28890,COG1986@1,arCOG01223@2157	Reversibly transfers an adenylyl group from ATP to 4'- phosphopantetheine, yielding dephospho-CoA (dPCoA) and pyrophosphate	3.40.50.620	NA
PB_MBMC_129_337	RLG94827.1 DUF763 domain-containing protein [Candidatus Bathyarchaeota archaeon]	NA	K09003	uncharacterized protein	NA	NA	NA	NA	NA	NA	PF05559.12	DUF763	NA	NA	COG1415	Uncharacterized conserved protein		NA	2XU0W@28890,3F37E@33867,COG1415@1,arCOG04253@2157	Protein of unknown function (DUF763)	NA	NA
PB_MBMC_129_338	RLG94828.1 hypothetical protein DRO37_04415 [Candidatus Bathyarchaeota archaeon]	NA	K02269	cytochrome c oxidase subunit 7	NA	NA	NA	NA	NA	NA	NA	NA	NA	NA	NA	NA	NA	NA	NA	NA	NA	NA
PB_MBMC_129_339	RLG94832.1 oligopeptide ABC transporter ATP-binding protein [Candidatus Bathyarchaeota archaeon]	NA	K02032	peptide/nickel transport system ATP-binding protein	NA	NA	NA	NA	NA	NA	PF00005.28,PF08352.13	ABC_tran,oligo_HPY	TIGR01727	oligo_HPY: oligopeptide/dipeptide ABC transporter, ATP-binding protein, C-terminal domain	COG4608	ABC-type oligopeptide transport system, ATPase component		NA	2XPYB@28889,COG4608@1,arCOG00184@2157	TIGRFAM oligopeptide dipeptide ABC transporter, ATPase subunit	3.40.50.300	NA
PB_MBMC_129_340	RLG94829.1 ABC transporter ATP-binding protein [Candidatus Bathyarchaeota archaeon]	NA	K02031	peptide/nickel transport system ATP-binding protein	NA	NA	NA	NA	NA	NA	PF00005.28,PF08352.13	ABC_tran,oligo_HPY	TIGR01727	oligo_HPY: oligopeptide/dipeptide ABC transporter, ATP-binding protein, C-terminal domain	COG0444	ABC-type dipeptide/oligopeptide/nickel transport system, ATPase component		NA	2G5PT@200795,COG0444@1,COG0444@2	Belongs to the ABC transporter superfamily	3.40.50.300	NA
PB_MBMC_129_341	RLI14510.1 ABC transporter permease [Candidatus Bathyarchaeota archaeon]	NA	K02034	peptide/nickel transport system permease protein	NA	NA	NA	NA	NA	NA	PF00528.23	BPD_transp_1	NA	NA	COG1173	ABC-type dipeptide/oligopeptide/nickel transport systems, permease components		NA	2XPU7@28889,COG1173@1,arCOG00749@2157	PFAM binding-protein-dependent transport systems inner membrane component	1.10.3720.10	NA
PB_MBMC_129_342	RLG03036.1 ABC transporter permease [Thaumarchaeota archaeon]	NA	K02033	peptide/nickel transport system permease protein	NA	NA	NA	NA	NA	NA	PF00528.23	BPD_transp_1	NA	NA	COG0601	ABC-type dipeptide/oligopeptide/nickel transport systems, permease components		NA	2XQ4A@28889,COG0601@1,arCOG00751@2157	PFAM binding-protein-dependent transport systems inner membrane component	1.10.3720.10	NA
PB_MBMC_129_343	RLG03297.1 ABC transporter substrate-binding protein, partial [Thaumarchaeota archaeon]	NA	K02035	peptide/nickel transport system substrate-binding protein	NA	NA	NA	NA	NA	NA	PF00496.23	SBP_bac_5	NA	NA	COG3889	Predicted solute binding protein		NA	2XQ4S@28889,COG3889@1,arCOG01672@2157	PFAM Bacterial extracellular solute-binding proteins, family 5 Middle	3.40.190.10	NA
PB_MBMC_129_344	RLI19404.1 S-methyl-5'-thioadenosine phosphorylase [Candidatus Bathyarchaeota archaeon]	NA	K00772	5'-methylthioadenosine phosphorylase [EC:2.4.2.28]	NA	NA	NA	NA	NA	NA	PF01048.21	PNP_UDP_1	TIGR01694	MTAP: methylthioadenosine phosphorylase	COG0005	Purine nucleoside phosphorylase	2.4.2.28	NA	38GVK@33154,3BF5F@33208,3CS6F@33213,4813S@7711,490J1@7742,49YY5@7898,COG0005@1,KOG3985@2759	Catalyzes the reversible phosphorylation of S-methyl-5'- thioadenosine (MTA) to adenine and 5-methylthioribose-1-phosphate. Involved in the breakdown of MTA, a major by-product of polyamine biosynthesis. Responsible for the first step in the methionine salvage pathway after MTA has been generated from S- adenosylmethionine. Has broad substrate specificity with 6- aminopurine nucleosides as preferred substrates	3.40.50.1580	NA
PB_MBMC_129_345	RLG93817.1 5-formaminoimidazole-4-carboxamide-1-(beta)-D-ribofuranosyl 5'-monophosphate synthetase [Candidatus Bathyarchaeota archaeon]	NA	K06863	5-formaminoimidazole-4-carboxamide-1-(beta)-D-ribofuranosyl 5'-monophosphate synthetase [EC:6.3.4.23]	NA	NA	NA	NA	NA	NA	PF06849.13,PF06973.13	DUF1246,DUF1297	NA	NA	COG1759	ATP-utilizing enzymes of ATP-grasp superfamily (probably carboligases)	6.3.4.23	NA	2N9G6@224756,2XUFR@28890,COG1759@1,arCOG04346@2157	Catalyzes the ATP- and formate-dependent formylation of 5-aminoimidazole-4-carboxamide-1-beta-d-ribofuranosyl 5'- monophosphate (AICAR) to 5-formaminoimidazole-4-carboxamide-1- beta-d-ribofuranosyl 5'-monophosphate (FAICAR) in the absence of folates	3.30.470.20	NA
PB_MBMC_129_346	RLG93820.1 5-formaminoimidazole-4-carboxamide-1-(beta)-D-ribofuranosyl 5'-monophosphate synthetase [Candidatus Bathyarchaeota archaeon]	NA	K06863	5-formaminoimidazole-4-carboxamide-1-(beta)-D-ribofuranosyl 5'-monophosphate synthetase [EC:6.3.4.23]	NA	NA	NA	NA	NA	NA	PF06849.13,PF06973.13	DUF1246,DUF1297	NA	NA	COG1759	ATP-utilizing enzymes of ATP-grasp superfamily (probably carboligases)	6.3.4.23	NA	246UQ@183980,2XUFR@28890,COG1759@1,arCOG04346@2157	IMP biosynthesis enzyme PurP domain protein	3.30.470.20	NA
PB_MBMC_129_347	RLI75633.1 transposase [Archaeoglobales archaeon]	NA	K07496	putative transposase	NA	NA	NA	NA	NA	NA	PF01385.20,PF07282.12	OrfB_IS605,OrfB_Zn_ribbon	TIGR01766	tspaseT_teng_C: transposase, IS605 OrfB family	COG0675	Transposase and inactivated derivatives		NA	246ZR@183980,2Y66B@28890,COG0675@1,arCOG00679@2157	TIGRFAM transposase, IS605 OrfB family	NA	NA
PB_MBMC_129_348	RLI46557.1 hypothetical protein DRO64_00795 [Candidatus Bathyarchaeota archaeon]	NA	K07053	3',5'-nucleoside bisphosphate phosphatase [EC:3.1.3.97]	NA	NA	NA	NA	NA	NA	PF02811.20	PHP	NA	NA	COG0613	Predicted metal-dependent phosphoesterases (PHP family)		NA	2N9Q2@224756,2XSWE@28890,COG0613@1,arCOG00302@2157	SMART phosphoesterase PHP domain protein	3.20.20.140	NA
PB_MBMC_129_349	NA	NA	NA	NA	NA	NA	NA	NA	NA	NA	NA	NA	NA	NA	NA	NA	NA	NA	NA	NA	NA	NA
PB_MBMC_129_350	NA	NA	K22704	hopanoid C-3 methylase [EC:2.1.1.-]	NA	NA	NA	NA	NA	NA	NA	NA	NA	NA	NA	NA	NA	NA	NA	NA	NA	NA
PB_MBMC_129_351	RJS69900.1 hypothetical protein CW693_01125 [Candidatus Bathyarchaeota archaeon]	NA	NA	NA	NA	NA	NA	NA	NA	NA	NA	NA	NA	NA	NA	NA	NA	NA	NA	NA	NA	NA
PB_MBMC_129_352	RLI43608.1 hypothetical protein DRO59_00425 [Candidatus Bathyarchaeota archaeon]	NA	K14441	ribosomal protein S12 methylthiotransferase [EC:2.8.4.4]	NA	NA	NA	NA	NA	NA	PF04055.22	Radical_SAM	NA	NA	COG1032	Fe-S oxidoreductase		NA	246Y8@183980,2XUCZ@28890,COG1032@1,arCOG01357@2157	SMART Elongator protein 3 MiaB NifB	3.80.30.20	NA
PB_MBMC_129_353	RLI12605.1 hypothetical protein DRO35_02695 [Candidatus Bathyarchaeota archaeon]	NA	NA	NA	NA	NA	NA	NA	NA	NA	NA	NA	NA	NA	NA	NA	NA	NA	NA	NA	NA	NA
PB_MBMC_129_354	RLI10797.1 transcription initiation factor IIB [Candidatus Bathyarchaeota archaeon]	NA	K03124	transcription initiation factor TFIIB	NA	NA	NA	NA	NA	NA	PF08271.13,PF00382.20	TF_Zn_Ribbon,TFIIB	NA	NA	COG1405	Transcription initiation factor TFIIIB, Brf1 subunit/Transcription initiation factor TFIIB		NA	246R1@183980,2XT0Z@28890,COG1405@1,arCOG01981@2157	Stabilizes TBP binding to an archaeal box-A promoter. Also responsible for recruiting RNA polymerase II to the pre- initiation complex (DNA-TBP-TFIIB)	1.10.472.170	NA
PB_MBMC_129_355	RLE43593.1 transcription initiation factor IIB, partial [Candidatus Woesearchaeota archaeon]	NA	K03124	transcription initiation factor TFIIB	NA	NA	NA	NA	NA	NA	PF00382.20	TFIIB	NA	NA	COG1405	Transcription initiation factor TFIIIB, Brf1 subunit/Transcription initiation factor TFIIB		NA	2XQ1T@28889,COG1405@1,arCOG01981@2157	DNA-templated transcriptional preinitiation complex assembly	1.10.472.10	NA
PB_MBMC_129_356	RLE43596.1 hypothetical protein DRJ19_02395 [Candidatus Woesearchaeota archaeon]	NA	K21975	probable RcsB/C two-component-system connector	NA	NA	NA	NA	NA	NA	NA	NA	NA	NA	NA	NA	NA	NA	NA	NA	NA	NA
PB_MBMC_129_357	RLG23067.1 hypothetical protein DRN85_10075, partial [Methanosarcinales archaeon]	NA	K06872	uncharacterized protein	NA	NA	NA	NA	NA	NA	NA	NA	NA	NA	NA	NA	NA	NA	NA	NA	NA	NA
PB_MBMC_129_358	RLG23066.1 hypothetical protein DRN85_10070 [Methanosarcinales archaeon]	NA	NA	NA	NA	NA	NA	NA	NA	NA	NA	NA	NA	NA	NA	NA	NA	NA	NA	NA	NA	NA
PB_MBMC_129_359	RLI20784.1 hypothetical protein DRO47_04515, partial [Candidatus Bathyarchaeota archaeon]	NA	K16226	disease resistance protein RPS4	NA	NA	NA	NA	NA	NA	NA	NA	NA	NA	NA	NA	NA	NA	NA	NA	NA	NA
PB_MBMC_129_360	RLI40712.1 hypothetical protein DRO64_08600 [Candidatus Bathyarchaeota archaeon]	NA	K09936	bacterial/archaeal transporter family-2 protein	NA	NA	NA	NA	NA	NA	NA	NA	NA	NA	NA	NA	NA	NA	NA	NA	NA	NA
PB_MBMC_129_361	RLG22698.1 hypothetical protein DRN85_10465, partial [Methanosarcinales archaeon]	NA	K10094	nickel transport protein	NA	NA	NA	NA	NA	NA	PF18998.1,PF18998.1	Flg_new_2,Flg_new_2	NA	NA	NA	NA		NA	COG1404@1,COG1404@2,COG1470@1,COG1470@2,COG3506@1,COG3506@2	Protein of unknown function (DUF1349)	NA	NA
PB_MBMC_129_362	RLI42985.1 hypothetical protein DRO64_05845 [Candidatus Bathyarchaeota archaeon]	NA	NA	NA	NA	NA	NA	NA	NA	NA	NA	NA	NA	NA	NA	NA	NA	NA	NA	NA	NA	NA
PB_MBMC_129_363	RLI42986.1 hypothetical protein DRO64_05850 [Candidatus Bathyarchaeota archaeon]	NA	K22043	ArsR family transcriptional regulator, zinc-responsive transcriptional repressor	NA	NA	NA	NA	NA	NA	NA	NA	NA	NA	NA	NA		NA	arCOG01210@1,arCOG01210@2157	DNA polymerase beta domain protein region	1.10.10.10	NA
PB_MBMC_129_364	RLF98861.1 hypothetical protein DRN49_05220 [Thaumarchaeota archaeon]	NA	K07991	archaeal preflagellin peptidase FlaK [EC:3.4.23.52]	NA	NA	NA	NA	NA	NA	NA	NA	NA	NA	NA	NA	NA	NA	NA	NA	1.20.120.1220	NA
PB_MBMC_129_365	RLF98862.1 hypothetical protein DRN49_05225 [Thaumarchaeota archaeon]	NA	K03453	bile acid:Na+ symporter, BASS family	NA	NA	NA	NA	NA	NA	NA	NA	NA	NA	NA	NA	NA	NA	NA	NA	NA	NA
PB_MBMC_129_366	RLF98863.1 hypothetical protein DRN49_05230 [Thaumarchaeota archaeon]	NA	NA	NA	NA	NA	NA	NA	NA	NA	NA	NA	NA	NA	NA	NA	NA	NA	NA	NA	NA	NA
PB_MBMC_129_367	RLI36449.1 pyridoxine 5'-phosphate synthase [Candidatus Bathyarchaeota archaeon]	NA	K03474	pyridoxine 5-phosphate synthase [EC:2.6.99.2]	NA	NA	NA	NA	NA	NA	PF03740.14	PdxJ	TIGR00559	pdxJ: pyridoxine 5'-phosphate synthase	COG0854	Pyridoxal phosphate biosynthesis protein	2.6.99.2	NA	1MU9W@1224,2WJDY@28221,42NZY@68525,43UAY@69541,COG0854@1,COG0854@2	Catalyzes the complicated ring closure reaction between the two acyclic compounds 1-deoxy-D-xylulose-5-phosphate (DXP) and 3-amino-2-oxopropyl phosphate (1-amino-acetone-3-phosphate or AAP) to form pyridoxine 5'-phosphate (PNP) and inorganic phosphate	3.20.20.70	NA
PB_MBMC_129_368	VVB60622.1 Uncharacterised protein [uncultured archaeon]	NA	K01788	N-acylglucosamine-6-phosphate 2-epimerase [EC:5.1.3.9]	NA	NA	NA	NA	NA	NA	PF04131.15	NanE	NA	NA	NA	NA	1.1.1.205,1.13.12.16	NA	1PCJG@1224,2U7VC@28211,COG2070@1,COG2070@2	2-Nitropropane dioxygenase	3.20.20.70	NA
PB_MBMC_129_369	KYH40084.1 nitroreductase [Candidatus Bathyarchaeota archaeon B63]	NA	K04719	5,6-dimethylbenzimidazole synthase [EC:1.13.11.79]	NA	NA	NA	NA	NA	NA	PF00881.25	Nitroreductase	NA	NA	COG0778	Nitroreductase		NA	27XFY@189775,2G693@200795,COG0778@1,COG0778@2	Nitroreductase family	3.40.109.10	NA
PB_MBMC_129_370	KYH40083.1 2-phospho-L-lactate transferase [Candidatus Bathyarchaeota archaeon B63]	NA	K11212	LPPG:FO 2-phospho-L-lactate transferase [EC:2.7.8.28]	NA	NA	NA	NA	NA	NA	PF01933.19	UPF0052	TIGR01819	F420_cofD: 2-phospho-L-lactate transferase	COG0391	Uncharacterized conserved protein	2.7.8.28	NA	2G5S2@200795,COG0391@1,COG0391@2	TIGRFAM LPPG domain protein containing protein	1.10.8.240	NA
PB_MBMC_129_371	WP_119814195.1 2-phospho-L-lactate guanylyltransferase [Candidatus Bathyarchaeota archaeon]	NA	K14941	2-phospho-L-lactate guanylyltransferase [EC:2.7.7.68]	NA	NA	NA	NA	NA	NA	PF01983.17	CofC	TIGR03552	F420_cofC: 2-phospho-L-lactate guanylyltransferase	COG1920	Uncharacterized conserved protein	2.7.7.68	NA	23P40@183925,2XX3C@28890,COG1920@1,arCOG04472@2157	Guanylyltransferase that catalyzes the activation of 2- phospho-L-lactate (LP) as (2S)-lactyl-2-diphospho-5'-guanosine (LPPG), via the condensation of LP with GTP. Is involved in the biosynthesis of coenzyme F420, a hydride carrier cofactor	3.90.550.10	NA
PB_MBMC_129_372	RLG07536.1 hypothetical protein DRN59_01085, partial [Thaumarchaeota archaeon]	NA	K07058	membrane protein	NA	NA	NA	NA	NA	NA	NA	NA	NA	NA	NA	NA	NA	NA	NA	NA	NA	NA
PB_MBMC_129_373	RJS84837.1 hypothetical protein CW706_02950 [Candidatus Bathyarchaeota archaeon]	NA	NA	NA	NA	NA	NA	NA	NA	NA	NA	NA	NA	NA	NA	NA	NA	NA	NA	NA	NA	NA
PB_MBMC_129_374	NA	NA	NA	NA	NA	NA	NA	NA	NA	NA	NA	NA	NA	NA	NA	NA	NA	NA	NA	NA	NA	NA
PB_MBMC_129_375	RLE72506.1 hypothetical protein DRJ37_02705 [Thermoprotei archaeon]	NA	K02380	FdhE protein	NA	NA	NA	NA	NA	NA	NA	NA	NA	NA	NA	NA	NA	NA	NA	NA	NA	NA
PB_MBMC_129_376	KPV63144.1 hypothetical protein AOA65_1456 [Candidatus Bathyarchaeota archaeon BA1]	NA	K19159	antitoxin YefM	NA	NA	NA	NA	NA	NA	NA	NA	NA	NA	NA	NA	NA	NA	NA	NA	1.10.1220.170	NA
PB_MBMC_129_377	NA	NA	K12469	EH domain-containing protein 2	NA	NA	NA	NA	NA	NA	NA	NA	NA	NA	NA	NA	NA	NA	NA	NA	NA	NA
PB_MBMC_129_378	NA	NA	NA	NA	NA	NA	NA	NA	NA	NA	NA	NA	NA	NA	NA	NA	NA	NA	NA	NA	NA	NA
PB_MBMC_129_379	NA	NA	K06218	mRNA interferase RelE/StbE	NA	NA	NA	NA	NA	NA	NA	NA	NA	NA	NA	NA	NA	NA	NA	NA	NA	NA
PB_MBMC_129_380	RLG17005.1 hypothetical protein DRN63_03460 [Nanoarchaeota archaeon]	NA	NA	NA	NA	NA	NA	NA	NA	NA	NA	NA	NA	NA	NA	NA		NA	arCOG02217@1,arCOG02217@2157		NA	NA
PB_MBMC_129_381	RJS83811.1 PIN domain-containing protein [Candidatus Bathyarchaeota archaeon]	NA	K07064	uncharacterized protein	NA	NA	NA	NA	NA	NA	PF01850.22	PIN	NA	NA	COG4113	Predicted nucleic acid-binding protein, contains PIN domain		NA	2XR7P@28889,COG4113@1,arCOG00727@2157	PilT protein domain protein	3.40.50.1010	NA
PB_MBMC_129_382	RLG94733.1 hypothetical protein DRO37_04720 [Candidatus Bathyarchaeota archaeon]	NA	K01513	ectonucleotide pyrophosphatase/phosphodiesterase family member 1/3 [EC:3.1.4.1 3.6.1.9]	NA	NA	NA	NA	NA	NA	PF01663.23,PF01663.23	Phosphodiest,Phosphodiest	NA	NA	COG3379	Uncharacterized conserved protein		NA	1VFGU@1239,25B6K@186801,COG3379@1,COG3379@2	PFAM type I phosphodiesterase nucleotide pyrophosphatase	3.40.720.10	NA
PB_MBMC_129_383	RLG94732.1 hypothetical protein DRO37_04715 [Candidatus Bathyarchaeota archaeon]	NA	K04767	acetoin utilization protein AcuB	NA	NA	NA	NA	NA	NA	PF00571.29,PF00571.29,PF00571.29	CBS,CBS,CBS	NA	NA	COG2524	FOG: CBS domain,Predicted transcriptional regulator, contains C-terminal CBS domains		NA	23Q30@183939,2XT75@28890,COG0517@1,arCOG00601@2157	signal transduction protein with CBS domains	3.10.580.10	NA
PB_MBMC_129_384	RLG95887.1 hypothetical protein DRO37_00805 [Candidatus Bathyarchaeota archaeon]	NA	NA	NA	NA	NA	NA	NA	NA	NA	NA	NA	NA	NA	NA	NA	NA	NA	NA	NA	NA	NA
PB_MBMC_129_385	RLG95888.1 ROK family protein [Candidatus Bathyarchaeota archaeon]	NA	K00845	glucokinase [EC:2.7.1.2]	NA	NA	NA	NA	NA	NA	PF00480.21	ROK	NA	NA	COG1940	Transcriptional regulator/sugar kinase	2.7.1.2	NA	2XPSQ@28889,COG1940@1,arCOG04280@2157	PFAM ROK family protein	3.30.420.40	NA
PB_MBMC_129_386	RLI44347.1 hypothetical protein DRO64_04145 [Candidatus Bathyarchaeota archaeon]	NA	K10844	DNA excision repair protein ERCC-2 [EC:3.6.4.12]	NA	NA	NA	NA	NA	NA	PF06733.16	DEAD_2	NA	NA	COG1199	Rad3-related DNA helicases	3.6.4.12	NA	243PF@183968,2XTH2@28890,COG1199@1,arCOG00770@2157	HELICc2	3.40.50.300	NA
PB_MBMC_129_387	RLG95584.1 hypothetical protein DRO37_01950 [Candidatus Bathyarchaeota archaeon]	NA	K09955	uncharacterized protein	NA	NA	NA	NA	NA	NA	NA	NA	NA	NA	NA	NA	NA	NA	NA	NA	NA	NA
PB_MBMC_129_388	RLG95583.1 amidohydrolase [Candidatus Bathyarchaeota archaeon]	NA	K12941	aminobenzoyl-glutamate utilization protein B	NA	NA	NA	NA	NA	NA	PF01546.29,PF07687.15	Peptidase_M20,M20_dimer	TIGR01891	amidohydrolases: amidohydrolase	COG1473	Metal-dependent amidase/aminoacylase/carboxypeptidase		NA	2XRII@28889,COG1473@1,arCOG01108@2157	carboxypeptidase activity	3.40.630.10	NA
PB_MBMC_129_389	RLG95582.1 hypothetical protein DRO37_01940 [Candidatus Bathyarchaeota archaeon]	NA	K00852	ribokinase [EC:2.7.1.15]	NA	NA	NA	NA	NA	NA	PF00294.25	PfkB	NA	NA	COG0524	Sugar kinases, ribokinase family	2.7.1.15	NA	2XQ77@28889,COG0524@1,arCOG00014@2157	PFAM PfkB domain protein	3.40.1190.20	NA
PB_MBMC_129_390	RLI77228.1 hypothetical protein DRP04_11710 [Archaeoglobales archaeon]	NA	K07498	putative transposase	NA	NA	NA	NA	NA	NA	PF10551.10	MULE	NA	NA	NA	NA	NA	NA	NA	NA	NA	NA
PB_MBMC_129_391	NA	NA	NA	NA	NA	NA	NA	NA	NA	NA	NA	NA	NA	NA	NA	NA	NA	NA	NA	NA	NA	NA
PB_MBMC_129_392	WP_105617859.1 helix-turn-helix transcriptional regulator [Vallitalea sp. S15]	NA	K07732	riboflavin kinase, archaea type [EC:2.7.1.161]	NA	NA	NA	NA	NA	NA	PF01638.18	HxlR	NA	NA	NA	NA	NA	NA	NA	NA	1.10.10.10	NA
PB_MBMC_129_393	RLC33221.1 hypothetical protein DRZ76_04595, partial [Candidatus Nealsonbacteria bacterium]	NA	K06286	septation ring formation regulator	NA	NA	NA	NA	NA	NA	NA	NA	NA	NA	NA	NA	NA	NA	NA	NA	NA	NA
PB_MBMC_129_394	RLG97218.1 site-specific integrase [Candidatus Bathyarchaeota archaeon]	NA	K04763	integrase/recombinase XerD	NA	NA	NA	NA	NA	NA	NA	NA	NA	NA	NA	NA		NA	246UP@183980,2Y83V@28890,COG0582@1,arCOG01245@2157	integrase family	1.10.443.10	NA
PB_MBMC_129_395	RLG95342.1 YkgJ family cysteine cluster protein [Candidatus Bathyarchaeota archaeon]	NA	K06940	uncharacterized protein	NA	NA	NA	NA	NA	NA	PF03692.16	CxxCxxCC	NA	NA	NA	NA		NA	COG0727@1,arCOG02579@2157	Fe-S-cluster oxidoreductase	NA	NA
PB_MBMC_129_396	RLG95341.1 SAM-dependent methyltransferase [Candidatus Bathyarchaeota archaeon]	NA	K00574	cyclopropane-fatty-acyl-phospholipid synthase [EC:2.1.1.79]	NA	NA	NA	NA	NA	NA	PF02353.21	CMAS	NA	NA	COG2230	Cyclopropane fatty acid synthase and related methyltransferases		NA	2XQ7P@28889,COG0500@1,arCOG01631@2157	RNA methylase	3.40.50.150	NA
PB_MBMC_129_397	RLG95340.1 ATP-dependent helicase [Candidatus Bathyarchaeota archaeon]	NA	K03724	ATP-dependent helicase Lhr and Lhr-like helicase [EC:3.6.4.-]	NA	NA	NA	NA	NA	NA	PF00270.30,PF00271.32,PF08494.12	DEAD,Helicase_C,DEAD_assoc	NA	NA	COG1201	Lhr-like helicases		NA	2XPNI@28889,COG1201@1,arCOG00557@2157	DEAD DEAH box helicase domain protein	3.40.50.300	NA
PB_MBMC_129_398	RLG95339.1 DegT/DnrJ/EryC1/StrS family aminotransferase [Candidatus Bathyarchaeota archaeon]	NA	K16016	3-amino-5-hydroxybenzoate synthase [EC:4.2.1.144 2.6.1.-]	NA	NA	NA	NA	NA	NA	PF01041.18	DegT_DnrJ_EryC1	NA	NA	COG0399	Predicted pyridoxal phosphate-dependent enzyme apparently involved in regulation of cell wall biogenesis		NA	COG0399@1,COG0399@2	UDP-4-amino-4-deoxy-L-arabinose aminotransferase	3.40.640.10	NA
PB_MBMC_129_399	RLG95338.1 2-isopropylmalate synthase [Candidatus Bathyarchaeota archaeon]	NA	K09011	(R)-citramalate synthase [EC:2.3.1.182]	NA	NA	NA	NA	NA	NA	PF00682.20,PF08502.11	HMGL-like,LeuA_dimer	NA	NA	COG0119	Isopropylmalate/homocitrate/citramalate synthases	2.3.1.182,2.3.3.13	NA	23NNQ@183925,2XSZJ@28890,COG0119@1,arCOG02092@2157	Catalyzes the condensation of pyruvate and acetyl- coenzyme A to form (R)-citramalate	3.20.20.70	NA
PB_MBMC_129_400	RLG95337.1 biosynthetic-type acetolactate synthase large subunit [Candidatus Bathyarchaeota archaeon]	NA	K01652	acetolactate synthase I/II/III large subunit [EC:2.2.1.6]	NA	NA	NA	NA	NA	NA	PF02776.19,PF00205.23,PF02775.22	TPP_enzyme_N,TPP_enzyme_M,TPP_enzyme_C	TIGR00118	acolac_lg: acetolactate synthase, large subunit, biosynthetic type	COG0028	Thiamine pyrophosphate-requiring enzymes [acetolactate synthase, pyruvate dehydrogenase (cytochrome), glyoxylate carboligase, phosphonopyruvate decarboxylase]	2.2.1.6	NA	243I4@183968,2XT5F@28890,COG0028@1,arCOG01998@2157	Thiamine pyrophosphate enzyme, central domain	3.40.50.970	NA
PB_MBMC_129_401	RLG95345.1 acetolactate synthase small subunit [Candidatus Bathyarchaeota archaeon]	NA	K01653	acetolactate synthase I/III small subunit [EC:2.2.1.6]	NA	NA	NA	NA	NA	NA	PF13710.7,PF10369.10	ACT_5,ALS_ss_C	TIGR00119	acolac_sm: acetolactate synthase, small subunit	COG0440	Acetolactate synthase, small (regulatory) subunit	2.2.1.6	NA	23P3W@183925,2XVFX@28890,COG0440@1,arCOG04445@2157	Acetolactate synthase, small subunit	3.30.70.260	NA
PB_MBMC_129_402	RLG95336.1 ketol-acid reductoisomerase [Candidatus Bathyarchaeota archaeon]	NA	K00053	ketol-acid reductoisomerase [EC:1.1.1.86]	NA	NA	NA	NA	NA	NA	PF07991.13,PF01450.20	IlvN,IlvC	TIGR00465	ilvC: ketol-acid reductoisomerase	COG0059	Ketol-acid reductoisomerase	1.1.1.86	NA	242YF@183968,2XTGU@28890,COG0059@1,arCOG04465@2157	Involved in the biosynthesis of branched-chain amino acids (BCAA). Catalyzes an alkyl-migration followed by a ketol- acid reduction of (S)-2-acetolactate (S2AL) to yield (R)-2,3- dihydroxy-isovalerate. In the isomerase reaction, S2AL is rearranged via a Mg-dependent methyl migration to produce 3- hydroxy-3-methyl-2-ketobutyrate (HMKB). In the reductase reaction, this 2-ketoacid undergoes a metal-dependent reduction by NADPH to yield (R)-2,3-dihydroxy-isovalerate	3.40.50.720	NA
PB_MBMC_129_403	RLG95335.1 3-isopropylmalate dehydratase large subunit [Candidatus Bathyarchaeota archaeon]	NA	K01703	3-isopropylmalate/(R)-2-methylmalate dehydratase large subunit [EC:4.2.1.33 4.2.1.35]	NA	NA	NA	NA	NA	NA	PF00330.21	Aconitase	TIGR01343	hacA_fam: homoaconitate hydratase family protein	COG0065	3-isopropylmalate dehydratase large subunit	4.2.1.33,4.2.1.35	NA	23PD9@183925,2XTWH@28890,COG0065@1,arCOG01698@2157	Catalyzes the isomerization between 2-isopropylmalate and 3-isopropylmalate, via the formation of 2-isopropylmaleate	3.30.499.10	NA
PB_MBMC_129_404	RLG95334.1 3-isopropylmalate dehydratase [Candidatus Bathyarchaeota archaeon]	NA	K16793	methanogen homoaconitase small subunit [EC:4.2.1.114]	NA	NA	NA	NA	NA	NA	PF00694.20	Aconitase_C	TIGR02087	LEUD_arch: 3-isopropylmalate dehydratase, small subunit	COG0066	3-isopropylmalate dehydratase small subunit	4.2.1.33,4.2.1.35	NA	2GHNU@200940,COG0066@1,COG0066@2	Catalyzes the isomerization between 2-isopropylmalate and 3-isopropylmalate, via the formation of 2-isopropylmaleate	3.20.19.10	NA
PB_MBMC_129_405	RLG95333.1 3-isopropylmalate dehydrogenase [Candidatus Bathyarchaeota archaeon]	NA	K10978	methanogen homoisocitrate dehydrogenase [EC:1.1.1.87 1.1.1.-]	NA	NA	NA	NA	NA	NA	PF00180.21	Iso_dh	NA	NA	COG0473	Isocitrate/isopropylmalate dehydrogenase	1.1.1.85	NA	41SAA@651137,COG0473@1,arCOG01163@2157	Isocitrate isopropylmalate dehydrogenase	3.40.718.10	NA
PB_MBMC_129_406	RLG95332.1 2-isopropylmalate synthase [Candidatus Bathyarchaeota archaeon]	NA	K09011	(R)-citramalate synthase [EC:2.3.1.182]	NA	NA	NA	NA	NA	NA	PF00682.20,PF08502.11	HMGL-like,LeuA_dimer	TIGR02090	LEU1_arch: isopropylmalate/citramalate/homocitrate synthases	COG0119	Isopropylmalate/homocitrate/citramalate synthases	2.3.3.13	NA	41SBX@651137,COG0119@1,arCOG02092@2157	Belongs to the alpha-IPM synthase homocitrate synthase family	3.20.20.70	NA
PB_MBMC_129_407	RLG95344.1 3-isopropylmalate dehydratase large subunit [Candidatus Bathyarchaeota archaeon]	NA	K01703	3-isopropylmalate/(R)-2-methylmalate dehydratase large subunit [EC:4.2.1.33 4.2.1.35]	NA	NA	NA	NA	NA	NA	PF00330.21	Aconitase	TIGR01343	hacA_fam: homoaconitate hydratase family protein	COG0065	3-isopropylmalate dehydratase large subunit	4.2.1.33,4.2.1.35	NA	1TPE5@1239,2484F@186801,42FQ2@68295,COG0065@1,COG0065@2	Catalyzes the isomerization between 2-isopropylmalate and 3-isopropylmalate, via the formation of 2-isopropylmaleate	3.30.499.10	NA
PB_MBMC_129_408	RLG95343.1 3-isopropylmalate dehydratase [Candidatus Bathyarchaeota archaeon]	NA	K16793	methanogen homoaconitase small subunit [EC:4.2.1.114]	NA	NA	NA	NA	NA	NA	PF00694.20	Aconitase_C	TIGR02087	LEUD_arch: 3-isopropylmalate dehydratase, small subunit	COG0066	3-isopropylmalate dehydratase small subunit	4.2.1.33,4.2.1.35	NA	2GCTR@200918,COG0066@1,COG0066@2	Catalyzes the isomerization between 2-isopropylmalate and 3-isopropylmalate, via the formation of 2-isopropylmaleate	3.20.19.10	NA
PB_MBMC_129_409	RLG95331.1 hypothetical protein DRO37_02705 [Candidatus Bathyarchaeota archaeon]	NA	K07046	L-fuconolactonase [EC:3.1.1.-]	NA	NA	NA	NA	NA	NA	PF04909.15	Amidohydro_2	NA	NA	COG3618	Predicted metal-dependent hydrolase of the TIM-barrel fold	5.4.3.8	NA	COG3618@1,COG3618@2	amidohydrolase	3.20.20.140	NA
PB_MBMC_129_410	RLG95330.1 gfo/Idh/MocA family oxidoreductase [Candidatus Bathyarchaeota archaeon]	NA	K13020	UDP-N-acetyl-2-amino-2-deoxyglucuronate dehydrogenase [EC:1.1.1.335]	NA	NA	NA	NA	NA	NA	PF01408.23	GFO_IDH_MocA	NA	NA	COG0673	Predicted dehydrogenases and related proteins		NA	1UY90@1239,24DQA@186801,42GPC@68295,COG0673@1,COG0673@2	PFAM oxidoreductase domain protein	3.40.50.720	NA
PB_MBMC_129_411	RLG95329.1 hypothetical protein DRO37_02695 [Candidatus Bathyarchaeota archaeon]	NA	K00010	myo-inositol 2-dehydrogenase / D-chiro-inositol 1-dehydrogenase [EC:1.1.1.18 1.1.1.369]	NA	NA	NA	NA	NA	NA	PF01408.23,PF02894.18	GFO_IDH_MocA,GFO_IDH_MocA_C	NA	NA	COG0673	Predicted dehydrogenases and related proteins		NA	3Y66I@57723,COG0673@1,COG0673@2	Oxidoreductase family, NAD-binding Rossmann fold	3.30.360.10	NA
PB_MBMC_129_412	RLG95328.1 hypothetical protein DRO37_02690 [Candidatus Bathyarchaeota archaeon]	NA	K16318	tRNA (guanine6-N2)-methyltransferase [EC:2.1.1.256]	NA	NA	NA	NA	NA	NA	PF02926.18,PF01170.19	THUMP,UPF0020	NA	NA	COG0116	Predicted N6-adenine-specific DNA methylase	2.1.1.256	NA	2XV6N@28890,COG0116@1,arCOG00048@2157	RNA methylase	3.30.2130.30	NA
PB_MBMC_129_413	RLG95327.1 hypothetical protein DRO37_02685 [Candidatus Bathyarchaeota archaeon]	NA	K12308	beta-galactosidase [EC:3.2.1.23]	NA	NA	NA	NA	NA	NA	NA	NA	NA	NA	NA	NA	NA	NA	NA	NA	3.40.50.880	NA
PB_MBMC_129_414	RLG95327.1 hypothetical protein DRO37_02685 [Candidatus Bathyarchaeota archaeon]	NA	NA	NA	NA	NA	NA	NA	NA	NA	PF02449.16	Glyco_hydro_42	NA	NA	NA	NA	NA	NA	NA	NA	3.20.20.80	NA
PB_MBMC_129_415	RLI42338.1 hypothetical protein DRO64_06465 [Candidatus Bathyarchaeota archaeon]	NA	NA	NA	NA	NA	NA	NA	NA	NA	NA	NA	NA	NA	NA	NA	NA	NA	NA	NA	NA	NA
PB_MBMC_129_416	RLG95230.1 hypothetical protein DRO37_03040 [Candidatus Bathyarchaeota archaeon]	NA	K00441	coenzyme F420 hydrogenase subunit beta [EC:1.12.98.1]	NA	NA	NA	NA	NA	NA	PF00037.28,PF04422.14,PF04432.14	Fer4,FrhB_FdhB_N,FrhB_FdhB_C	NA	NA	COG1035	Coenzyme F420-reducing hydrogenase, beta subunit	1.12.98.1	NA	2N93J@224756,2XVXF@28890,COG1035@1,arCOG02650@2157	Coenzyme F420 hydrogenase dehydrogenase, beta subunit	3.30.70.20	NA
PB_MBMC_129_417	RLG95231.1 ferredoxin [Candidatus Bathyarchaeota archaeon]	NA	K00338	NADH-quinone oxidoreductase subunit I [EC:7.1.1.2]	NA	NA	NA	NA	NA	NA	PF13187.7	Fer4_9	NA	NA	COG1143	Formate hydrogenlyase subunit 6/NADH:ubiquinone oxidoreductase 23 kD subunit (chain I)		NA	1RK71@1224,2WQB3@28221,42Y1X@68525,COG1143@1,COG1143@2	PFAM 4Fe-4S ferredoxin, iron-sulfur binding domain protein	3.30.70.3270	NA
PB_MBMC_129_418	RLG95232.1 NADH dehydrogenase subunit [Candidatus Bathyarchaeota archaeon]	NA	K14090	ech hydrogenase subunit E	NA	NA	NA	NA	NA	NA	PF00374.20,PF00346.20,PF00346.20	NiFeSe_Hases,Complex1_49kDa,Complex1_49kDa	NA	NA	COG3261	Ni,Fe-hydrogenase III large subunit	1.6.5.3	NA	1QUBF@1224,2WJ4E@28221,43DST@68525,43TGG@69541,COG3261@1,COG3261@2	PFAM NADH-ubiquinone oxidoreductase, chain 49kDa	1.10.645.10	NA
PB_MBMC_129_419	RLG95233.1 hypothetical protein DRO37_03055 [Candidatus Bathyarchaeota archaeon]	NA	K00332	NADH-quinone oxidoreductase subunit C [EC:7.1.1.2]	NA	NA	NA	NA	NA	NA	PF00329.20	Complex1_30kDa	NA	NA	COG0852	NADH:ubiquinone oxidoreductase 27 kD subunit	1.12.7.2	NA	2XZQ4@28890,3F31C@33867,COG3262@1,arCOG01552@2157	Respiratory-chain NADH dehydrogenase, 30 Kd subunit	3.30.460.80	NA
PB_MBMC_129_420	RLG95234.1 NADH-quinone oxidoreductase subunit B [Candidatus Bathyarchaeota archaeon]	NA	K14088	ech hydrogenase subunit C	NA	NA	NA	NA	NA	NA	PF01058.23	Oxidored_q6	TIGR01957	nuoB_fam: NADH-quinone oxidoreductase, B subunit	COG3260	Ni,Fe-hydrogenase III small subunit	1.6.5.3	NA	1QUBE@1224,2WNT3@28221,42NH3@68525,43UYP@69541,COG3260@1,COG3260@2	PFAM NADH ubiquinone oxidoreductase 20 kDa subunit	3.40.50.12280	NA
PB_MBMC_129_421	RLG95235.1 ATP-binding protein [Candidatus Bathyarchaeota archaeon]	NA	K03593	ATP-binding protein involved in chromosome partitioning	NA	NA	NA	NA	NA	NA	PF10609.10	ParA	NA	NA	COG0489	ATPases involved in chromosome partitioning		NA	1TQ34@1239,24817@186801,260JH@186807,COG0489@1,COG0489@2	Binds and transfers iron-sulfur (Fe-S) clusters to target apoproteins. Can hydrolyze ATP	3.40.50.300	NA
PB_MBMC_129_422	RLG95236.1 hypothetical protein DRO37_03070 [Candidatus Bathyarchaeota archaeon]	NA	K04651	hydrogenase nickel incorporation protein HypA/HybF	NA	NA	NA	NA	NA	NA	PF01155.20	HypA	NA	NA	COG0375	Zn finger protein HypA/HybF (possibly regulating hydrogenase expression)		NA	COG0375@1,COG0375@2	nickel cation binding	3.30.2320.80	NA
PB_MBMC_129_423	RLG95237.1 hydrogenase expression/formation protein HypE [Candidatus Bathyarchaeota archaeon]	NA	K04655	hydrogenase expression/formation protein HypE	NA	NA	NA	NA	NA	NA	PF00586.25,PF02769.23	AIRS,AIRS_C	TIGR02124	hypE: hydrogenase expression/formation protein HypE	COG0309	Hydrogenase maturation factor		NA	241W7@183967,2XTAH@28890,COG0309@1,arCOG00636@2157	AIR synthase related protein, C-terminal domain	3.90.650.10	NA
PB_MBMC_129_424	RLG95238.1 hydrogenase formation protein HypD [Candidatus Bathyarchaeota archaeon]	NA	K04654	hydrogenase expression/formation protein HypD	NA	NA	NA	NA	NA	NA	PF01924.17	HypD	TIGR00075	hypD: hydrogenase expression/formation protein HypD	COG0409	Hydrogenase maturation factor		NA	23NRS@183925,2XTJA@28890,COG0409@1,arCOG04428@2157	hydrogenase expression formation protein	3.40.50.11750	NA
PB_MBMC_129_425	RLG95239.1 HypC/HybG/HupF family hydrogenase formation chaperone [Candidatus Bathyarchaeota archaeon]	NA	K04653	hydrogenase expression/formation protein HypC	NA	NA	NA	NA	NA	NA	PF01455.19	HupF_HypC	TIGR00074	hypC_hupF: hydrogenase assembly chaperone HypC/HupF	COG0298	Hydrogenase maturation factor		NA	2Y0AJ@28890,COG0298@1,arCOG04427@2157	PFAM hydrogenase expression formation protein (HUPF HYPC)	2.30.30.140	NA
PB_MBMC_129_426	RLG95248.1 carbamoyltransferase HypF [Candidatus Bathyarchaeota archaeon]	NA	K04656	hydrogenase maturation protein HypF	NA	NA	NA	NA	NA	NA	PF00708.19,PF07503.13,PF07503.13,PF01300.19,PF17788.2,PF00814.26	Acylphosphatase,zf-HYPF,zf-HYPF,Sua5_yciO_yrdC,HypF_C,TsaD	TIGR00143	hypF: carbamoyltransferase HypF	COG0068	Hydrogenase maturation factor	3.6.1.7	NA	242XT@183968,2XTHZ@28890,COG0068@1,arCOG01187@2157	Belongs to the carbamoyltransferase HypF family	3.30.110.120	NA
PB_MBMC_129_427	RLG95240.1 transcriptional regulator [Candidatus Bathyarchaeota archaeon]	NA	K07108	uncharacterized protein	NA	NA	NA	NA	NA	NA	NA	NA	NA	NA	COG2522	Predicted transcriptional regulator		NA	246J1@183980,2Y7D1@28890,COG2522@1,arCOG00017@2157	Transcriptional regulator	NA	NA
PB_MBMC_129_428	RLG95241.1 hypothetical protein DRO37_03100 [Candidatus Bathyarchaeota archaeon]	NA	NA	NA	NA	NA	NA	NA	NA	NA	NA	NA	NA	NA	NA	NA	NA	NA	NA	NA	1.10.3910.10	NA
PB_MBMC_129_429	RLG95242.1 hydrogenase maturation peptidase HycI [Candidatus Bathyarchaeota archaeon]	NA	K08315	hydrogenase 3 maturation protease [EC:3.4.23.51]	NA	NA	NA	NA	NA	NA	PF01750.19	HycI	TIGR00142	hycI: hydrogenase maturation peptidase HycI	COG0680	Ni,Fe-hydrogenase maturation factor	3.4.23.51	NA	2448E@183968,2Y0IM@28890,COG0680@1,arCOG04429@2157	Hydrogenase maturation protease	3.40.50.1450	NA
PB_MBMC_129_430	RLG95243.1 Lrp/AsnC family transcriptional regulator [Candidatus Bathyarchaeota archaeon]	NA	K03718	Lrp/AsnC family transcriptional regulator, regulator for asnA, asnC and gidA	NA	NA	NA	NA	NA	NA	PF13412.7	HTH_24	NA	NA	COG1522	Transcriptional regulators		NA	2XXQR@28890,COG1522@1,arCOG01580@2157	transcriptional regulator, AsnC family	1.10.10.10	NA
PB_MBMC_129_431	RLG95244.1 4Fe-4S dicluster domain-containing protein [Candidatus Bathyarchaeota archaeon]	NA	K00196	anaerobic carbon-monoxide dehydrogenase iron sulfur subunit	NA	NA	NA	NA	NA	NA	PF12837.8,PF13247.7	Fer4_6,Fer4_11	NA	NA	COG0437	Fe-S-cluster-containing hydrogenase components 1		NA	2NB5B@224756,2Y7H8@28890,COG0437@1,arCOG01500@2157	4Fe-4S dicluster domain	3.30.70.20	NA
PB_MBMC_129_432	RLG95245.1 hypothetical protein DRO37_03120 [Candidatus Bathyarchaeota archaeon]	NA	K18017	membrane-bound hydrogenase subunit beta [EC:1.12.7.2]	NA	NA	NA	NA	NA	NA	PF00329.20	Complex1_30kDa	NA	NA	COG3262	Ni,Fe-hydrogenase III component G		NA	1VZGX@1239,COG3261@1,COG3261@2,COG3262@1,COG3262@2	Respiratory-chain NADH dehydrogenase, 49 Kd subunit	3.30.460.80	NA
PB_MBMC_129_433	RLG95246.1 CoB--CoM heterodisulfide reductase subunit B [Candidatus Bathyarchaeota archaeon]	NA	K03389	heterodisulfide reductase subunit B2 [EC:1.8.7.3 1.8.98.4 1.8.98.5 1.8.98.6]	NA	NA	NA	NA	NA	NA	PF02754.17,PF02754.17	CCG,CCG	NA	NA	COG2048	Heterodisulfide reductase, subunit B	1.8.7.3,1.8.98.4,1.8.98.5,1.8.98.6	NA	23Q3U@183939,2XTWJ@28890,COG2048@1,arCOG00338@2157	heterodisulfide reductase, subunit B	3.40.50.11800	NA
PB_MBMC_129_434	RLI21717.1 hypothetical protein DRO45_01960 [Candidatus Bathyarchaeota archaeon]	NA	K14090	ech hydrogenase subunit E	NA	NA	NA	NA	NA	NA	PF00374.20,PF00346.20,PF00346.20	NiFeSe_Hases,Complex1_49kDa,Complex1_49kDa	NA	NA	COG3261	Ni,Fe-hydrogenase III large subunit	1.6.5.3	NA	1QUBF@1224,2WJ4E@28221,43DST@68525,43TGG@69541,COG3261@1,COG3261@2	PFAM NADH-ubiquinone oxidoreductase, chain 49kDa	1.10.645.10	NA
PB_MBMC_129_435	RLG95983.1 hypothetical protein DRO37_00765 [Candidatus Bathyarchaeota archaeon]	NA	K12143	hydrogenase-4 component H	NA	NA	NA	NA	NA	NA	PF01058.23,PF12838.8	Oxidored_q6,Fer4_7	NA	NA	COG3260	Ni,Fe-hydrogenase III small subunit		NA	1QUBE@1224,2WPYA@28221,42SGB@68525,COG1143@1,COG1143@2,COG3260@1,COG3260@2	PFAM NADH ubiquinone oxidoreductase 20 kDa subunit	3.40.50.12280	NA
PB_MBMC_129_436	RLG95982.1 hypothetical protein DRO37_00760 [Candidatus Bathyarchaeota archaeon]	NA	K06976	uncharacterized protein	NA	NA	NA	NA	NA	NA	PF13527.8	Acetyltransf_9	NA	NA	NA	NA		NA	1UJ6Z@1239,2500E@186801,COG4552@1,COG4552@2	Acetyltransferase (GNAT) domain	3.40.630.30	NA
PB_MBMC_129_437	RLG95981.1 hypothetical protein DRO37_00755 [Candidatus Bathyarchaeota archaeon]	NA	K03810	virulence factor	NA	NA	NA	NA	NA	NA	NA	NA	NA	NA	NA	NA	NA	NA	NA	NA	3.40.50.720	NA
PB_MBMC_129_438	RLG95980.1 hypothetical protein DRO37_00750 [Candidatus Bathyarchaeota archaeon]	NA	K03306	inorganic phosphate transporter, PiT family	NA	NA	NA	NA	NA	NA	PF01384.21,PF01384.21	PHO4,PHO4	NA	NA	COG0306	Phosphate/sulphate permeases		NA	2XSUU@28890,3F39C@33867,COG0306@1,arCOG02267@2157	Phosphate transporter family	NA	NA
PB_MBMC_129_439	RLE59862.1 hypothetical protein DRN53_06685 [Thermoprotei archaeon]	NA	NA	NA	NA	NA	NA	NA	NA	NA	NA	NA	NA	NA	NA	NA	NA	NA	NA	NA	NA	NA
PB_MBMC_129_440	WP_012940542.1 IS200/IS605 family element transposase accessory protein TnpB [Archaeoglobus profundus]	NA	K07496	putative transposase	NA	NA	NA	NA	NA	NA	PF07282.12	OrfB_Zn_ribbon	TIGR01766	tspaseT_teng_C: transposase, IS605 OrfB family	COG0675	Transposase and inactivated derivatives		NA	2Y37C@28890,COG0675@1,arCOG00679@2157	Putative transposase DNA-binding domain	NA	NA
PB_MBMC_129_441	WP_012940543.1 IS607 family transposase [Archaeoglobus profundus]	NA	K07450	putative resolvase	NA	NA	NA	NA	NA	NA	PF12728.8,PF00239.22	HTH_17,Resolvase	NA	NA	COG2452	Predicted site-specific integrase-resolvase		NA	2473Z@183980,2XW65@28890,COG2452@1,arCOG03164@2157	TIGRFAM DNA binding domain protein, excisionase family	3.40.50.1390	NA
PB_MBMC_129_442	RLG54870.1 hypothetical protein DRN95_08435 [Candidatus Hydrothermarchaeota archaeon]	NA	K22043	ArsR family transcriptional regulator, zinc-responsive transcriptional repressor	NA	NA	NA	NA	NA	NA	NA	NA	NA	NA	NA	NA		NA	arCOG01210@1,arCOG01210@2157	DNA polymerase beta domain protein region	1.10.10.10	NA
PB_MBMC_129_443	RLI46094.1 hypothetical protein DRO64_01505 [Candidatus Bathyarchaeota archaeon]	NA	NA	NA	NA	NA	NA	NA	NA	NA	NA	NA	NA	NA	NA	NA		NA	28MMN@1,2ZAXE@2		NA	NA
PB_MBMC_129_444	RLG95978.1 hypothetical protein DRO37_00740 [Candidatus Bathyarchaeota archaeon]	NA	K22928	2'-deoxynucleoside 5'-phosphate N-hydrolase [EC:3.2.2.-]	NA	NA	NA	NA	NA	NA	NA	NA	NA	NA	NA	NA	NA	NA	NA	NA	3.40.50.450	NA
PB_MBMC_129_445	RLG95977.1 hypothetical protein DRO37_00735 [Candidatus Bathyarchaeota archaeon]	NA	K01179	endoglucanase [EC:3.2.1.4]	GH9(147-611)	NA	GH9(4)	NA	-	NA	PF00759.20	Glyco_hydro_9	NA	NA	NA	NA	3.2.1.4	NA	4PKP7@976,COG5297@1,COG5297@2	Glycosyl hydrolase family 9	1.50.10.10	NA
PB_MBMC_129_446	RLG95976.1 hypothetical protein DRO37_00730 [Candidatus Bathyarchaeota archaeon]	NA	K03442	small conductance mechanosensitive channel	NA	NA	NA	NA	NA	NA	PF00924.19	MS_channel	NA	NA	COG0668	Small-conductance mechanosensitive channel		NA	2XQ82@28889,COG0668@1,arCOG01573@2157	PFAM Mechanosensitive ion channel	1.10.287.1260	NA
PB_MBMC_129_447	RLG95975.1 hypothetical protein DRO37_00725 [Candidatus Bathyarchaeota archaeon]	NA	K07182	CBS domain-containing protein	NA	NA	NA	NA	NA	NA	PF00571.29,PF00571.29	CBS,CBS	NA	NA	COG0517	FOG: CBS domain		NA	COG0517@1,arCOG00606@2157	CBS domain	3.10.580.10	NA
PB_MBMC_129_448	RLG95974.1 haloacid dehalogenase [Candidatus Bathyarchaeota archaeon]	NA	K07025	putative hydrolase of the HAD superfamily	NA	NA	NA	NA	NA	NA	PF13419.7	HAD_2	TIGR02253	CTE7: HAD hydrolase, TIGR02253 family	COG1011	Predicted hydrolase (HAD superfamily)		NA	23QPZ@183939,2XTX3@28890,COG1011@1,arCOG02291@2157	HAD-superfamily hydrolase, subfamily IA, variant 1	3.40.50.1000	NA
PB_MBMC_129_449	RLG95973.1 hypothetical protein DRO37_00715 [Candidatus Bathyarchaeota archaeon]	NA	K00820	glutamine---fructose-6-phosphate transaminase (isomerizing) [EC:2.6.1.16]	NA	NA	NA	NA	NA	NA	NA	NA	NA	NA	COG0449	Glucosamine 6-phosphate synthetase, contains amidotransferase and phosphosugar isomerase domains	2.6.1.16	NA	23NRN@183925,2XTC0@28890,COG0449@1,arCOG00057@2157	Catalyzes the first step in hexosamine metabolism, converting fructose-6P into glucosamine-6P using glutamine as a nitrogen source	3.40.50.10490	NA
PB_MBMC_129_450	KYH38686.1 hypothetical protein AYL31_010930 [Candidatus Bathyarchaeota archaeon B26-1]	NA	K07133	uncharacterized protein	NA	NA	NA	NA	NA	NA	PF13173.7,PF13635.7	AAA_14,DUF4143	NA	NA	COG1373	Predicted ATPase (AAA+ superfamily)		NA	243Y5@183968,2Y4S7@28890,COG1373@1,arCOG03167@2157	AAA domain	NA	NA
PB_MBMC_129_451	RLG93983.1 alcohol dehydrogenase, partial [Candidatus Bathyarchaeota archaeon]	NA	K00008	L-iditol 2-dehydrogenase [EC:1.1.1.14]	NA	NA	NA	NA	NA	NA	PF08240.13,PF00107.27	ADH_N,ADH_zinc_N	NA	NA	COG1063	Threonine dehydrogenase and related Zn-dependent dehydrogenases	1.1.1.14	NA	1U5GN@1239,24ZY6@186801,42EQI@68295,COG1063@1,COG1063@2	PFAM Alcohol dehydrogenase zinc-binding domain protein	3.90.180.10	NA
PB_MBMC_129_452	RLG93982.1 fumarate reductase/succinate dehydrogenase flavoprotein subunit [Candidatus Bathyarchaeota archaeon]	NA	K18209	fumarate reductase (CoM/CoB) subunit A [EC:1.3.4.1]	NA	NA	NA	NA	NA	NA	PF00890.25,PF02910.21	FAD_binding_2,Succ_DH_flav_C	NA	NA	COG1053	Succinate dehydrogenase/fumarate reductase, flavoprotein subunit	1.3.5.1,1.3.5.4,1.4.3.16	NA	1MU5M@1224,42M81@68525,COG1053@1,COG1053@2	fumarate reductase, flavoprotein subunit	3.90.700.10	NA
PB_MBMC_129_453	RLG95205.1 hypothetical protein DRO37_03210 [Candidatus Bathyarchaeota archaeon]	NA	K07244	mgtE-like transporter	NA	NA	NA	NA	NA	NA	PF01769.17,PF01769.17	MgtE,MgtE	NA	NA	COG1824	Permease, similar to cation transporters		NA	COG1824@1,arCOG00624@2157	Divalent cation transporter	1.10.357.20	NA
PB_MBMC_129_454	RLG95206.1 cobalamin-binding protein [Candidatus Bathyarchaeota archaeon]	NA	K14084	trimethylamine corrinoid protein	NA	NA	NA	NA	NA	NA	PF02607.18,PF02310.20	B12-binding_2,B12-binding	NA	NA	COG5012	Predicted cobalamin binding protein		NA	1V1P0@1239,24G08@186801,36IFT@31979,COG5012@1,COG5012@2	PFAM Methionine synthase, B12-binding module, cap domain protein	3.40.50.280	NA
PB_MBMC_129_455	RLG95207.1 orotate phosphoribosyltransferase [Candidatus Bathyarchaeota archaeon]	NA	K13421	uridine monophosphate synthetase [EC:2.4.2.10 4.1.1.23]	NA	NA	NA	NA	NA	NA	PF00156.28	Pribosyltran	TIGR00336	pyrE: orotate phosphoribosyltransferase	COG0461	Orotate phosphoribosyltransferase	2.4.2.10	NA	24401@183968,2XVNG@28890,COG0461@1,arCOG00029@2157	Catalyzes the transfer of a ribosyl phosphate group from 5-phosphoribose 1-diphosphate to orotate, leading to the formation of orotidine monophosphate (OMP)	3.40.50.2020	NA
PB_MBMC_129_456	RLG95208.1 DNA ligase [Candidatus Bathyarchaeota archaeon]	NA	K10747	DNA ligase 1 [EC:6.5.1.1 6.5.1.6 6.5.1.7]	NA	NA	NA	NA	NA	NA	PF04675.15,PF01068.22,PF04679.16	DNA_ligase_A_N,DNA_ligase_A_M,DNA_ligase_A_C	TIGR00574	dnl1: DNA ligase I, ATP-dependent (dnl1)	COG1793	ATP-dependent DNA ligase	6.5.1.1,6.5.1.6,6.5.1.7	NA	COG1793@1,arCOG01347@2157	DNA ligase that seals nicks in double-stranded DNA during DNA replication, DNA recombination and DNA repair	3.30.470.30	NA
PB_MBMC_129_457	RLG95209.1 hypothetical protein DRO37_03230 [Candidatus Bathyarchaeota archaeon]	NA	K03529	chromosome segregation protein	NA	NA	NA	NA	NA	NA	NA	NA	NA	NA	NA	NA	NA	NA	NA	NA	NA	NA
PB_MBMC_129_458	RLG95210.1 4-demethylwyosine synthase TYW1 [Candidatus Bathyarchaeota archaeon]	NA	K15449	tRNA wybutosine-synthesizing protein 1 [EC:4.1.3.44]	NA	NA	NA	NA	NA	NA	PF04055.22,PF08608.13	Radical_SAM,Wyosine_form	TIGR03972	rSAM_TYW1: wyosine biosynthesis protein TYW1	COG0731	Fe-S oxidoreductases	4.1.3.44	NA	2XSTF@28890,3F2ET@33867,COG0731@1,arCOG04174@2157	Component of the wyosine derivatives biosynthesis pathway that catalyzes the condensation of N-methylguanine with 2 carbon atoms from pyruvate to form the tricyclic 4-demethylwyosine (imG-14) on guanosine-37 of tRNA(Phe)	3.20.20.70	NA
PB_MBMC_129_459	RLG95211.1 phosphomethylpyrimidine synthase [Candidatus Bathyarchaeota archaeon]	NA	K03147	phosphomethylpyrimidine synthase [EC:4.1.99.17]	NA	NA	NA	NA	NA	NA	PF01964.19	ThiC_Rad_SAM	TIGR00190	thiC: phosphomethylpyrimidine synthase	COG0422	Thiamine biosynthesis protein ThiC	4.1.99.17	NA	2XPZ4@28889,COG0422@1,arCOG02741@2157	Catalyzes the synthesis of the hydroxymethylpyrimidine phosphate (HMP-P) moiety of thiamine from aminoimidazole ribotide (AIR) in a radical S-adenosyl-L-methionine (SAM)-dependent reaction	3.20.20.540	NA
PB_MBMC_129_460	RLG95212.1 adenylate kinase [Candidatus Bathyarchaeota archaeon]	NA	K00939	adenylate kinase [EC:2.7.4.3]	NA	NA	NA	NA	NA	NA	PF00406.23,PF05191.15	ADK,ADK_lid	TIGR01351	adk: adenylate kinase	COG0563	Adenylate kinase and related kinases	2.7.4.3	NA	1TP27@1239,247YN@186801,27IND@186928,COG0563@1,COG0563@2	Catalyzes the reversible transfer of the terminal phosphate group between ATP and AMP. Plays an important role in cellular energy homeostasis and in adenine nucleotide metabolism	3.40.50.300	NA
PB_MBMC_129_461	RLG95213.1 hypothetical protein DRO37_03250, partial [Candidatus Bathyarchaeota archaeon]	NA	NA	NA	NA	NA	NA	NA	NA	NA	PF09826.10	Beta_propel	NA	NA	COG4880	Secreted protein containing C-terminal beta-propeller domain distantly related to WD-40 repeats		NA	2XT7B@28890,COG1948@1,arCOG02284@2157	PFAM Beta propeller domain	NA	NA
PB_MBMC_129_462	RLG94584.1 hypothetical protein DRO37_05065 [Candidatus Bathyarchaeota archaeon]	NA	K06383	stage II sporulation protein GA (sporulation sigma-E factor processing peptidase) [EC:3.4.23.-]	NA	NA	NA	NA	NA	NA	NA	NA	NA	NA	NA	NA	NA	NA	NA	NA	NA	NA
PB_MBMC_129_463	RLG94585.1 50S ribosomal protein L44e [Candidatus Bathyarchaeota archaeon]	NA	K02929	large subunit ribosomal protein L44e	NA	NA	NA	NA	NA	NA	PF00935.20	Ribosomal_L44	NA	NA	COG1631	Ribosomal protein L44E		NA	2XQU0@28889,COG1631@1,arCOG04109@2157	binds to the 23S rRNA	3.10.450.80	NA
PB_MBMC_129_464	RLG94586.1 30S ribosomal protein S27e [Candidatus Bathyarchaeota archaeon]	NA	K02978	small subunit ribosomal protein S27e	NA	NA	NA	NA	NA	NA	PF01667.18	Ribosomal_S27e	NA	NA	COG2051	Ribosomal protein S27E		NA	2XR0Y@28889,COG2051@1,arCOG04108@2157	PFAM ribosomal protein	2.20.25.100	NA
PB_MBMC_129_465	RLG94587.1 translation initiation factor IF-2 subunit alpha [Candidatus Bathyarchaeota archaeon]	NA	K03237	translation initiation factor 2 subunit 1	NA	NA	NA	NA	NA	NA	PF00575.24,PF07541.13	S1,EIF_2_alpha	NA	NA	COG1093	Translation initiation factor 2, alpha subunit (eIF-2alpha)		NA	2461W@183980,2XTV0@28890,COG1093@1,arCOG04107@2157	eIF-2 functions in the early steps of protein synthesis by forming a ternary complex with GTP and initiator tRNA	2.40.50.140	NA
PB_MBMC_129_466	RLG94599.1 RNA-protein complex protein Nop10 [Candidatus Bathyarchaeota archaeon]	NA	K11130	H/ACA ribonucleoprotein complex subunit 3	NA	NA	NA	NA	NA	NA	PF04135.13	Nop10p	NA	NA	COG2260	Predicted Zn-ribbon RNA-binding protein		NA	2XR3J@28889,COG2260@1,arCOG00906@2157	more specifically in 18S rRNA pseudouridylation and in cleavage of pre-rRNA	2.20.28.40	NA
PB_MBMC_129_467	RLG94588.1 proteasome assembly chaperone family protein [Candidatus Bathyarchaeota archaeon]	NA	K07159	uncharacterized protein	NA	NA	NA	NA	NA	NA	PF09754.10	PAC2	NA	NA	COG2047	Uncharacterized protein (ATP-grasp superfamily)		NA	242P6@183968,2XSX4@28890,COG2047@1,arCOG00348@2157	PAC2 family	3.40.50.10900	NA
PB_MBMC_129_468	RLG94589.1 hypothetical protein DRO37_05095 [Candidatus Bathyarchaeota archaeon]	NA	K01829	protein disulfide-isomerase [EC:5.3.4.1]	NA	NA	NA	NA	NA	NA	NA	NA	NA	NA	NA	NA	NA	NA	NA	NA	3.40.30.10	NA
PB_MBMC_129_469	RLG94590.1 translation elongation factor EF-1 subunit alpha [Candidatus Bathyarchaeota archaeon]	NA	K03231	elongation factor 1-alpha	NA	NA	NA	NA	NA	NA	PF00009.28,PF03144.26,PF03143.18	GTP_EFTU,GTP_EFTU_D2,GTP_EFTU_D3	TIGR00483	EF-1_alpha: translation elongation factor EF-1, subunit alpha	COG5256	Translation elongation factor EF-1alpha (GTPase)		NA	2XPNT@28889,COG5256@1,arCOG01561@2157	regulation of response to stimulus	3.40.50.300	NA
PB_MBMC_129_470	RLG94591.1 hypothetical protein DRO37_05105 [Candidatus Bathyarchaeota archaeon]	NA	K03079	L-ribulose-5-phosphate 3-epimerase [EC:5.1.3.22]	NA	NA	NA	NA	NA	NA	PF01261.25	AP_endonuc_2	NA	NA	COG1082	Sugar phosphate isomerases/epimerases		NA	23QS3@183939,2XUTU@28890,COG1082@1,arCOG01895@2157	PFAM Xylose isomerase domain protein TIM barrel	3.20.20.150	NA
PB_MBMC_129_471	RLG94592.1 hypothetical protein DRO37_05110 [Candidatus Bathyarchaeota archaeon]	NA	K07333	archaeal flagellar protein FlaJ	NA	NA	NA	NA	NA	NA	NA	NA	NA	NA	COG1955	Archaeal flagella assembly protein J		NA	COG1955@1,arCOG01809@2157	archaeal flagella assembly protein J	NA	NA
PB_MBMC_129_472	RLG94593.1 hypothetical protein DRO37_05115 [Candidatus Bathyarchaeota archaeon]	NA	K07725	CRISPR-associated protein Csa3	NA	NA	NA	NA	NA	NA	PF14947.7	HTH_45	NA	NA	COG3432	Predicted transcriptional regulator	NA	NA	NA	NA	1.10.10.10	NA
PB_MBMC_129_473	OYT45379.1 glycosyl transferase family 1 [Candidatus Bathyarchaeota archaeon ex4484_40]	NA	K03844	alpha-1,2-mannosyltransferase [EC:2.4.1.131]	GT4(192-349)	NA	-	NA	-	NA	PF00534.21	Glycos_transf_1	NA	NA	COG0438	Glycosyltransferase	2.4.1.337	NA	COG0438@1,arCOG01411@2157	PFAM Glycosyl transferases group 1	3.40.50.2000	NA
PB_MBMC_129_474	RLF09050.1 hypothetical protein DRJ98_08730 [Thermoprotei archaeon]	NA	K00754	L-malate glycosyltransferase [EC:2.4.1.-]	GT4(237-361)	NA	-	NA	-	NA	PF13692.7	Glyco_trans_1_4	NA	NA	COG0438	Glycosyltransferase		NA	1TQNE@1239,24F3V@186801,42J9W@68295,COG0438@1,COG0438@2	Glycosyl transferases group 1	3.40.50.2000	NA
PB_MBMC_129_475	RLI96134.1 hypothetical protein DRP00_05835 [Candidatus Aenigmarchaeota archaeon]	NA	NA	NA	NA	NA	NA	NA	NA	NA	NA	NA	NA	NA	NA	NA	NA	NA	NA	NA	NA	NA
PB_MBMC_129_476	RLG93485.1 hypothetical protein DRO37_08190 [Candidatus Bathyarchaeota archaeon]	NA	NA	NA	NA	NA	NA	NA	NA	NA	NA	NA	NA	NA	NA	NA	NA	NA	NA	NA	NA	NA
PB_MBMC_129_477	RLG93483.1 transcriptional regulator [Candidatus Bathyarchaeota archaeon]	NA	K07725	CRISPR-associated protein Csa3	NA	NA	NA	NA	NA	NA	PF14947.7	HTH_45	NA	NA	COG3432	Predicted transcriptional regulator	NA	NA	NA	NA	1.10.10.10	NA
PB_MBMC_129_478	RLG93482.1 hypothetical protein DRO37_08175 [Candidatus Bathyarchaeota archaeon]	NA	NA	NA	NA	NA	NA	NA	NA	NA	NA	NA	NA	NA	NA	NA	NA	NA	NA	NA	NA	NA
PB_MBMC_129_479	RLG93481.1 hypothetical protein DRO37_08170 [Candidatus Bathyarchaeota archaeon]	NA	K07325	archaeal flagellin FlaB	NA	NA	NA	NA	NA	NA	PF01917.17	Arch_flagellin	TIGR02537	arch_flag_Nterm: archaeal flagellin N-terminal-like domain	COG1681	Archaeal flagellins		NA	2XQH1@28889,COG1681@1,arCOG01829@2157	Flagellin is the subunit protein which polymerizes to form the filaments of archaeal flagella	NA	NA
PB_MBMC_129_480	RLG93480.1 flagellin [Candidatus Bathyarchaeota archaeon]	NA	K07325	archaeal flagellin FlaB	NA	NA	NA	NA	NA	NA	PF01917.17	Arch_flagellin	TIGR02537	arch_flag_Nterm: archaeal flagellin N-terminal-like domain	COG1681	Archaeal flagellins		NA	2XQH1@28889,COG1681@1,arCOG01829@2157	Flagellin is the subunit protein which polymerizes to form the filaments of archaeal flagella	NA	NA
PB_MBMC_129_481	RLG93479.1 hypothetical protein DRO37_08160 [Candidatus Bathyarchaeota archaeon]	NA	K07325	archaeal flagellin FlaB	NA	NA	NA	NA	NA	NA	PF01917.17	Arch_flagellin	TIGR02537	arch_flag_Nterm: archaeal flagellin N-terminal-like domain	COG1681	Archaeal flagellins		NA	2XQH1@28889,COG1681@1,arCOG01829@2157	Flagellin is the subunit protein which polymerizes to form the filaments of archaeal flagella	NA	NA
PB_MBMC_129_482	RLG93666.1 hypothetical protein DRO37_07670, partial [Candidatus Bathyarchaeota archaeon]	NA	K07325	archaeal flagellin FlaB	NA	NA	NA	NA	NA	NA	PF01917.17	Arch_flagellin	TIGR02537	arch_flag_Nterm: archaeal flagellin N-terminal-like domain	COG1681	Archaeal flagellins		NA	2XQH1@28889,COG1681@1,arCOG01829@2157	Flagellin is the subunit protein which polymerizes to form the filaments of archaeal flagella	NA	NA
PB_MBMC_129_483	RLG93665.1 hypothetical protein DRO37_07665 [Candidatus Bathyarchaeota archaeon]	NA	K01599	uroporphyrinogen decarboxylase [EC:4.1.1.37]	NA	NA	NA	NA	NA	NA	NA	NA	NA	NA	NA	NA	4.1.1.37	NA	1V5KX@1239,24IAR@186801,COG0407@1,COG0407@2	Uroporphyrinogen decarboxylase (URO-D)	3.20.20.210	NA
PB_MBMC_129_484	RLG93664.1 hypothetical protein DRO37_07660 [Candidatus Bathyarchaeota archaeon]	NA	K01804	L-arabinose isomerase [EC:5.3.1.4]	NA	NA	NA	NA	NA	NA	NA	NA	NA	NA	NA	NA		NA	1TUBH@1239,24TFQ@186801,COG2407@1,COG2407@2	Converts the aldose L-fucose into the corresponding ketose L-fuculose	NA	NA
PB_MBMC_129_485	RLG94990.1 hypothetical protein DRO37_03910 [Candidatus Bathyarchaeota archaeon]	NA	K04769	AbrB family transcriptional regulator, stage V sporulation protein T	NA	NA	NA	NA	NA	NA	NA	NA	NA	NA	NA	NA	NA	NA	NA	NA	NA	NA
PB_MBMC_129_486	RLG94991.1 hypothetical protein DRO37_03915 [Candidatus Bathyarchaeota archaeon]	NA	K07064	uncharacterized protein	NA	NA	NA	NA	NA	NA	PF01850.22	PIN	NA	NA	NA	NA	NA	NA	NA	NA	3.40.50.1010	NA
PB_MBMC_129_487	RLG94924.1 hypothetical protein DRO37_04005 [Candidatus Bathyarchaeota archaeon]	NA	K07500	DNA endonuclease	NA	NA	NA	NA	NA	NA	PF14528.7	LAGLIDADG_3	NA	NA	NA	NA	NA	NA	NA	NA	3.10.28.10	NA
PB_MBMC_129_488	RLG94925.1 nickel-responsive transcriptional regulator NikR [Candidatus Bathyarchaeota archaeon]	NA	K07722	CopG family transcriptional regulator, nickel-responsive regulator	NA	NA	NA	NA	NA	NA	PF01402.22,PF08753.12	RHH_1,NikR_C	NA	NA	COG0864	Predicted transcriptional regulators containing the CopG/Arc/MetJ DNA-binding domain and a metal-binding domain		NA	1V5TB@1239,24HRD@186801,42G9E@68295,COG0864@1,COG0864@2	transcriptional regulator	3.30.70.1150	NA
PB_MBMC_129_489	RLG94926.1 hypothetical protein DRO37_04020 [Candidatus Bathyarchaeota archaeon]	NA	K01935	dethiobiotin synthetase [EC:6.3.3.3]	NA	NA	NA	NA	NA	NA	NA	NA	NA	NA	COG4028	Predicted P-loop ATPase/GTPase		NA	2444C@183968,2Y6D4@28890,COG4028@1,arCOG04328@2157	P-loop ATPase GTPase	3.40.50.300	NA
PB_MBMC_129_490	RLG94927.1 hypothetical protein DRO37_04025 [Candidatus Bathyarchaeota archaeon]	NA	NA	NA	NA	NA	NA	NA	NA	NA	NA	NA	NA	NA	NA	NA	NA	NA	NA	NA	NA	NA
PB_MBMC_129_491	RLI38273.1 transcriptional regulator [Candidatus Bathyarchaeota archaeon]	NA	K09811	cell division transport system permease protein	NA	NA	NA	NA	NA	NA	NA	NA	NA	NA	COG5625	Predicted transcription regulator containing HTH domain		NA	2XQWI@28889,COG5625@1,arCOG04189@2157	HTH DNA binding domain	NA	NA
PB_MBMC_129_492	RLG79997.1 hypothetical protein DRO40_11855 [Thermoprotei archaeon]	NA	K03328	polysaccharide transporter, PST family	NA	NA	NA	NA	NA	NA	PF13440.7	Polysacc_synt_3	NA	NA	NA	NA		NA	2XRGS@28889,arCOG02214@1,arCOG02214@2157		NA	NA
PB_MBMC_129_493	NA	NA	K07450	putative resolvase	NA	NA	NA	NA	NA	NA	NA	NA	NA	NA	NA	NA	NA	NA	NA	NA	NA	NA
PB_MBMC_129_494	PUA32662.1 transposase, partial [Aigarchaeota archaeon NZ13_MG1]	NA	K15261	poly [ADP-ribose] polymerase 10/14/15 [EC:2.4.2.30]	NA	NA	NA	NA	NA	NA	NA	NA	NA	NA	NA	NA		NA	COG0675@1,arCOG00679@2157	Transposase, IS605 OrfB family	NA	NA
PB_MBMC_129_495	RLI40925.1 endonuclease III [Candidatus Bathyarchaeota archaeon]	NA	K10773	endonuclease III [EC:4.2.99.18]	NA	NA	NA	NA	NA	NA	PF00730.26,PF10576.10	HhH-GPD,EndIII_4Fe-2S	NA	NA	COG0177	Predicted EndoIII-related endonuclease	2.1.1.37,4.2.99.18	NA	2XQK9@28889,COG0177@1,arCOG00459@2157	PFAM HhH-GPD family protein	1.10.340.30	NA
PB_MBMC_129_496	RLG94706.1 hypothetical protein DRO37_04775 [Candidatus Bathyarchaeota archaeon]	NA	K06947	polynucleotide 5'-hydroxyl-kinase GRC3/NOL9 [EC:2.7.1.-]	NA	NA	NA	NA	NA	NA	PF16575.6	CLP1_P	NA	NA	COG1341	Predicted GTPase or GTP-binding protein		NA	2XPVW@28889,COG5623@1,arCOG04127@2157	PFAM Molybdopterin guanine dinucleotide synthesis protein B	3.40.50.300	NA
PB_MBMC_129_497	RLG94705.1 hypothetical protein DRO37_04770 [Candidatus Bathyarchaeota archaeon]	NA	K09150	uncharacterized protein	NA	NA	NA	NA	NA	NA	NA	NA	NA	NA	NA	NA		NA	242JN@183968,2XTSE@28890,arCOG03142@1,arCOG03142@2157		NA	NA
PB_MBMC_129_498	RLG94704.1 hypothetical protein DRO37_04765 [Candidatus Bathyarchaeota archaeon]	NA	K04484	DNA repair protein RadB	NA	NA	NA	NA	NA	NA	PF08423.12	Rad51	NA	NA	COG0468	RecA/RadA recombinase		NA	242JK@183968,2XTI2@28890,COG0468@1,arCOG00417@2157	Involved in DNA repair and in homologous recombination. May regulate the cleavage reactions of the branch-structured DNA. Has a very weak ATPase activity that is not stimulated by DNA. Binds DNA but does not promote DNA strands exchange	3.40.50.300	NA
PB_MBMC_129_499	RLG94703.1 hypothetical protein DRO37_04760 [Candidatus Bathyarchaeota archaeon]	NA	K01091	phosphoglycolate phosphatase [EC:3.1.3.18]	NA	NA	NA	NA	NA	NA	PF13419.7	HAD_2	TIGR01509	HAD-SF-IA-v3: HAD hydrolase, family IA, variant 3	COG0637	Predicted phosphatase/phosphohexomutase	3.1.3.23,5.4.2.6	NA	4NUVU@976,COG0637@1,COG0637@2	Haloacid dehalogenase-like hydrolase	3.40.50.1000	NA
PB_MBMC_129_500	RLG94702.1 hypothetical protein DRO37_04755 [Candidatus Bathyarchaeota archaeon]	NA	K03716	spore photoproduct lyase [EC:4.1.99.14]	NA	NA	NA	NA	NA	NA	PF07505.12	DUF5131	NA	NA	COG4422	Bacteriophage protein gp37		NA	2479D@183980,2Y7EQ@28890,COG1533@1,arCOG01290@2157	Pfam:Gp37_Gp68	NA	NA
PB_MBMC_129_501	RLG94709.1 CDP-2,3-bis-(O-geranylgeranyl)-sn-glycerol synthase [Candidatus Bathyarchaeota archaeon]	NA	K19664	CDP-2,3-bis-(O-geranylgeranyl)-sn-glycerol synthase [EC:2.7.7.67]	NA	NA	NA	NA	NA	NA	PF01864.18	CarS-like	NA	NA	NA	NA	2.7.7.67	NA	243AW@183968,2XWNR@28890,COG0575@1,arCOG04106@2157	Catalyzes the formation of CDP-2,3-bis-(O- geranylgeranyl)-sn-glycerol (CDP-archaeol) from 2,3-bis-(O- geranylgeranyl)-sn-glycerol 1-phosphate (DGGGP) and CTP. This reaction is the third ether-bond-formation step in the biosynthesis of archaeal membrane lipids	NA	NA
PB_MBMC_129_502	RLG94701.1 hypothetical protein DRO37_04745 [Candidatus Bathyarchaeota archaeon]	NA	K12308	beta-galactosidase [EC:3.2.1.23]	GH106(4-705)	NA	GH0(34)	NA	GH0	NA	PF17132.5	Glyco_hydro_106	NA	NA	NA	NA		NA	1TRQF@1239,248UC@186801,42HR8@68295,COG3250@1,COG3250@2	alpha-L-rhamnosidase	3.40.50.880	NA
PB_MBMC_129_503	RLG94700.1 radical SAM protein [Candidatus Bathyarchaeota archaeon]	NA	K22585	DNA repair protein NreA	NA	NA	NA	NA	NA	NA	NA	NA	NA	NA	NA	NA		NA	2XTYE@28890,3F2Z4@33867,COG1533@1,arCOG01290@2157	Elongator protein 3, MiaB family, Radical SAM	3.80.30.30	NA
PB_MBMC_129_504	RLG94699.1 elongation factor EF-2 [Candidatus Bathyarchaeota archaeon]	NA	K03234	elongation factor 2	NA	NA	NA	NA	NA	NA	PF00009.28,PF03144.26,PF14492.7,PF03764.19,PF00679.25	GTP_EFTU,GTP_EFTU_D2,EFG_III,EFG_IV,EFG_C	TIGR00490	aEF-2: translation elongation factor aEF-2	COG0480	Translation elongation factors (GTPases)		NA	2XPV5@28889,COG0480@1,arCOG01559@2157	Catalyzes the GTP-dependent ribosomal translocation step during translation elongation. During this step, the ribosome changes from the pre-translocational (PRE) to the post- translocational (POST) state as the newly formed A-site-bound peptidyl-tRNA and P-site-bound deacylated tRNA move to the P and E sites, respectively. Catalyzes the coordinated movement of the two tRNA molecules, the mRNA and conformational changes in the ribosome	3.40.50.300	NA
PB_MBMC_129_505	RLG94698.1 hypothetical protein DRO37_04725, partial [Candidatus Bathyarchaeota archaeon]	NA	K10848	DNA excision repair protein ERCC-4 [EC:3.1.-.-]	NA	NA	NA	NA	NA	NA	PF02732.16,PF14520.7	ERCC4,HHH_5	NA	NA	COG1948	ERCC4-type nuclease		NA	41SIH@651137,COG1948@1,arCOG04206@2157	ERCC4 domain	3.40.50.10130	NA
PB_MBMC_129_506	RLG93953.1 hypothetical protein DRO37_06905, partial [Candidatus Bathyarchaeota archaeon]	NA	K09116	uncharacterized protein	NA	NA	NA	NA	NA	NA	PF01937.20	DUF89	NA	NA	COG1578	Uncharacterized conserved protein		NA	23QKP@183939,2XWGU@28890,COG1578@1,arCOG04410@2157	Protein of unknown function DUF89	3.40.50.10880	NA
PB_MBMC_129_507	RLG93954.1 hypothetical protein DRO37_06910 [Candidatus Bathyarchaeota archaeon]	NA	K03424	TatD DNase family protein [EC:3.1.21.-]	NA	NA	NA	NA	NA	NA	PF01026.22	TatD_DNase	NA	NA	COG0084	Mg-dependent DNase		NA	2NADU@224756,2XV9Y@28890,COG0084@1,arCOG00891@2157	TatD related DNase	3.20.20.140	NA
PB_MBMC_129_508	RLG93955.1 hypothetical protein DRO37_06915 [Candidatus Bathyarchaeota archaeon]	NA	K19685	intraflagellar transport protein 56	NA	NA	NA	NA	NA	NA	NA	NA	NA	NA	NA	NA	1.5.1.20,2.1.1.10	NA	2XR0C@28889,COG0685@1,arCOG00475@2157	cytochrome-c peroxidase activity	NA	NA
PB_MBMC_129_509	RLG93956.1 hypothetical protein DRO37_06920 [Candidatus Bathyarchaeota archaeon]	NA	NA	NA	NA	NA	NA	NA	NA	NA	NA	NA	NA	NA	NA	NA	NA	NA	NA	NA	NA	NA
PB_MBMC_129_510	RLG93957.1 hypothetical protein DRO37_06925 [Candidatus Bathyarchaeota archaeon]	NA	K21220	thiamine-phosphate diphosphorylase [EC:2.5.1.3]	NA	NA	NA	NA	NA	NA	NA	NA	NA	NA	NA	NA	NA	NA	NA	NA	NA	NA
PB_MBMC_129_511	RLG93958.1 hypothetical protein DRO37_06930 [Candidatus Bathyarchaeota archaeon]	NA	K10231	kojibiose phosphorylase [EC:2.4.1.230]	GH65(255-596)	NA	-	NA	-	NA	PF03636.16,PF03632.16	Glyco_hydro_65N,Glyco_hydro_65m	NA	NA	COG1554	Trehalose and maltose hydrolases (possible phosphorylases)		NA	2GKEV@201174,COG1554@1,COG1554@2	hydrolase, family 65, central catalytic	1.50.10.10	NA
PB_MBMC_129_512	RLI03242.1 hypothetical protein DRO38_02955 [Candidatus Bathyarchaeota archaeon]	NA	K03546	DNA repair protein SbcC/Rad50	NA	NA	NA	NA	NA	NA	PF13476.7	AAA_23	NA	NA	NA	NA		NA	arCOG00373@1,arCOG00373@2157		3.40.50.300	NA
PB_MBMC_129_513	RLI43005.1 hypothetical protein DRO64_05820 [Candidatus Bathyarchaeota archaeon]	NA	NA	NA	NA	NA	NA	NA	NA	NA	NA	NA	NA	NA	NA	NA	NA	NA	NA	NA	NA	NA
PB_MBMC_129_514	RLI43006.1 hypothetical protein DRO64_05825 [Candidatus Bathyarchaeota archaeon]	NA	K18580	rhamnogalacturonan hydrolase [EC:3.2.1.171]	NA	NA	NA	NA	NA	NA	NA	NA	NA	NA	NA	NA		NA	arCOG03765@1,arCOG03765@2157		NA	NA
PB_MBMC_129_515	RJS85849.1 hypothetical protein CW706_00115 [Candidatus Bathyarchaeota archaeon]	NA	K07013	uncharacterized protein	NA	NA	NA	NA	NA	NA	NA	NA	NA	NA	NA	NA		NA	arCOG03765@1,arCOG03765@2157		NA	NA
PB_MBMC_129_516	NA	NA	NA	NA	NA	NA	NA	NA	NA	NA	NA	NA	NA	NA	NA	NA	NA	NA	NA	NA	NA	NA
PB_MBMC_129_517	RLG94394.1 hypothetical protein DRO37_05760 [Candidatus Bathyarchaeota archaeon]	NA	K02119	V/A-type H+/Na+-transporting ATPase subunit C	NA	NA	NA	NA	NA	NA	PF01992.17	vATP-synt_AC39	NA	NA	COG1527	Archaeal/vacuolar-type H+-ATPase subunit C		NA	41T18@651137,COG1527@1,arCOG02459@2157	ATP synthase (C/AC39) subunit	1.10.132.50	NA
PB_MBMC_129_518	RLG94393.1 hypothetical protein DRO37_05755 [Candidatus Bathyarchaeota archaeon]	NA	K02107	V/A-type H+/Na+-transporting ATPase subunit G/H	NA	NA	NA	NA	NA	NA	NA	NA	NA	NA	NA	NA	NA	NA	NA	NA	1.20.5.2950	NA
PB_MBMC_129_519	RLG94392.1 HPP family protein [Candidatus Bathyarchaeota archaeon]	NA	K07168	CBS domain-containing membrane protein	NA	NA	NA	NA	NA	NA	PF04982.14	HPP	NA	NA	COG3448	CBS-domain-containing membrane protein		NA	1NQ52@1224,COG3448@1,COG3448@2	HPP family	NA	NA
PB_MBMC_129_520	RLG94391.1 NADH-quinone oxidoreductase subunit H [Candidatus Bathyarchaeota archaeon]	NA	K00337	NADH-quinone oxidoreductase subunit H [EC:7.1.1.2]	NA	NA	NA	NA	NA	NA	PF00146.22	NADHdh	NA	NA	COG1005	NADH:ubiquinone oxidoreductase subunit 1 (chain H)	1.6.5.3	NA	1MU2R@1224,2WIX8@28221,42MMX@68525,COG1005@1,COG1005@2	NDH-1 shuttles electrons from NADH, via FMN and iron- sulfur (Fe-S) centers, to quinones in the respiratory chain. The immediate electron acceptor for the enzyme in this species is believed to be ubiquinone. Couples the redox reaction to proton translocation (for every two electrons transferred, four hydrogen ions are translocated across the cytoplasmic membrane), and thus conserves the redox energy in a proton gradient. This subunit may bind ubiquinone	NA	NA
PB_MBMC_129_521	RLG94390.1 hypothetical protein DRO37_05740 [Candidatus Bathyarchaeota archaeon]	NA	K00330	NADH-quinone oxidoreductase subunit A [EC:7.1.1.2]	NA	NA	NA	NA	NA	NA	PF00507.20	Oxidored_q4	NA	NA	NA	NA	NA	NA	NA	NA	1.20.58.1610	NA
PB_MBMC_129_522	RLG94389.1 hypothetical protein DRO37_05735 [Candidatus Bathyarchaeota archaeon]	NA	K00339	NADH-quinone oxidoreductase subunit J [EC:7.1.1.2]	NA	NA	NA	NA	NA	NA	PF00499.21	Oxidored_q3	NA	NA	NA	NA	NA	NA	NA	NA	1.20.120.1200	NA
PB_MBMC_129_523	RLG94388.1 hypothetical protein DRO37_05730 [Candidatus Bathyarchaeota archaeon]	NA	K14117	energy-converting hydrogenase B subunit H	NA	NA	NA	NA	NA	NA	NA	NA	NA	NA	NA	NA	NA	NA	NA	NA	NA	NA
PB_MBMC_129_524	RLG94387.1 NADH-quinone oxidoreductase subunit NuoK [Candidatus Bathyarchaeota archaeon]	NA	K00340	NADH-quinone oxidoreductase subunit K [EC:7.1.1.2]	NA	NA	NA	NA	NA	NA	PF00420.25	Oxidored_q2	NA	NA	COG0713	NADH:ubiquinone oxidoreductase subunit 11 or 4L (chain K)	1.6.5.3	NA	2FU4K@200643,4NTZ1@976,COG0713@1,COG0713@2	NDH-1 shuttles electrons from NADH, via FMN and iron- sulfur (Fe-S) centers, to quinones in the respiratory chain. The immediate electron acceptor for the enzyme in this species is believed to be a menaquinone. Couples the redox reaction to proton translocation (for every two electrons transferred, four hydrogen ions are translocated across the cytoplasmic membrane), and thus conserves the redox energy in a proton gradient	1.10.287.3510	NA
PB_MBMC_129_525	RLG94386.1 hypothetical protein DRO37_05720 [Candidatus Bathyarchaeota archaeon]	NA	K05568	multicomponent Na+:H+ antiporter subunit D	NA	NA	NA	NA	NA	NA	PF00662.21,PF00361.21	Proton_antipo_N,Proton_antipo_M	TIGR01972	NDH_I_M: proton-translocating NADH-quinone oxidoreductase, chain M	COG0651	Formate hydrogenlyase subunit 3/Multisubunit Na+/H+ antiporter, MnhD subunit	1.5.98.3,1.6.5.3	NA	2N9SZ@224756,2XSY7@28890,COG1007@1,arCOG01540@2157	Proton-conducting membrane transporter	NA	NA
PB_MBMC_129_526	RLG92076.1 NADH-quinone oxidoreductase subunit L, partial [Candidatus Bathyarchaeota archaeon]	NA	K00341	NADH-quinone oxidoreductase subunit L [EC:7.1.1.2]	NA	NA	NA	NA	NA	NA	PF00662.21,PF00361.21	Proton_antipo_N,Proton_antipo_M	TIGR01974	NDH_I_L: proton-translocating NADH-quinone oxidoreductase, chain L	COG1009	NADH:ubiquinone oxidoreductase subunit 5 (chain L)/Multisubunit Na+/H+ antiporter, MnhA subunit	1.6.5.3	NA	1MW2M@1224,2MG3C@213115,2WIPT@28221,42KZE@68525,COG1009@1,COG1009@2	NADH-Ubiquinone oxidoreductase (complex I) chain 5 L domain protein	1.20.5.2700	NA
PB_MBMC_129_527	RLG92075.1 NADH-quinone oxidoreductase subunit M, partial [Candidatus Bathyarchaeota archaeon]	NA	K00342	NADH-quinone oxidoreductase subunit M [EC:7.1.1.2]	NA	NA	NA	NA	NA	NA	PF00662.21,PF00361.21	Proton_antipo_N,Proton_antipo_M	NA	NA	COG1008	NADH:ubiquinone oxidoreductase subunit 4 (chain M)		NA	1MV7V@1224,COG1008@1,COG1008@2	NADH ubiquinone oxidoreductase subunit 4 (chain M)	NA	NA
PB_MBMC_129_528	NA	NA	NA	NA	NA	NA	NA	NA	NA	NA	NA	NA	NA	NA	NA	NA	NA	NA	NA	NA	NA	NA
PB_MBMC_129_529	RLG93750.1 hypothetical protein DRO37_07435 [Candidatus Bathyarchaeota archaeon]	NA	NA	NA	NA	NA	NA	NA	NA	NA	NA	NA	NA	NA	NA	NA	NA	NA	NA	NA	NA	NA
PB_MBMC_129_530	NA	NA	NA	NA	NA	NA	NA	NA	NA	NA	NA	NA	NA	NA	NA	NA	NA	NA	NA	NA	NA	NA
PB_MBMC_129_531	OYT27042.1 hypothetical protein B6U95_06675 [Thermofilum sp. ex4484_82]	NA	NA	NA	NA	NA	NA	NA	NA	NA	NA	NA	NA	NA	NA	NA	NA	NA	NA	NA	NA	NA
PB_MBMC_129_532	RLI45849.1 hypothetical protein DRO64_01865 [Candidatus Bathyarchaeota archaeon]	NA	NA	NA	NA	NA	NA	NA	NA	NA	NA	NA	NA	NA	NA	NA	NA	NA	NA	NA	NA	NA
PB_MBMC_129_533	RLI40514.1 Fic family protein, partial [Candidatus Bathyarchaeota archaeon]	NA	K04095	cell filamentation protein	NA	NA	NA	NA	NA	NA	PF02661.19,PF12728.8	Fic,HTH_17	NA	NA	COG3177	Uncharacterized conserved protein		NA	1HZ51@117743,2NSWR@237,4NESH@976,COG3177@1,COG3177@2	Filamentation induced by cAMP protein fic	1.10.3290.10	NA
PB_MBMC_129_534	RLG95973.1 hypothetical protein DRO37_00715 [Candidatus Bathyarchaeota archaeon]	NA	K00820	glutamine---fructose-6-phosphate transaminase (isomerizing) [EC:2.6.1.16]	NA	NA	NA	NA	NA	NA	PF01380.23,PF01380.23	SIS,SIS	NA	NA	COG0449	Glucosamine 6-phosphate synthetase, contains amidotransferase and phosphosugar isomerase domains	2.6.1.16	NA	COG0449@1,arCOG00057@2157	Catalyzes the first step in hexosamine metabolism, converting fructose-6P into glucosamine-6P using glutamine as a nitrogen source	3.40.50.10490	NA
PB_MBMC_129_535	RLG95972.1 TATA box-binding protein [Candidatus Bathyarchaeota archaeon]	NA	K03120	transcription initiation factor TFIID TATA-box-binding protein	NA	NA	NA	NA	NA	NA	PF00352.22,PF00352.22	TBP,TBP	NA	NA	COG2101	TATA-box binding protein (TBP), component of TFIID and TFIIIB		NA	41SZD@651137,COG2101@1,arCOG01764@2157	General factor that plays a role in the activation of archaeal genes transcribed by RNA polymerase. Binds specifically to the TATA box promoter element which lies close to the position of transcription initiation	3.30.310.10	NA
PB_MBMC_129_536	RLG95971.1 signal peptidase I [Candidatus Bathyarchaeota archaeon]	NA	K13280	signal peptidase I [EC:3.4.21.89]	NA	NA	NA	NA	NA	NA	PF00717.24	Peptidase_S24	TIGR02228	sigpep_I_arch: signal peptidase I	NA	NA	3.4.21.89	NA	24456@183968,2XYEA@28890,COG0681@1,arCOG01739@2157	Peptidase S24-like	2.10.109.10	NA
PB_MBMC_129_537	RLG95970.1 hypothetical protein DRO37_00700 [Candidatus Bathyarchaeota archaeon]	NA	K07442	tRNA (adenine57-N1/adenine58-N1)-methyltransferase catalytic subunit [EC:2.1.1.219 2.1.1.220]	NA	NA	NA	NA	NA	NA	PF08704.11	GCD14	NA	NA	COG2519	tRNA(1-methyladenosine) methyltransferase and related methyltransferases	2.1.1.219,2.1.1.220	NA	COG2519@1,arCOG00978@2157	tRNA methyltransferase complex GCD14 subunit	3.40.50.150	NA
PB_MBMC_129_538	RLG95969.1 MBL fold metallo-hydrolase [Candidatus Bathyarchaeota archaeon]	NA	K12574	ribonuclease J [EC:3.1.-.-]	NA	NA	NA	NA	NA	NA	PF12706.8	Lactamase_B_2	NA	NA	COG0595	Predicted hydrolase of the metallo-beta-lactamase superfamily		NA	23PHA@183925,2XTIB@28890,COG0595@1,arCOG00547@2157	PFAM RNA-metabolising metallo-beta-lactamase	3.60.15.10	NA
PB_MBMC_129_539	RLG95968.1 hypothetical protein DRO37_00690 [Candidatus Bathyarchaeota archaeon]	NA	K08851	TP53 regulating kinase and related kinases [EC:2.7.11.1]	NA	NA	NA	NA	NA	NA	PF06293.15	Kdo	NA	NA	COG3642	Mn2+-dependent serine/threonine protein kinase		NA	COG1708@1,arCOG01186@1,arCOG01186@2157,arCOG07292@2157	Nucleotidyltransferase domain	1.10.510.10	NA
PB_MBMC_129_540	RLG95967.1 hypothetical protein DRO37_00685 [Candidatus Bathyarchaeota archaeon]	NA	K12234	coenzyme F420-0:L-glutamate ligase / coenzyme F420-1:gamma-L-glutamate ligase [EC:6.3.2.31 6.3.2.34]	NA	NA	NA	NA	NA	NA	PF01996.17	F420_ligase	NA	NA	COG4071	Uncharacterized protein conserved in archaea		NA	23NY6@183925,2XUMN@28890,COG4071@1,arCOG02715@2157	F420-0:Gamma-glutamyl ligase	3.30.1330.100	NA
PB_MBMC_129_541	RLG95988.1 hypothetical protein DRO37_00680 [Candidatus Bathyarchaeota archaeon]	NA	K01599	uroporphyrinogen decarboxylase [EC:4.1.1.37]	NA	NA	NA	NA	NA	NA	PF01208.18	URO-D	NA	NA	NA	NA	4.1.1.37	NA	COG0407@1,COG0407@2	Catalyzes the decarboxylation of four acetate groups of uroporphyrinogen-III to yield coproporphyrinogen-III	3.20.20.210	NA
PB_MBMC_129_542	RLG95966.1 trypsin [Candidatus Bathyarchaeota archaeon]	NA	K04771	serine protease Do [EC:3.4.21.107]	NA	NA	NA	NA	NA	NA	PF13365.7,PF13180.7	Trypsin_2,PDZ_2	NA	NA	COG0265	Trypsin-like serine proteases, typically periplasmic, contain C-terminal PDZ domain		NA	41S9W@651137,COG0265@1,arCOG02833@2157	Trypsin-like serine protease with C-terminal PDZ domain	2.40.10.10	NA
PB_MBMC_129_543	RLG95965.1 phosphoesterase [Candidatus Bathyarchaeota archaeon]	NA	K07097	uncharacterized protein	NA	NA	NA	NA	NA	NA	PF02272.20	DHHA1	NA	NA	COG0608	Single-stranded DNA-specific exonuclease		NA	2XPR0@28889,COG0608@1,arCOG00424@2157	phosphoesterase RecJ domain protein	3.10.310.30	NA
PB_MBMC_129_544	RLG95964.1 hypothetical protein DRO37_00665 [Candidatus Bathyarchaeota archaeon]	NA	K02076	Fur family transcriptional regulator, zinc uptake regulator	NA	NA	NA	NA	NA	NA	NA	NA	NA	NA	NA	NA	NA	NA	NA	NA	NA	NA
PB_MBMC_129_545	RLG95963.1 AAA family ATPase [Candidatus Bathyarchaeota archaeon]	NA	K13525	transitional endoplasmic reticulum ATPase	NA	NA	NA	NA	NA	NA	PF02359.19,PF02933.18,PF00004.30,PF17862.2,PF00004.30,PF17862.2	CDC48_N,CDC48_2,AAA,AAA_lid_3,AAA,AAA_lid_3	TIGR01243	CDC48: AAA family ATPase, CDC48 subfamily	COG0464	ATPases of the AAA+ class		NA	2XPPI@28889,COG0464@1,arCOG01308@2157	Cell division protein 48 (CDC48), domain 2	1.10.8.60	NA
PB_MBMC_129_546	RLG95962.1 elongation factor 1-beta [Candidatus Bathyarchaeota archaeon]	NA	K03232	elongation factor 1-beta	NA	NA	NA	NA	NA	NA	PF00736.20	EF1_GNE	TIGR00489	aEF-1_beta: translation elongation factor aEF-1 beta	COG2092	Translation elongation factor EF-1beta		NA	2XR49@28889,COG2092@1,arCOG01988@2157	Promotes the exchange of GDP for GTP in EF-1-alpha GDP, thus allowing the regeneration of EF-1-alpha GTP that could then be used to form the ternary complex EF-1-alpha GTP AAtRNA	3.30.70.60	NA
PB_MBMC_129_547	RLG95961.1 hypothetical protein DRO37_00650 [Candidatus Bathyarchaeota archaeon]	NA	K01714	4-hydroxy-tetrahydrodipicolinate synthase [EC:4.3.3.7]	NA	NA	NA	NA	NA	NA	PF00701.23	DHDPS	NA	NA	COG0329	Dihydrodipicolinate synthase/N-acetylneuraminate lyase	4.1.2.55,4.1.3.3,4.3.3.7	NA	2XQ5Y@28889,COG0329@1,arCOG04172@2157	PFAM Dihydrodipicolinate synthetase	3.20.20.70	NA
PB_MBMC_129_548	RLG95960.1 sugar kinase [Candidatus Bathyarchaeota archaeon]	NA	K00874	2-dehydro-3-deoxygluconokinase [EC:2.7.1.45]	NA	NA	NA	NA	NA	NA	PF00294.25	PfkB	NA	NA	COG0524	Sugar kinases, ribokinase family	2.7.1.178,2.7.1.45	NA	243Q1@183968,2XTW5@28890,COG0524@1,arCOG00014@2157	Belongs to the carbohydrate kinase PfkB family	3.40.1190.20	NA
PB_MBMC_129_549	RLG95959.1 NAD(P)/FAD-dependent oxidoreductase [Candidatus Bathyarchaeota archaeon]	NA	K17830	digeranylgeranylglycerophospholipid reductase [EC:1.3.1.101 1.3.7.11]	NA	NA	NA	NA	NA	NA	PF01494.20	FAD_binding_3	TIGR02032	GG-red-SF: geranylgeranyl reductase family	COG0644	Dehydrogenases (flavoproteins)	1.5.5.1	NA	2N9DD@224756,2XUI9@28890,COG0644@1,arCOG00570@2157	TIGRFAM geranylgeranyl reductase	3.50.50.60	NA
PB_MBMC_129_550	RLG95958.1 lysine transporter LysE [Candidatus Bathyarchaeota archaeon]	NA	K11070	spermidine/putrescine transport system permease protein	NA	NA	NA	NA	NA	NA	PF01810.19	LysE	NA	NA	COG1280	Putative threonine efflux protein		NA	COG1280@1,arCOG01947@2157	Lysine exporter protein LysE YggA	NA	NA
PB_MBMC_129_551	RLG95957.1 MBL fold metallo-hydrolase [Candidatus Bathyarchaeota archaeon]	NA	K03476	L-ascorbate 6-phosphate lactonase [EC:3.1.1.-]	NA	NA	NA	NA	NA	NA	PF13483.7	Lactamase_B_3	NA	NA	COG2220	Predicted Zn-dependent hydrolases of the beta-lactamase fold		NA	2NPQC@2323,COG2220@1,COG2220@2	Belongs to the UPF0173 family	3.60.15.10	NA
PB_MBMC_129_552	RLG95986.1 TIGR00295 family protein [Candidatus Bathyarchaeota archaeon]	NA	K06950	uncharacterized protein	NA	NA	NA	NA	NA	NA	PF01966.23	HD	TIGR00295	TIGR00295: TIGR00295 family protein	COG1418	Predicted HD superfamily hydrolase		NA	23R1B@183939,2XY7Y@28890,COG1418@1,arCOG01858@2157	PFAM metal-dependent phosphohydrolase, HD sub domain	1.10.3210.10	NA
PB_MBMC_129_553	RLG95956.1 transcription factor [Candidatus Bathyarchaeota archaeon]	NA	K03136	transcription initiation factor TFIIE subunit alpha	NA	NA	NA	NA	NA	NA	PF02002.18	TFIIE_alpha	NA	NA	COG1675	Transcription initiation factor IIE, alpha subunit		NA	2438P@183968,2XSWK@28890,COG1675@1,arCOG04270@2157	Transcription factor that plays a role in the activation of archaeal genes transcribed by RNA polymerase. Facilitates transcription initiation by enhancing TATA-box recognition by TATA-box-binding protein (Tbp), and transcription factor B (Tfb) and RNA polymerase recruitment. Not absolutely required for transcription in vitro, but particularly important in cases where Tbp or Tfb function is not optimal. It dynamically alters the nucleic acid-binding properties of RNA polymerases by stabilizing the initiation complex and destabilizing elongation complexes. Seems to translocate with the RNA polymerase following initiation and acts by binding to the non template strand of the transcription bubble in elongation complexes	1.10.10.10	NA
PB_MBMC_129_554	RLG95955.1 tRNA (cytidine(56)-2'-O)-methyltransferase [Candidatus Bathyarchaeota archaeon]	NA	K07254	tRNA (cytidine56-2'-O)-methyltransferase [EC:2.1.1.206]	NA	NA	NA	NA	NA	NA	PF01994.17	Trm56	NA	NA	COG1303	Uncharacterized protein conserved in archaea	2.1.1.206	NA	23P0U@183925,2XV35@28890,COG1303@1,arCOG01857@2157	Specifically catalyzes the AdoMet-dependent 2'-O-ribose methylation of cytidine at position 56 in tRNAs	3.40.1280.10	NA
PB_MBMC_129_555	RLG95954.1 GTPase HflX [Candidatus Bathyarchaeota archaeon]	NA	K03665	GTPase	NA	NA	NA	NA	NA	NA	PF13167.7,PF16360.6,PF01926.24	GTP-bdg_N,GTP-bdg_M,MMR_HSR1	TIGR03156	GTP_HflX: GTP-binding protein HflX	COG2262	GTPases		NA	2N99S@224756,2XT2W@28890,COG2262@1,arCOG00353@2157	GTPase that associates with the 50S ribosomal subunit and may have a role during protein synthesis or ribosome biogenesis	3.40.50.300	NA
PB_MBMC_129_556	RLG95953.1 TIGR00270 family protein [Candidatus Bathyarchaeota archaeon]	NA	K03627	putative transcription factor	NA	NA	NA	NA	NA	NA	PF01381.23	HTH_3	TIGR00270	TIGR00270: TIGR00270 family protein	COG1813	Predicted transcription factor, homolog of eukaryotic MBF1		NA	2NBGT@224756,2XXND@28890,COG1813@1,arCOG01863@2157	Helix-turn-helix XRE-family like proteins	1.10.260.40	NA
PB_MBMC_129_557	RLG95952.1 pseudouridine synthase [Candidatus Bathyarchaeota archaeon]	NA	K07398	conserved protein with predicted RNA binding PUA domain	NA	NA	NA	NA	NA	NA	PF14810.7,PF01472.21	TGT_C2,PUA	TIGR00451	unchar_dom_2: uncharacterized domain 2	COG1370	Prefoldin, molecular chaperone implicated in de novo protein folding, alpha subunit	2.4.2.48	NA	2471G@183980,2XYFT@28890,COG1370@1,arCOG00991@2157	PUA domain containing protein	2.30.130.10	NA
PB_MBMC_129_558	RLG95951.1 nascent polypeptide-associated complex protein [Candidatus Bathyarchaeota archaeon]	NA	K03626	nascent polypeptide-associated complex subunit alpha	NA	NA	NA	NA	NA	NA	PF01849.19,PF19026.1	NAC,HYPK_UBA	TIGR00264	TIGR00264: alpha-NAC homolog	COG1308	Transcription factor homologous to NACalpha-BTF3		NA	244FN@183968,2XXYV@28890,COG1308@1,arCOG04061@2157	Contacts the emerging nascent chain on the ribosome	2.20.70.30	NA
PB_MBMC_129_559	RLG95950.1 Hsp20/alpha crystallin family protein [Candidatus Bathyarchaeota archaeon]	NA	K13993	HSP20 family protein	NA	NA	NA	NA	NA	NA	PF17886.2	ArsA_HSP20	NA	NA	COG0071	Molecular chaperone (small heat shock protein)		NA	COG0071@1,arCOG01833@2157	Belongs to the small heat shock protein (HSP20) family	2.60.40.790	NA
PB_MBMC_129_560	RLG95949.1 hypothetical protein DRO37_00580 [Candidatus Bathyarchaeota archaeon]	NA	K03892	ArsR family transcriptional regulator, arsenate/arsenite/antimonite-responsive transcriptional repressor	NA	NA	NA	NA	NA	NA	NA	NA	NA	NA	NA	NA	NA	NA	NA	NA	1.10.10.10	NA
PB_MBMC_129_561	RLG95948.1 hypothetical protein DRO37_00575 [Candidatus Bathyarchaeota archaeon]	NA	NA	NA	NA	NA	NA	NA	NA	NA	NA	NA	NA	NA	NA	NA	NA	NA	NA	NA	NA	NA
PB_MBMC_129_562	RLG95947.1 hypothetical protein DRO37_00570 [Candidatus Bathyarchaeota archaeon]	NA	K01971	bifunctional non-homologous end joining protein LigD [EC:6.5.1.1]	NA	NA	NA	NA	NA	NA	PF13298.7	LigD_N	TIGR02777	LigD_PE_dom: DNA ligase D, 3'-phosphoesterase domain	NA	NA	6.5.1.1	NA	COG1793@1,COG1793@2	dna ligase	NA	NA
PB_MBMC_129_563	RLG95946.1 LL-diaminopimelate aminotransferase [Candidatus Bathyarchaeota archaeon]	NA	K14261	alanine-synthesizing transaminase [EC:2.6.1.-]	NA	NA	NA	NA	NA	NA	PF00155.22	Aminotran_1_2	NA	NA	COG0436	Aspartate/tyrosine/aromatic aminotransferase	2.6.1.83	NA	2N9FK@224756,2XU6A@28890,COG0436@1,arCOG01133@2157	PFAM Aminotransferase class I and II	3.90.1150.10	NA
PB_MBMC_129_564	RLG95945.1 FAD-dependent oxidoreductase [Candidatus Bathyarchaeota archaeon]	NA	K07137	uncharacterized protein	NA	NA	NA	NA	NA	NA	PF01266.25	DAO	NA	NA	COG2509	Uncharacterized FAD-dependent dehydrogenases		NA	1TP9I@1239,247QM@186801,42FH5@68295,COG2509@1,COG2509@2	PFAM FAD dependent oxidoreductase	3.50.50.60	NA
PB_MBMC_129_565	RLG95985.1 redox-regulated ATPase YchF [Candidatus Bathyarchaeota archaeon]	NA	K06942	ribosome-binding ATPase	NA	NA	NA	NA	NA	NA	PF01926.24,PF08438.11,PF02824.22	MMR_HSR1,MMR_HSR1_C,TGS	NA	NA	COG0012	Predicted GTPase, probable translation factor		NA	2XPTY@28889,COG0012@1,arCOG00357@2157	GTPase of	3.40.50.300	NA
PB_MBMC_129_566	RLG95944.1 di-trans,poly-cis-decaprenylcistransferase, partial [Candidatus Bathyarchaeota archaeon]	NA	K15888	tritrans,polycis-undecaprenyl-diphosphate synthase [geranylgeranyl-diphosphate specific] [EC:2.5.1.89]	NA	NA	NA	NA	NA	NA	PF01255.20	Prenyltransf	TIGR00055	uppS: di-trans,poly-cis-decaprenylcistransferase	COG0020	Undecaprenyl pyrophosphate synthase	2.5.1.31,2.5.1.89	NA	23Q8C@183939,2XSW1@28890,COG0020@1,arCOG01532@2157	Catalyzes the sequential condensation of isopentenyl diphosphate (IPP) with geranylgeranyl diphosphate (GGPP) to yield (2Z,6Z,10Z,14Z,18Z,22Z,26Z,30E,34E,38E)-undecaprenyl diphosphate (tritrans,heptacis-UPP). It is probably the precursor of glycosyl carrier lipids	3.40.1180.10	NA
PB_MBMC_129_567	RLG93979.1 S-methyl-5'-thioadenosine phosphorylase [Candidatus Bathyarchaeota archaeon]	NA	K00772	5'-methylthioadenosine phosphorylase [EC:2.4.2.28]	NA	NA	NA	NA	NA	NA	PF01048.21	PNP_UDP_1	TIGR01694	MTAP: methylthioadenosine phosphorylase	COG0005	Purine nucleoside phosphorylase	2.4.2.1,2.4.2.28	NA	23NXF@183925,2XUJX@28890,COG0005@1,arCOG01327@2157	Catalyzes the reversible phosphorylation of S-methyl-5'- thioinosine (MTI) to hypoxanthine and 5-methylthioribose-1- phosphate. Involved in the breakdown of S-methyl-5'-thioadenosine (MTA), a major by-product of polyamine biosynthesis. Catabolism of (MTA) occurs via deamination to MTI and phosphorolysis to hypoxanthine	3.40.50.1580	NA
PB_MBMC_129_568	RLG93980.1 hypothetical protein DRO37_06855 [Candidatus Bathyarchaeota archaeon]	NA	K08975	putative membrane protein	NA	NA	NA	NA	NA	NA	PF04123.14	DUF373	NA	NA	COG2237	Predicted membrane protein		NA	41SA3@651137,COG2237@1,arCOG04151@2157	Domain of unknown function (DUF373)	NA	NA
PB_MBMC_129_569	RLG93981.1 hypothetical protein DRO37_06860 [Candidatus Bathyarchaeota archaeon]	NA	K03529	chromosome segregation protein	NA	NA	NA	NA	NA	NA	NA	NA	NA	NA	COG1340	Uncharacterized archaeal coiled-coil protein	NA	NA	NA	NA	NA	NA
PB_MBMC_129_570	RLE67880.1 hypothetical protein DRJ45_08765 [Thermoprotei archaeon]	NA	K00848	rhamnulokinase [EC:2.7.1.5]	NA	NA	NA	NA	NA	NA	PF00370.22	FGGY_N	NA	NA	COG1070	Sugar (pentulose and hexulose) kinases	2.7.1.17,2.7.1.189	NA	2J5PS@203691,COG1070@1,COG1070@2	FGGY family of carbohydrate kinases, N-terminal domain	3.30.420.40	NA
PB_MBMC_129_571	RLG94728.1 rubrerythrin family protein [Candidatus Bathyarchaeota archaeon]	NA	K19824	rubrerythrin	NA	NA	NA	NA	NA	NA	PF02915.18	Rubrerythrin	NA	NA	COG1592	Rubrerythrin		NA	2XWSA@28890,COG1592@1,arCOG01097@2157	PFAM Rubrerythrin	1.20.1260.10	NA
PB_MBMC_129_572	RLG94727.1 transcriptional regulator [Candidatus Bathyarchaeota archaeon]	NA	K03718	Lrp/AsnC family transcriptional regulator, regulator for asnA, asnC and gidA	NA	NA	NA	NA	NA	NA	PF13412.7,PF01037.22	HTH_24,AsnC_trans_reg	NA	NA	COG1522	Transcriptional regulators		NA	2442A@183968,2XX3W@28890,COG1522@1,arCOG01580@2157	Transcriptional regulator	3.30.70.920	NA
PB_MBMC_129_573	RLG94726.1 hypothetical protein DRO37_04685 [Candidatus Bathyarchaeota archaeon]	NA	K01992	ABC-2 type transport system permease protein	NA	NA	NA	NA	NA	NA	NA	NA	NA	NA	NA	NA		NA	2CFYQ@1,348K6@2		NA	NA
PB_MBMC_129_574	RLG94725.1 glycerophosphodiester phosphodiesterase [Candidatus Bathyarchaeota archaeon]	NA	K01126	glycerophosphoryl diester phosphodiesterase [EC:3.1.4.46]	NA	NA	NA	NA	NA	NA	PF03009.18	GDPD	NA	NA	COG0584	Glycerophosphoryl diester phosphodiesterase	3.1.4.46	NA	2NB63@224756,2XXRI@28890,COG0584@1,arCOG00701@2157	Glycerophosphoryl diester phosphodiesterase family	3.20.20.190	NA
PB_MBMC_129_575	RLG94724.1 hypothetical protein DRO37_04675 [Candidatus Bathyarchaeota archaeon]	NA	NA	NA	NA	NA	NA	NA	NA	NA	NA	NA	NA	NA	NA	NA	NA	NA	NA	NA	NA	NA
PB_MBMC_129_576	RLG94723.1 hypothetical protein DRO37_04670 [Candidatus Bathyarchaeota archaeon]	NA	K03651	3',5'-cyclic-AMP phosphodiesterase [EC:3.1.4.53]	NA	NA	NA	NA	NA	NA	PF00149.29	Metallophos	NA	NA	COG1409	Predicted phosphohydrolases	3.1.4.53	NA	1VMBT@1239,4HUFU@91061,COG1409@1,COG1409@2	Calcineurin-like phosphoesterase	3.60.21.10	NA
PB_MBMC_129_577	RLG94722.1 hypothetical protein DRO37_04665 [Candidatus Bathyarchaeota archaeon]	NA	K22223	phosphoglycolate phosphatase [EC:3.1.3.18]	NA	NA	NA	NA	NA	NA	PF08282.13,PF08282.13	Hydrolase_3,Hydrolase_3	TIGR01484	HAD-SF-IIB: HAD hydrolase, family IIB	COG0561	Predicted hydrolases of the HAD superfamily		NA	COG0561@1,COG0561@2	phosphatase activity	3.40.50.1000	NA
PB_MBMC_129_578	RLG93631.1 hypothetical protein DRO37_07710, partial [Candidatus Bathyarchaeota archaeon]	NA	NA	NA	GH129(3-648)	NA	-	NA	-	NA	PF11308.9,PF11308.9	Glyco_hydro_129,Glyco_hydro_129	NA	NA	NA	NA		NA	1HZYK@117743,28J61@1,2Z91S@2,4NKJU@976	Psort location Cytoplasmic, score	3.20.20.80	NA
PB_MBMC_129_579	RLG93632.1 sulfide/dihydroorotate dehydrogenase-like FAD/NAD-binding protein [Candidatus Bathyarchaeota archaeon]	NA	K20203	sulfide dehydrogenase subunit beta [EC:1.8.1.19]	NA	NA	NA	NA	NA	NA	PF10418.10	DHODB_Fe-S_bind	NA	NA	COG0543	2-polyprenylphenol hydroxylase and related flavodoxin oxidoreductases	1.18.1.2,1.19.1.1,1.4.1.13,1.4.1.14	NA	1TP6D@1239,247YB@186801,42EK7@68295,COG0543@1,COG0543@2	Dihydroorotate dehydrogenase, electron transfer subunit, iron-sulphur cluster binding domain	3.40.50.80	NA
PB_MBMC_129_580	RLG93633.1 hypothetical protein DRO37_07720 [Candidatus Bathyarchaeota archaeon]	NA	K02923	large subunit ribosomal protein L38e	NA	NA	NA	NA	NA	NA	PF01781.19	Ribosomal_L38e	NA	NA	NA	NA		NA	arCOG04057@1,arCOG04057@2157	Belongs to the eukaryotic ribosomal protein eL38 family	3.30.720.90	NA
PB_MBMC_129_581	RLG93634.1 RraA family protein [Candidatus Bathyarchaeota archaeon]	NA	K10218	4-hydroxy-4-methyl-2-oxoglutarate aldolase [EC:4.1.3.17]	NA	NA	NA	NA	NA	NA	PF03737.16	RraA-like	NA	NA	COG0684	Demethylmenaquinone methyltransferase		NA	2IJW8@201174,COG0684@1,COG0684@2	Aldolase/RraA	3.50.30.40	NA
PB_MBMC_129_582	RLG93635.1 hypothetical protein DRO37_07730 [Candidatus Bathyarchaeota archaeon]	NA	K07794	putative tricarboxylic transport membrane protein	NA	NA	NA	NA	NA	NA	NA	NA	NA	NA	NA	NA	NA	NA	NA	NA	NA	NA
PB_MBMC_129_583	RLI38917.1 DNA topoisomerase [Candidatus Bathyarchaeota archaeon]	NA	K03166	DNA topoisomerase VI subunit A [EC:5.6.2.2]	NA	NA	NA	NA	NA	NA	PF04406.15	TP6A_N	NA	NA	COG1697	DNA topoisomerase VI, subunit A	5.99.1.3	NA	41SQF@651137,COG1697@1,arCOG04143@2157	Relaxes both positive and negative superturns and exhibits a strong decatenase activity	3.40.1360.10	NA
PB_MBMC_129_584	RJS88083.1 hypothetical protein CW704_00660 [Candidatus Bathyarchaeota archaeon]	NA	K14561	U3 small nucleolar ribonucleoprotein protein IMP4	NA	NA	NA	NA	NA	NA	NA	NA	NA	NA	NA	NA	NA	NA	NA	NA	3.40.50.10480	NA
PB_MBMC_129_585	RLI45368.1 50S ribosomal protein L37ae [Candidatus Bathyarchaeota archaeon]	NA	K02921	large subunit ribosomal protein L37Ae	NA	NA	NA	NA	NA	NA	PF01780.20	Ribosomal_L37ae	TIGR00280	eL43_euk_arch: ribosomal protein eL43	COG1997	Ribosomal protein L37AE/L43A		NA	244K8@183968,2XYWD@28890,COG1997@1,arCOG04208@2157	binds to the 23S rRNA	2.20.25.30	NA
PB_MBMC_129_586	RLI45367.1 RNA-binding protein [Candidatus Bathyarchaeota archaeon]	NA	K03678	exosome complex component RRP45	NA	NA	NA	NA	NA	NA	PF01138.22,PF03725.16	RNase_PH,RNase_PH_C	NA	NA	COG2123	RNase PH-related exoribonuclease		NA	2433E@183968,2XWTK@28890,COG2123@1,arCOG01574@2157	Non-catalytic component of the exosome, which is a complex involved in RNA degradation. Contributes to the structuring of the Rrp41 active site	3.30.230.70	NA
PB_MBMC_129_587	RLG93527.1 exosome complex exonuclease Rrp41 [Candidatus Bathyarchaeota archaeon]	NA	K11600	exosome complex component RRP41	NA	NA	NA	NA	NA	NA	PF01138.22,PF03725.16	RNase_PH,RNase_PH_C	TIGR02065	ECX1: exosome complex exonuclease 1	COG0689	RNase PH		NA	242PZ@183968,2XVHI@28890,COG0689@1,arCOG01575@2157	Catalytic component of the exosome, which is a complex involved in RNA degradation. Has 3'- 5' exoribonuclease activity. Can also synthesize heteropolymeric RNA-tails	3.30.230.70	NA
PB_MBMC_129_588	RLG93528.1 RNA-binding protein [Candidatus Bathyarchaeota archaeon]	NA	K03679	exosome complex component RRP4	NA	NA	NA	NA	NA	NA	PF15985.6	KH_6	NA	NA	COG1097	RNA-binding protein Rrp4 and related proteins (contain S1 domain and KH domain)		NA	2XQE2@28889,COG1097@1,arCOG00678@2157	Non-catalytic component of the exosome, which is a complex involved in RNA degradation. Increases the RNA binding and the efficiency of RNA degradation. Confers strong poly(A) specificity to the exosome	3.30.1370.10	NA
PB_MBMC_129_589	RLG93529.1 ribosome assembly factor SBDS [Candidatus Bathyarchaeota archaeon]	NA	K14574	ribosome maturation protein SDO1	NA	NA	NA	NA	NA	NA	PF01172.19,PF09377.11	SBDS,SBDS_C	TIGR00291	RNA_SBDS: rRNA metabolism protein, SBDS family	COG1500	Predicted exosome subunit		NA	41SC7@651137,COG1500@1,arCOG04187@2157	Shwachman-Bodian-Diamond syndrome (SBDS) protein	1.10.10.900	NA
PB_MBMC_129_590	RLG93530.1 proteasome endopeptidase complex, archaeal, alpha subunit [Candidatus Bathyarchaeota archaeon]	NA	K02731	20S proteasome subunit alpha 4 [EC:3.4.25.1]	NA	NA	NA	NA	NA	NA	PF10584.10,PF00227.27	Proteasome_A_N,Proteasome	TIGR03633	arc_protsome_A: proteasome endopeptidase complex, archaeal, alpha subunit	COG0638	20S proteasome, alpha and beta subunits	3.4.25.1	NA	41SYA@651137,COG0638@1,arCOG00971@2157	Proteasome endopeptidase complex	3.60.20.10	NA
PB_MBMC_129_591	RLG93531.1 hypothetical protein DRO37_08095, partial [Candidatus Bathyarchaeota archaeon]	NA	NA	NA	NA	NA	NA	NA	NA	NA	NA	NA	NA	NA	NA	NA		NA	COG0675@1,arCOG00679@2157	Transposase, IS605 OrfB family	NA	NA
PB_MBMC_129_592	RLG93531.1 hypothetical protein DRO37_08095, partial [Candidatus Bathyarchaeota archaeon]	NA	K07496	putative transposase	NA	NA	NA	NA	NA	NA	PF01385.20,PF07282.12	OrfB_IS605,OrfB_Zn_ribbon	TIGR01766	tspaseT_teng_C: transposase, IS605 OrfB family	COG0675	Transposase and inactivated derivatives		NA	2XRMB@28889,COG0675@1,arCOG00679@2157	TIGRFAM transposase, IS605 OrfB family	NA	NA
PB_MBMC_129_593	RLG92925.1 hypothetical protein DRO37_08965 [Candidatus Bathyarchaeota archaeon]	NA	K09741	KEOPS complex subunit Pcc1	NA	NA	NA	NA	NA	NA	PF09341.11	Pcc1	NA	NA	NA	NA	NA	NA	NA	NA	NA	NA
PB_MBMC_129_594	RLG92924.1 hypothetical protein DRO37_08960 [Candidatus Bathyarchaeota archaeon]	NA	K07462	single-stranded-DNA-specific exonuclease [EC:3.1.-.-]	NA	NA	NA	NA	NA	NA	PF02272.20	DHHA1	NA	NA	COG0608	Single-stranded DNA-specific exonuclease		NA	2XT8Y@28890,3F2FV@33867,COG0608@1,arCOG00427@2157	DHHA1 domain	3.90.1640.30	NA
PB_MBMC_129_595	RLG92923.1 30S ribosomal protein S15 [Candidatus Bathyarchaeota archaeon]	NA	K02953	small subunit ribosomal protein S13e	NA	NA	NA	NA	NA	NA	PF08069.13,PF00312.23	Ribosomal_S13_N,Ribosomal_S15	NA	NA	COG0184	Ribosomal protein S15P/S13E		NA	2XQ88@28889,COG0184@1,arCOG04185@2157	ribosomal protein S15	1.10.287.10	NA
PB_MBMC_129_596	RLG92922.1 non-canonical purine NTP pyrophosphatase, RdgB/HAM1 family [Candidatus Bathyarchaeota archaeon]	NA	K01519	inosine triphosphate pyrophosphatase [EC:3.6.1.-]	NA	NA	NA	NA	NA	NA	PF01725.17	Ham1p_like	TIGR00042	TIGR00042: non-canonical purine NTP pyrophosphatase, RdgB/HAM1 family	COG0127	Xanthosine triphosphate pyrophosphatase	3.6.1.66	NA	2XQHP@28889,COG0127@1,arCOG04184@2157	Pyrophosphatase that catalyzes the hydrolysis of nucleoside triphosphates to their monophosphate derivatives, with a high preference for the non-canonical purine nucleotides XTP (xanthosine triphosphate), dITP (deoxyinosine triphosphate) and ITP. Seems to function as a house-cleaning enzyme that removes non-canonical purine nucleotides from the nucleotide pool, thus preventing their incorporation into DNA RNA and avoiding chromosomal lesions	3.90.950.10	NA
PB_MBMC_129_597	RJS87927.1 Kae1-associated serine/threonine protein kinase [Candidatus Bathyarchaeota archaeon]	NA	K08851	TP53 regulating kinase and related kinases [EC:2.7.11.1]	NA	NA	NA	NA	NA	NA	PF00069.26	Pkinase	TIGR03724	arch_bud32: Kae1-associated kinase Bud32	COG3642	Mn2+-dependent serine/threonine protein kinase	2.3.1.234,2.7.11.1	NA	2436E@183968,2XX5D@28890,COG0533@1,COG3642@1,arCOG01185@2157,arCOG10111@2157	N(6)-L-threonylcarbamoyladenine synthase activity	1.10.510.10	NA
PB_MBMC_129_598	RLG93994.1 bifunctional N(6)-L-threonylcarbamoyladenine synthase/serine/threonine protein kinase [Candidatus Bathyarchaeota archaeon]	NA	K15904	bifunctional N6-L-threonylcarbamoyladenine synthase / protein kinase Bud32 [EC:2.3.1.234 2.7.11.1]	NA	NA	NA	NA	NA	NA	PF00814.26	TsaD	TIGR03722	arch_KAE1: universal archaeal protein Kae1	COG0533	Metal-dependent proteases with possible chaperone activity	2.3.1.234,2.7.11.1	NA	23NPI@183925,2XT07@28890,COG0533@1,arCOG01183@2157,arCOG01185@2157	Required for the formation of a threonylcarbamoyl group on adenosine at position 37 (t(6)A37) in tRNAs that read codons beginning with adenine. Is a component of the KEOPS complex that is probably involved in the transfer of the threonylcarbamoyl moiety of threonylcarbamoyl-AMP (TC-AMP) to the N6 group of A37. The Kae1 domain likely plays a direct catalytic role in this reaction. The Bud32 domain probably displays kinase activity that regulates Kae1 function	3.30.420.40	NA
PB_MBMC_129_599	RJS87922.1 transcriptional regulator [Candidatus Bathyarchaeota archaeon]	NA	K03025	DNA-directed RNA polymerase III subunit RPC6	NA	NA	NA	NA	NA	NA	NA	NA	NA	NA	NA	NA		NA	41SP6@651137,COG1522@1,arCOG04153@2157	COG1522 Transcriptional regulators	1.10.10.10	NA
PB_MBMC_129_600	RLG93993.1 23S rRNA (uridine(2552)-2'-O)-methyltransferase [Candidatus Bathyarchaeota archaeon]	NA	K02427	23S rRNA (uridine2552-2'-O)-methyltransferase [EC:2.1.1.166]	NA	NA	NA	NA	NA	NA	PF01728.20	FtsJ	NA	NA	COG0293	23S rRNA methylase	2.1.1.166	NA	23QIM@183939,2XT12@28890,COG0293@1,arCOG00079@2157	Specifically methylates the uridine in position 2552 of 23S rRNA at the 2'-O position of the ribose in the fully assembled 50S ribosomal subunit	3.40.50.150	NA
PB_MBMC_129_601	RJS87919.1 hypothetical protein CW704_01345 [Candidatus Bathyarchaeota archaeon]	NA	K12091	cag pathogenicity island protein 6	NA	NA	NA	NA	NA	NA	NA	NA	NA	NA	NA	NA		NA	arCOG05906@1,arCOG05906@2157		NA	NA
PB_MBMC_129_602	RLG93992.1 ATP-dependent DNA ligase [Candidatus Bathyarchaeota archaeon]	NA	K10747	DNA ligase 1 [EC:6.5.1.1 6.5.1.6 6.5.1.7]	NA	NA	NA	NA	NA	NA	PF04675.15,PF01068.22,PF04679.16	DNA_ligase_A_N,DNA_ligase_A_M,DNA_ligase_A_C	TIGR00574	dnl1: DNA ligase I, ATP-dependent (dnl1)	COG1793	ATP-dependent DNA ligase	6.5.1.1,6.5.1.6,6.5.1.7	NA	2XPV8@28889,COG1793@1,arCOG01347@2157	DNA ligase that seals nicks in double-stranded DNA during DNA replication, DNA recombination and DNA repair	1.10.3260.10	NA
PB_MBMC_129_603	RLG93991.1 hypothetical protein DRO37_06810, partial [Candidatus Bathyarchaeota archaeon]	NA	K03000	DNA-directed RNA polymerase I subunit RPA12	NA	NA	NA	NA	NA	NA	NA	NA	NA	NA	NA	NA	NA	NA	NA	NA	NA	NA
PB_MBMC_129_604	RLG94323.1 flap endonuclease-1 [Candidatus Bathyarchaeota archaeon]	NA	K04799	flap endonuclease-1 [EC:3.-.-.-]	NA	NA	NA	NA	NA	NA	PF00752.18,PF00867.19	XPG_N,XPG_I	TIGR03674	fen_arch: flap structure-specific endonuclease	COG0258	5'-3' exonuclease (including N-terminal domain of PolI)		NA	2XPRH@28889,COG0258@1,arCOG04050@2157	Structure-specific nuclease with 5'-flap endonuclease and 5'-3' exonuclease activities involved in DNA replication and repair. During DNA replication, cleaves the 5'-overhanging flap structure that is generated by displacement synthesis when DNA polymerase encounters the 5'-end of a downstream Okazaki fragment. Binds the unpaired 3'-DNA end and kinks the DNA to facilitate 5' cleavage specificity. Cleaves one nucleotide into the double- stranded DNA from the junction in flap DNA, leaving a nick for ligation. Also involved in the base excision repair (BER) pathway. Acts as a genome stabilization factor that prevents flaps from equilibrating into	3.40.50.1010	NA
PB_MBMC_129_605	RLG94324.1 phenylalanine--tRNA ligase subunit alpha [Candidatus Bathyarchaeota archaeon]	NA	K01889	phenylalanyl-tRNA synthetase alpha chain [EC:6.1.1.20]	NA	NA	NA	NA	NA	NA	PF01409.21	tRNA-synt_2d	TIGR00468	pheS: phenylalanine--tRNA ligase, alpha subunit	COG0016	Phenylalanyl-tRNA synthetase alpha subunit	6.1.1.20	NA	243HQ@183968,2XSTK@28890,COG0016@1,arCOG00410@2157	Belongs to the class-II aminoacyl-tRNA synthetase family. Phe-tRNA synthetase alpha subunit type 2 subfamily	3.30.930.10	NA
PB_MBMC_129_606	RLG94325.1 phenylalanine--tRNA ligase subunit beta [Candidatus Bathyarchaeota archaeon]	NA	K01890	phenylalanyl-tRNA synthetase beta chain [EC:6.1.1.20]	NA	NA	NA	NA	NA	NA	PF03483.18,PF03484.16,PF17759.2	B3_4,B5,tRNA_synthFbeta	TIGR00471	pheT_arch: phenylalanine--tRNA ligase, beta subunit	COG0072	Phenylalanyl-tRNA synthetase beta subunit	6.1.1.20	NA	242YE@183968,2XTD5@28890,COG0072@1,arCOG00412@2157	Phenylalanyl-tRNA synthetase beta subunit	3.50.40.10	NA
PB_MBMC_129_607	PUA31090.1 hypothetical protein B9J98_07840 [Aigarchaeota archaeon NZ13_MG1]	NA	K07496	putative transposase	NA	NA	NA	NA	NA	NA	PF07282.12	OrfB_Zn_ribbon	TIGR01766	tspaseT_teng_C: transposase, IS605 OrfB family	COG0675	Transposase and inactivated derivatives		NA	COG0675@1,arCOG00679@2157	Transposase, IS605 OrfB family	NA	NA
PB_MBMC_129_608	RLI81165.1 CRISPR-associated endonuclease Cas3'' [Archaeoglobales archaeon]	NA	K07475	CRISPR-associated endonuclease Cas3-HD [EC:3.1.-.-]	NA	NA	NA	NA	NA	NA	NA	NA	NA	NA	NA	NA		NA	COG2254@1,arCOG01443@2157	CRISPR-associated HD domain protein	1.10.3210.30	NA
PB_MBMC_129_609	KPV62682.1 SpoVT / AbrB like domain protein [Candidatus Bathyarchaeota archaeon BA2]	NA	K19156	antitoxin PrlF	NA	NA	NA	NA	NA	NA	PF04014.19	MazE_antitoxin	TIGR01439	lp_hng_hel_AbrB: transcriptional regulator, AbrB family	NA	NA		NA	arCOG00818@1,arCOG00818@2157	AbrB family	2.10.260.10	NA
PB_MBMC_129_610	KPV62683.1 tRNA(fMet)-specific endonuclease VapC [Candidatus Bathyarchaeota archaeon BA2]	NA	K07064	uncharacterized protein	NA	NA	NA	NA	NA	NA	PF01850.22	PIN	NA	NA	COG1848	Predicted nucleic acid-binding protein, contains PIN domain		NA	COG1848@1,arCOG00713@2157	Toxic component of a toxin-antitoxin (TA) module. An RNase	3.40.50.1010	NA
PB_MBMC_129_611	RLI41903.1 CRISPR-associated endoribonuclease Cas6 [Candidatus Bathyarchaeota archaeon]	NA	K19091	CRISPR-associated endoribonuclease Cas6 [EC:3.1.-.-]	NA	NA	NA	NA	NA	NA	PF10040.10	CRISPR_Cas6	TIGR01877	cas_cas6: CRISPR-associated endoribonuclease Cas6	COG5551	Uncharacterized conserved protein		NA	1VEVG@1239,24SSC@186801,265U2@186807,COG5551@1,COG5551@2	CRISPR-associated endoribonuclease Cas6	3.30.70.1900	NA
PB_MBMC_129_612	RLI51837.1 hypothetical protein DRO61_01335 [Candidatus Bathyarchaeota archaeon]	NA	K01714	4-hydroxy-tetrahydrodipicolinate synthase [EC:4.3.3.7]	NA	NA	NA	NA	NA	NA	PF00701.23	DHDPS	NA	NA	COG0329	Dihydrodipicolinate synthase/N-acetylneuraminate lyase	4.3.3.7	NA	1V10S@1239,26R9X@186822,4HGKS@91061,COG0329@1,COG0329@2	Dihydrodipicolinate synthetase family	3.20.20.70	NA
PB_MBMC_129_613	RLG94076.1 mandelate racemase/muconate lactonizing enzyme family protein [Candidatus Bathyarchaeota archaeon]	NA	K18983	D-galactarolactone cycloisomerase [EC:5.5.1.27]	NA	NA	NA	NA	NA	NA	PF02746.17,PF13378.7	MR_MLE_N,MR_MLE_C	NA	NA	COG4948	L-alanine-DL-glutamate epimerase and related enzymes of enolase superfamily		NA	1TS0S@1239,21X7D@150247,4IBJX@91061,COG4948@1,COG4948@2	Mandelate racemase / muconate lactonizing enzyme, C-terminal domain	3.20.20.120	NA
PB_MBMC_129_614	RLG94075.1 hypothetical protein DRO37_06590 [Candidatus Bathyarchaeota archaeon]	NA	K19954	alcohol dehydrogenase [EC:1.1.1.-]	NA	NA	NA	NA	NA	NA	PF00465.20	Fe-ADH	NA	NA	COG1454	Alcohol dehydrogenase, class IV	1.1.1.202	NA	1V0TX@1239,24F5J@186801,261FT@186807,COG1454@1,COG1454@2	alcohol dehydrogenase	1.20.1090.10	NA
PB_MBMC_129_615	RLG94074.1 Ldh family oxidoreductase [Candidatus Bathyarchaeota archaeon]	NA	K05884	L-2-hydroxycarboxylate dehydrogenase (NAD+) [EC:1.1.1.337]	NA	NA	NA	NA	NA	NA	PF02615.15	Ldh_2	NA	NA	COG2055	Malate/L-lactate dehydrogenases	1.1.1.350	NA	1TR0Z@1239,247W5@186801,COG2055@1,COG2055@2	Belongs to the LDH2 MDH2 oxidoreductase family	3.30.1370.60	NA
PB_MBMC_129_616	RLG94073.1 hypothetical protein DRO37_06580 [Candidatus Bathyarchaeota archaeon]	NA	K18398	ectonucleotide pyrophosphatase/phosphodiesterase family member 5 [EC:3.1.-.-]	NA	NA	NA	NA	NA	NA	PF01663.23,PF01663.23	Phosphodiest,Phosphodiest	NA	NA	COG3379	Uncharacterized conserved protein		NA	1MYUD@1224,2MAUR@213115,2WP45@28221,42SVV@68525,COG3379@1,COG3379@2	Type I phosphodiesterase / nucleotide pyrophosphatase	3.40.720.10	NA
PB_MBMC_129_617	RLI44008.1 hypothetical protein DRO64_04755 [Candidatus Bathyarchaeota archaeon]	NA	K01191	alpha-mannosidase [EC:3.2.1.24]	GH38(23-270)	NA	-	NA	-	NA	PF01074.23,PF17677.2	Glyco_hydro_38N,Glyco_hydro38C2	NA	NA	COG0383	Alpha-mannosidase	3.2.1.24	NA	22XJX@171551,2G37Q@200643,4NIM9@976,COG0383@1,COG0383@2	Alpha mannosidase middle domain	3.20.110.10	NA
PB_MBMC_129_618	RLG94187.1 mandelate racemase/muconate lactonizing enzyme family protein [Candidatus Bathyarchaeota archaeon]	NA	K01684	galactonate dehydratase [EC:4.2.1.6]	NA	NA	NA	NA	NA	NA	PF02746.17,PF13378.7	MR_MLE_N,MR_MLE_C	NA	NA	COG4948	L-alanine-DL-glutamate epimerase and related enzymes of enolase superfamily	4.1.2.21	NA	1MURK@1224,2TRS9@28211,COG4948@1,COG4948@2	Belongs to the mandelate racemase muconate lactonizing enzyme family	3.20.20.120	NA
PB_MBMC_129_619	RLG94186.1 hypothetical protein DRO37_06320 [Candidatus Bathyarchaeota archaeon]	NA	K01208	cyclomaltodextrinase / maltogenic alpha-amylase / neopullulanase [EC:3.2.1.54 3.2.1.133 3.2.1.135]	GH13(323-659)	NA	-	NA	-	NA	PF00128.25	Alpha-amylase	NA	NA	COG0366	Glycosidases		NA	COG0366@1,COG0366@2	hydrolase activity, hydrolyzing O-glycosyl compounds	3.20.20.80	NA
PB_MBMC_129_620	RLG94185.1 hypothetical protein DRO37_06315 [Candidatus Bathyarchaeota archaeon]	NA	K16011	mannose-1-phosphate guanylyltransferase / mannose-6-phosphate isomerase [EC:2.7.7.13 5.3.1.8]	NA	NA	NA	NA	NA	NA	PF01050.19	MannoseP_isomer	NA	NA	COG0662	Mannose-6-phosphate isomerase	2.7.7.13,5.3.1.8	NA	245ZJ@183980,2XUHF@28890,COG0836@1,arCOG02427@2157	mannose-1-phosphate guanylyltransferase mannose-6-phosphate isomerase	2.60.120.10	NA
PB_MBMC_129_621	RLG94184.1 hypothetical protein DRO37_06310, partial [Candidatus Bathyarchaeota archaeon]	NA	K01809	mannose-6-phosphate isomerase [EC:5.3.1.8]	NA	NA	NA	NA	NA	NA	NA	NA	NA	NA	COG1482	Phosphomannose isomerase		NA	2FNY1@200643,4NF9A@976,COG1482@1,COG1482@2	mannose-6-phosphate isomerase, class I	2.60.120.10	NA
PB_MBMC_129_622	RLG93569.1 hypothetical protein DRO37_07935 [Candidatus Bathyarchaeota archaeon]	NA	K00845	glucokinase [EC:2.7.1.2]	NA	NA	NA	NA	NA	NA	PF00480.21	ROK	NA	NA	COG1940	Transcriptional regulator/sugar kinase	2.7.1.2	NA	COG1940@1,COG1940@2	ROK family	3.30.420.40	NA
PB_MBMC_129_623	RLG93570.1 hypothetical protein DRO37_07940 [Candidatus Bathyarchaeota archaeon]	NA	NA	NA	GH129(107-675)	NA	-	NA	-	NA	PF18952.1	DUF5696	NA	NA	NA	NA		NA	1UYHJ@1239,24EVG@186801,28J61@1,2Z91S@2	Psort location Cytoplasmic, score	3.20.20.80	NA
PB_MBMC_129_624	RLI40646.1 hypothetical protein DRO64_08705 [Candidatus Bathyarchaeota archaeon]	NA	NA	NA	NA	NA	NA	NA	NA	NA	NA	NA	NA	NA	NA	NA	NA	NA	NA	NA	NA	NA
PB_MBMC_129_625	RLI40646.1 hypothetical protein DRO64_08705 [Candidatus Bathyarchaeota archaeon]	NA	K01208	cyclomaltodextrinase / maltogenic alpha-amylase / neopullulanase [EC:3.2.1.54 3.2.1.133 3.2.1.135]	NA	NA	NA	NA	NA	NA	NA	NA	NA	NA	NA	NA	NA	NA	NA	NA	2.60.40.1180	NA
PB_MBMC_129_626	RLI42123.1 hypothetical protein DRO64_06665, partial [Candidatus Bathyarchaeota archaeon]	NA	K15633	2,3-bisphosphoglycerate-independent phosphoglycerate mutase [EC:5.4.2.12]	NA	NA	NA	NA	NA	NA	PF01663.23	Phosphodiest	NA	NA	NA	NA		NA	1NBJ6@1224,2M93I@213115,2WMH5@28221,42PUB@68525,COG3379@1,COG3379@2	PFAM type I phosphodiesterase nucleotide pyrophosphatase	3.40.720.10	NA
PB_MBMC_129_627	RLI24938.1 hypothetical protein DRO58_06870, partial [Candidatus Bathyarchaeota archaeon]	NA	K01133	choline-sulfatase [EC:3.1.6.6]	NA	NA	NA	NA	NA	NA	NA	NA	NA	NA	NA	NA		NA	1NBJ6@1224,2M93I@213115,2WMH5@28221,42PUB@68525,COG3379@1,COG3379@2	PFAM type I phosphodiesterase nucleotide pyrophosphatase	3.40.720.10	NA
PB_MBMC_129_628	RLI43193.1 hypothetical protein DRO64_05665, partial [Candidatus Bathyarchaeota archaeon]	NA	K03407	two-component system, chemotaxis family, sensor kinase CheA [EC:2.7.13.3]	NA	NA	NA	NA	NA	NA	NA	NA	NA	NA	NA	NA		NA	28HQ2@1,2Z7XV@2		NA	NA
PB_MBMC_129_629	RLG93364.1 glutamate 5-kinase [Candidatus Bathyarchaeota archaeon]	NA	K00931	glutamate 5-kinase [EC:2.7.2.11]	NA	NA	NA	NA	NA	NA	PF01472.21	PUA	NA	NA	COG0263	Glutamate 5-kinase	2.7.2.11	NA	1TPG6@1239,2486P@186801,42FBI@68295,COG0263@1,COG0263@2	Catalyzes the transfer of a phosphate group to glutamate to form L-glutamate 5-phosphate	2.30.130.10	NA
PB_MBMC_129_630	RLG93363.1 glutamate-5-semialdehyde dehydrogenase [Candidatus Bathyarchaeota archaeon]	NA	K00147	glutamate-5-semialdehyde dehydrogenase [EC:1.2.1.41]	NA	NA	NA	NA	NA	NA	PF00171.23	Aldedh	TIGR00407	proA: glutamate-5-semialdehyde dehydrogenase	COG0014	Gamma-glutamyl phosphate reductase	1.2.1.41	NA	1TQ9V@1239,248NX@186801,42FGQ@68295,COG0014@1,COG0014@2	Catalyzes the NADPH-dependent reduction of L-glutamate 5-phosphate into L-glutamate 5-semialdehyde and phosphate. The product spontaneously undergoes cyclization to form 1-pyrroline-5- carboxylate	3.40.605.10	NA
PB_MBMC_129_631	RLI02720.1 hypothetical protein DRO38_03615 [Candidatus Bathyarchaeota archaeon]	NA	NA	NA	NA	NA	NA	NA	NA	NA	NA	NA	NA	NA	NA	NA		NA	arCOG08872@1,arCOG08872@2157	Domain of unknown function (DUF4380)	NA	NA
PB_MBMC_129_632	RJS86717.1 hypothetical protein CW704_04930 [Candidatus Bathyarchaeota archaeon]	NA	K07448	restriction system protein	NA	NA	NA	NA	NA	NA	NA	NA	NA	NA	NA	NA	2.7.7.7	NA	arCOG03727@1,arCOG03727@2157		NA	NA
PB_MBMC_129_633	RLG95705.1 hypothetical protein DRO37_01335 [Candidatus Bathyarchaeota archaeon]	NA	K13641	IclR family transcriptional regulator, acetate operon repressor	NA	NA	NA	NA	NA	NA	NA	NA	NA	NA	NA	NA	NA	NA	NA	NA	NA	NA
PB_MBMC_129_634	RLG95706.1 endonuclease [Candidatus Bathyarchaeota archaeon]	NA	K03552	holliday junction resolvase Hjr [EC:3.1.22.4]	NA	NA	NA	NA	NA	NA	PF01870.19	Hjc	NA	NA	COG1591	Holliday junction resolvase - archaeal type	3.1.22.4	NA	COG1591@1,arCOG00919@2157	pfam vrr-nuc	3.40.1350.10	NA
PB_MBMC_129_635	RLG95707.1 hypothetical protein DRO37_01345 [Candidatus Bathyarchaeota archaeon]	NA	K08153	MFS transporter, DHA1 family, multidrug resistance protein	NA	NA	NA	NA	NA	NA	PF07690.17,PF13189.7	MFS_1,Cytidylate_kin2	NA	NA	NA	NA		NA	2XQ63@28889,COG0477@1,arCOG00130@2157	PFAM major facilitator superfamily MFS_1	1.20.1250.20	NA
PB_MBMC_129_636	RLG95708.1 hypothetical protein DRO37_01350 [Candidatus Bathyarchaeota archaeon]	NA	K04763	integrase/recombinase XerD	NA	NA	NA	NA	NA	NA	PF00589.23	Phage_integrase	NA	NA	NA	NA	NA	NA	NA	NA	1.10.443.10	NA
PB_MBMC_129_637	RLG95739.1 glycerate kinase [Candidatus Bathyarchaeota archaeon]	NA	K11529	glycerate 2-kinase [EC:2.7.1.165]	NA	NA	NA	NA	NA	NA	PF13660.7,PF05161.14	DUF4147,MOFRL	NA	NA	COG2379	Putative glycerate kinase	2.7.1.165	NA	COG2379@1,arCOG04170@2157	Glycerate kinase	3.40.1480.10	NA
PB_MBMC_129_638	RLG95709.1 ATP-NAD kinase [Candidatus Bathyarchaeota archaeon]	NA	K07029	diacylglycerol kinase (ATP) [EC:2.7.1.107]	NA	NA	NA	NA	NA	NA	PF01513.22	NAD_kinase	NA	NA	COG3199	Uncharacterized conserved protein		NA	3T9RA@508458,COG3199@1,COG3199@2	PFAM ATP-NAD AcoX kinase	3.40.50.10330	NA
PB_MBMC_129_639	RLG95710.1 dinitrogenase iron-molybdenum cofactor biosynthesis protein [Candidatus Bathyarchaeota archaeon]	NA	K02596	nitrogen fixation protein NifX	NA	NA	NA	NA	NA	NA	PF02579.18	Nitro_FeMo-Co	NA	NA	COG1433	Uncharacterized conserved protein		NA	242NU@183968,2XZ96@28890,COG1433@1,arCOG02734@2157	Dinitrogenase iron-molybdenum cofactor	3.30.420.130	NA
PB_MBMC_129_640	RLG95711.1 hypothetical protein DRO37_01370 [Candidatus Bathyarchaeota archaeon]	NA	NA	NA	NA	NA	NA	NA	NA	NA	NA	NA	NA	NA	NA	NA	NA	NA	NA	NA	NA	NA
PB_MBMC_129_641	RLG95712.1 hypothetical protein DRO37_01375 [Candidatus Bathyarchaeota archaeon]	NA	K04648	dynactin 1	NA	NA	NA	NA	NA	NA	NA	NA	NA	NA	NA	NA	NA	NA	NA	NA	NA	NA
PB_MBMC_129_642	RLG95713.1 hypothetical protein DRO37_01380 [Candidatus Bathyarchaeota archaeon]	NA	K06933	uncharacterized protein	NA	NA	NA	NA	NA	NA	PF02001.17	DUF134	NA	NA	COG1342	Predicted DNA-binding proteins		NA	2XRBZ@28889,COG1342@1,arCOG02238@2157	DUF134 domain containing protein	1.10.10.10	NA
PB_MBMC_129_643	RLG95714.1 tetrahydromethanopterin S-methyltransferase subunit H [Candidatus Bathyarchaeota archaeon]	NA	K00584	tetrahydromethanopterin S-methyltransferase subunit H [EC:2.1.1.86]	NA	NA	NA	NA	NA	NA	PF02007.19	MtrH	NA	NA	COG1962	Tetrahydromethanopterin S-methyltransferase, subunit H	2.1.1.86	NA	2474P@183980,2XV9A@28890,COG1962@1,arCOG04336@2157	Tetrahydromethanopterin S-methyltransferase MtrH subunit	3.20.20.20	NA
PB_MBMC_129_644	RLG95715.1 dTMP kinase [Candidatus Bathyarchaeota archaeon]	NA	K00943	dTMP kinase [EC:2.7.4.9]	NA	NA	NA	NA	NA	NA	PF02223.18	Thymidylate_kin	TIGR00041	DTMP_kinase: dTMP kinase	COG0125	Thymidylate kinase	2.7.4.9	NA	242TV@183968,2XTAM@28890,COG0125@1,arCOG01891@2157	thymidylate kinase	3.40.50.300	NA
PB_MBMC_129_645	RLG95716.1 hypothetical protein DRO37_01400 [Candidatus Bathyarchaeota archaeon]	NA	NA	NA	NA	NA	NA	NA	NA	NA	NA	NA	NA	NA	NA	NA	NA	NA	NA	NA	NA	NA
PB_MBMC_129_646	RLG95717.1 hypothetical protein DRO37_01405 [Candidatus Bathyarchaeota archaeon]	NA	K07143	UPF0148 protein	NA	NA	NA	NA	NA	NA	PF06677.13	Auto_anti-p27	NA	NA	COG1645	Uncharacterized Zn-finger containing protein		NA	2XR3I@28889,COG1645@1,arCOG00578@2157	PFAM Sjogrens syndrome scleroderma autoantigen 1	NA	NA
PB_MBMC_129_647	RLG95718.1 DUF1922 domain-containing protein [Candidatus Bathyarchaeota archaeon]	NA	K03059	DNA-directed RNA polymerase subunit P [EC:2.7.7.6]	NA	NA	NA	NA	NA	NA	PF09082.11	DUF1922	NA	NA	NA	NA	NA	NA	NA	NA	3.90.820.10	NA
PB_MBMC_129_648	RLG95719.1 acetylornithine deacetylase [Candidatus Bathyarchaeota archaeon]	NA	K05831	[amino group carrier protein]-lysine/ornithine hydrolase [EC:3.5.1.130 3.5.1.132]	NA	NA	NA	NA	NA	NA	PF01546.29,PF07687.15	Peptidase_M20,M20_dimer	TIGR01902	dapE-lys-deAc: N-acetyl-ornithine/N-acetyl-lysine deacetylase	COG0624	Acetylornithine deacetylase/Succinyl-diaminopimelate desuccinylase and related deacylases		NA	41SAX@651137,COG0624@1,arCOG01107@2157	Catalyzes the release of L-lysine from LysW -gamma-L- lysine and the release of L-ornithine from LysW -L-ornithine	3.40.630.10	NA
PB_MBMC_129_649	RLG95740.1 aspartate aminotransferase family protein [Candidatus Bathyarchaeota archaeon]	NA	K05830	LysW-gamma-L-lysine/LysW-L-ornithine aminotransferase [EC:2.6.1.-]	NA	NA	NA	NA	NA	NA	PF00202.22	Aminotran_3	TIGR00707	argD: transaminase, acetylornithine/succinylornithine family	COG4992	Ornithine/acetylornithine aminotransferase		NA	41SC8@651137,COG4992@1,arCOG00914@2157	Belongs to the class-III pyridoxal-phosphate-dependent aminotransferase family	3.40.640.10	NA
PB_MBMC_129_650	RLG95720.1 acetylaminoadipate kinase [Candidatus Bathyarchaeota archaeon]	NA	K05828	LysW-gamma-L-alpha-aminoadipate/LysW-L-glutamate kinase [EC:2.7.2.-]	NA	NA	NA	NA	NA	NA	PF00696.29	AA_kinase	TIGR00761	argB: acetylglutamate kinase	COG0548	Acetylglutamate kinase	2.7.2.8	NA	41SFB@651137,COG0548@1,arCOG00862@2157	Involved in both the arginine and lysine biosynthetic pathways. Phosphorylates the LysW-bound precursors glutamate (for arginine biosynthesis), respectively alpha-aminoadipate (for lysine biosynthesis)	3.40.1160.10	NA
PB_MBMC_129_651	RLG95721.1 N-acetyl-gamma-glutamyl-phosphate reductase [Candidatus Bathyarchaeota archaeon]	NA	K05829	LysW-gamma-L-alpha-aminoadipyl-6-phosphate/LysW-L-glutamyl-5-phosphate reductase [EC:1.2.1.-]	NA	NA	NA	NA	NA	NA	PF01118.25	Semialdhyde_dh	TIGR01850	argC: N-acetyl-gamma-glutamyl-phosphate reductase	COG0002	Acetylglutamate semialdehyde dehydrogenase	1.2.1.38	NA	41S8R@651137,COG0002@1,arCOG00495@2157	Belongs to the NAGSA dehydrogenase family. Type 1 subfamily. LysY sub-subfamily	3.30.360.10	NA
PB_MBMC_129_652	RLG95722.1 lysine biosynthesis protein LysX [Candidatus Bathyarchaeota archaeon]	NA	K05827	[lysine-biosynthesis-protein LysW]---L-2-aminoadipate ligase [EC:6.3.2.43]	NA	NA	NA	NA	NA	NA	PF08443.12	RimK	TIGR02144	LysX_arch: lysine biosynthesis enzyme LysX	COG0189	Glutathione synthase/Ribosomal protein S6 modification enzyme (glutaminyl transferase)	6.3.2.43	NA	41SCQ@651137,COG0189@1,arCOG01589@2157	Lysine biosynthesis	3.30.470.20	NA
PB_MBMC_129_653	RLG95741.1 lysine biosynthesis protein LysW [Candidatus Bathyarchaeota archaeon]	NA	K05826	alpha-aminoadipate/glutamate carrier protein LysW	NA	NA	NA	NA	NA	NA	NA	NA	NA	NA	NA	NA		NA	41STK@651137,arCOG01588@1,arCOG01588@2157	lysine biosynthesis protein LysW	2.20.28.160	NA
PB_MBMC_129_654	RLG95723.1 AsnC family transcriptional regulator [Candidatus Bathyarchaeota archaeon]	NA	K03718	Lrp/AsnC family transcriptional regulator, regulator for asnA, asnC and gidA	NA	NA	NA	NA	NA	NA	PF13412.7,PF01037.22	HTH_24,AsnC_trans_reg	NA	NA	COG1522	Transcriptional regulators		NA	2XQS8@28889,COG1522@1,arCOG01580@2157	ASNC family	3.30.70.920	NA
PB_MBMC_129_655	RLG95724.1 hypothetical protein DRO37_01450 [Candidatus Bathyarchaeota archaeon]	NA	K07008	gamma-glutamyl hercynylcysteine S-oxide hydrolase [EC:3.5.1.118]	NA	NA	NA	NA	NA	NA	PF13230.7	GATase_4	NA	NA	COG0121	Predicted glutamine amidotransferase		NA	COG0121@1,COG0121@2	cellular modified histidine biosynthetic process	3.60.20.10	NA
PB_MBMC_129_656	RLG95725.1 radical SAM protein [Candidatus Bathyarchaeota archaeon]	NA	K04069	pyruvate formate lyase activating enzyme [EC:1.97.1.4]	NA	NA	NA	NA	NA	NA	PF04055.22	Radical_SAM	NA	NA	COG1180	Pyruvate-formate lyase-activating enzyme	1.97.1.4	NA	2GH3H@200940,COG1180@1,COG1180@2	4Fe-4S single cluster domain	3.20.20.70	NA
PB_MBMC_129_657	RLG95726.1 hypothetical protein DRO37_01460 [Candidatus Bathyarchaeota archaeon]	NA	K07721	ArsR family transcriptional regulator	NA	NA	NA	NA	NA	NA	PF13412.7	HTH_24	NA	NA	NA	NA	NA	NA	NA	NA	1.10.10.10	NA
PB_MBMC_129_658	RLG95727.1 sugar phosphate isomerase/epimerase [Candidatus Bathyarchaeota archaeon]	NA	K03335	inosose dehydratase [EC:4.2.1.44]	NA	NA	NA	NA	NA	NA	PF01261.25	AP_endonuc_2	NA	NA	COG1082	Sugar phosphate isomerases/epimerases		NA	COG1082@1,COG1082@2	myo-inosose-2 dehydratase activity	3.20.20.150	NA
PB_MBMC_129_659	RLG95728.1 gfo/Idh/MocA family oxidoreductase [Candidatus Bathyarchaeota archaeon]	NA	K00010	myo-inositol 2-dehydrogenase / D-chiro-inositol 1-dehydrogenase [EC:1.1.1.18 1.1.1.369]	NA	NA	NA	NA	NA	NA	PF01408.23,PF02894.18	GFO_IDH_MocA,GFO_IDH_MocA_C	NA	NA	COG0673	Predicted dehydrogenases and related proteins		NA	2G5VF@200795,COG0673@1,COG0673@2	PFAM oxidoreductase domain protein	3.30.360.10	NA
PB_MBMC_129_660	RLG95729.1 30S ribosomal protein S30e [Candidatus Bathyarchaeota archaeon]	NA	K02983	small subunit ribosomal protein S30e	NA	NA	NA	NA	NA	NA	PF04758.15	Ribosomal_S30	NA	NA	NA	NA		NA	2XR5C@28889,COG4919@1,arCOG04293@2157	PFAM Ribosomal protein S30	NA	NA
PB_MBMC_129_661	RLG95730.1 hypothetical protein DRO37_01480 [Candidatus Bathyarchaeota archaeon]	NA	K03183	demethylmenaquinone methyltransferase / 2-methoxy-6-polyprenyl-1,4-benzoquinol methylase [EC:2.1.1.163 2.1.1.201]	NA	NA	NA	NA	NA	NA	PF08241.13	Methyltransf_11	NA	NA	COG2226	Methylase involved in ubiquinone/menaquinone biosynthesis		NA	COG0500@1,COG2226@2	methyltransferase	3.40.50.150	NA
PB_MBMC_129_662	RLG95731.1 endonuclease NucS [Candidatus Bathyarchaeota archaeon]	NA	K07503	endonuclease [EC:3.1.-.-]	NA	NA	NA	NA	NA	NA	PF01939.17	NucS	NA	NA	COG1637	Predicted nuclease of the RecB family		NA	2XQ7Z@28889,COG1637@1,arCOG01304@2157	Cleaves both 3' and 5' ssDNA extremities of branched DNA structures	2.70.180.20	NA
PB_MBMC_129_663	RLG95732.1 30S ribosomal protein S17e [Candidatus Bathyarchaeota archaeon]	NA	K02962	small subunit ribosomal protein S17e	NA	NA	NA	NA	NA	NA	PF00833.19	Ribosomal_S17e	NA	NA	COG1383	Ribosomal protein S17E		NA	2XR16@28889,COG1383@1,arCOG01885@2157	Belongs to the eukaryotic ribosomal protein eS17 family	1.10.60.20	NA
PB_MBMC_129_664	RJS87899.1 histone [Candidatus Bathyarchaeota archaeon]	NA	K02326	DNA polymerase epsilon subunit 3 [EC:2.7.7.7]	NA	NA	NA	NA	NA	NA	PF00808.24	CBFD_NFYB_HMF	NA	NA	COG2036	Histones H3 and H4		NA	COG2036@1,arCOG02144@2157	protein heterodimerization activity	1.10.20.10	NA
PB_MBMC_129_665	RLG95734.1 sugar phosphate isomerase/epimerase [Candidatus Bathyarchaeota archaeon]	NA	K03335	inosose dehydratase [EC:4.2.1.44]	NA	NA	NA	NA	NA	NA	PF01261.25	AP_endonuc_2	NA	NA	COG1082	Sugar phosphate isomerases/epimerases		NA	1UZ90@1239,24DP0@186801,42F51@68295,COG1082@1,COG1082@2	PFAM Xylose isomerase	3.20.20.150	NA
PB_MBMC_129_666	RJS87902.1 ABC transporter ATP-binding protein [Candidatus Bathyarchaeota archaeon]	NA	K01990	ABC-2 type transport system ATP-binding protein	NA	NA	NA	NA	NA	NA	PF00005.28	ABC_tran	NA	NA	COG1131	ABC-type multidrug transport system, ATPase component		NA	2XPS7@28889,COG1131@1,arCOG00194@2157	PFAM ABC transporter	3.40.50.300	NA
PB_MBMC_129_667	RLG95737.1 epimerase [Candidatus Bathyarchaeota archaeon]	NA	K22320	2-alkyl-3-oxoalkanoate reductase [EC:1.1.1.412]	NA	NA	NA	NA	NA	NA	NA	NA	NA	NA	NA	NA	5.1.3.10,5.1.3.2	NA	COG0451@1,arCOG01369@2157	NAD-dependent epimerase dehydratase	3.40.50.720	NA
PB_MBMC_129_668	RJS90272.1 NAD(P)-dependent oxidoreductase [Candidatus Bathyarchaeota archaeon]	NA	K00329	NADH dehydrogenase [EC:7.1.1.2]	NA	NA	NA	NA	NA	NA	NA	NA	NA	NA	NA	NA	5.1.3.10,5.1.3.2	NA	COG0451@1,arCOG01369@2157	NAD-dependent epimerase dehydratase	NA	NA
PB_MBMC_129_669	RJS90273.1 dihydrodipicolinate synthase family protein [Candidatus Bathyarchaeota archaeon]	NA	K01714	4-hydroxy-tetrahydrodipicolinate synthase [EC:4.3.3.7]	NA	NA	NA	NA	NA	NA	NA	NA	NA	NA	NA	NA		NA	2GK87@201174,COG0329@1,COG0329@2	Dihydrodipicolinate synthetase family	3.20.20.70	NA
PB_MBMC_129_670	RJS90273.1 dihydrodipicolinate synthase family protein [Candidatus Bathyarchaeota archaeon]	NA	K01714	4-hydroxy-tetrahydrodipicolinate synthase [EC:4.3.3.7]	NA	NA	NA	NA	NA	NA	PF00701.23	DHDPS	NA	NA	NA	NA		NA	1ZTEC@142182,COG0329@1,COG0329@2	Dihydrodipicolinate synthetase family	3.20.20.70	NA
PB_MBMC_129_671	RJS90266.1 glycoside hydrolase family 1 protein [Candidatus Bathyarchaeota archaeon]	NA	K05350	beta-glucosidase [EC:3.2.1.21]	GH1(5-479)	NA	GH1(42)	NA	GH1	NA	PF00232.19,PF00232.19	Glyco_hydro_1,Glyco_hydro_1	NA	NA	COG2723	Beta-glucosidase/6-phospho-beta-glucosidase/beta-galactosidase	3.2.1.23	NA	2XQ1S@28889,COG2723@1,arCOG05412@2157	Belongs to the glycosyl hydrolase 1 family	3.20.20.80	NA
PB_MBMC_129_672	RLG93720.1 hypothetical protein DRO37_07535 [Candidatus Bathyarchaeota archaeon]	NA	K15693	RING finger protein 26	NA	NA	NA	NA	NA	NA	PF09721.11	Exosortase_EpsH	TIGR04178	exo_archaeo: exosortase/archaeosortase family protein	NA	NA	NA	NA	NA	NA	NA	NA
PB_MBMC_129_673	RLG93719.1 glycosyltransferase family 2 protein [Candidatus Bathyarchaeota archaeon]	NA	K19003	1,2-diacylglycerol 3-beta-glucosyltransferase [EC:2.4.1.336]	GT2_Glyco_tranf_2_3(50-275)	NA	GT2(240)	NA	-	NA	PF00535.27	Glycos_transf_2	NA	NA	COG1215	Glycosyltransferases, probably involved in cell wall biogenesis		NA	2G4H2@200783,COG1215@1,COG1215@2	Glycosyl transferase family group 2	3.90.550.10	NA
PB_MBMC_129_674	RLI45563.1 hypothetical protein DRO64_02310 [Candidatus Bathyarchaeota archaeon]	NA	K02536	UDP-3-O-[3-hydroxymyristoyl] glucosamine N-acyltransferase [EC:2.3.1.191]	NA	NA	NA	NA	NA	NA	NA	NA	NA	NA	NA	NA	NA	NA	NA	NA	2.160.10.10	NA
PB_MBMC_129_675	RLG96107.1 hypothetical protein DRO37_00010 [Candidatus Bathyarchaeota archaeon]	NA	NA	NA	NA	NA	NA	NA	NA	NA	NA	NA	NA	NA	NA	NA	NA	NA	NA	NA	NA	NA
PB_MBMC_129_676	RLG96108.1 hypothetical protein DRO37_00015 [Candidatus Bathyarchaeota archaeon]	NA	K14165	atypical dual specificity phosphatase [EC:3.1.3.16 3.1.3.48]	NA	NA	NA	NA	NA	NA	PF00782.21	DSPc	NA	NA	COG2453	Predicted protein-tyrosine phosphatase	3.1.3.16,3.1.3.48	NA	COG2453@1,arCOG03413@2157	phosphatase	3.90.190.10	NA
PB_MBMC_129_677	RLG96109.1 hypothetical protein DRO37_00020 [Candidatus Bathyarchaeota archaeon]	NA	K07027	glycosyltransferase 2 family protein	NA	NA	NA	NA	NA	NA	PF03706.14	LPG_synthase_TM	TIGR00374	TIGR00374: TIGR00374 family protein	NA	NA	NA	NA	NA	NA	NA	NA
PB_MBMC_129_678	RLG96110.1 hypothetical protein DRO37_00025 [Candidatus Bathyarchaeota archaeon]	NA	K07448	restriction system protein	NA	NA	NA	NA	NA	NA	PF04471.13	Mrr_cat	NA	NA	NA	NA	NA	NA	NA	NA	3.40.1350.10	NA
PB_MBMC_129_679	RLG96111.1 hypothetical protein DRO37_00030 [Candidatus Bathyarchaeota archaeon]	NA	K01186	sialidase-1 [EC:3.2.1.18]	GH33(35-304)	NA	-	NA	-	NA	PF13088.7	BNR_2	NA	NA	NA	NA	3.2.1.18	NA	COG4409@1,COG4409@2	exo-alpha-(2->6)-sialidase activity	2.120.10.10	NA
PB_MBMC_129_680	RLG96112.1 hypothetical protein DRO37_00035 [Candidatus Bathyarchaeota archaeon]	NA	K01599	uroporphyrinogen decarboxylase [EC:4.1.1.37]	NA	NA	NA	NA	NA	NA	PF01208.18	URO-D	NA	NA	COG0407	Uroporphyrinogen-III decarboxylase	4.1.1.37	NA	1USM0@1239,248G3@186801,36EEG@31979,COG0407@1,COG0407@2	Uroporphyrinogen decarboxylase (URO-D)	3.20.20.210	NA
PB_MBMC_129_681	RLG96113.1 hypothetical protein DRO37_00040 [Candidatus Bathyarchaeota archaeon]	NA	K10714	methylene-tetrahydromethanopterin dehydrogenase [EC:1.5.1.-]	NA	NA	NA	NA	NA	NA	PF09176.12	Mpt_N	NA	NA	NA	NA	1.2.1.70	NA	COG0373@1,COG0373@2	glutamyl-tRNA reductase activity	3.40.50.10280	NA
PB_MBMC_129_682	RLG96114.1 hypothetical protein DRO37_00045 [Candidatus Bathyarchaeota archaeon]	NA	K18532	adenylate kinase [EC:2.7.4.3]	NA	NA	NA	NA	NA	NA	PF13238.7	AAA_18	NA	NA	COG1936	Predicted nucleotide kinase (related to CMP and AMP kinases)	2.7.4.3	NA	23R21@183939,2XX2A@28890,COG1936@1,arCOG01038@2157	Broad-specificity nucleoside monophosphate (NMP) kinase that catalyzes the reversible transfer of the terminal phosphate group between nucleoside triphosphates and monophosphates	3.40.50.300	NA
PB_MBMC_129_683	RLG96117.1 threonine synthase [Candidatus Bathyarchaeota archaeon]	NA	K01733	threonine synthase [EC:4.2.3.1]	NA	NA	NA	NA	NA	NA	PF00291.26,PF03551.15	PALP,PadR	TIGR00260	thrC: threonine synthase	COG0498	Threonine synthase	4.2.3.1	NA	24336@183968,2XVG4@28890,COG0498@1,arCOG01434@2157	helix_turn_helix, Arsenical Resistance Operon Repressor	3.40.50.1100	NA
PB_MBMC_129_684	RLI29895.1 ATPase [Candidatus Bathyarchaeota archaeon]	NA	K06924	uncharacterized protein	NA	NA	NA	NA	NA	NA	PF09818.10	ABC_ATPase	NA	NA	COG3044	Predicted ATPase of the ABC class		NA	1TPJ9@1239,248G5@186801,42FUT@68295,COG3044@1,COG3044@2	PFAM ABC transporter, ATPase	NA	NA
PB_MBMC_129_685	RLI29895.1 ATPase [Candidatus Bathyarchaeota archaeon]	NA	K06924	uncharacterized protein	NA	NA	NA	NA	NA	NA	PF09818.10	ABC_ATPase	NA	NA	COG3044	Predicted ATPase of the ABC class		NA	1G21U@1117,3KGVU@43988,COG3044@1,COG3044@2	Predicted ATPase of the ABC class	NA	NA
PB_MBMC_129_686	RLI29895.1 ATPase [Candidatus Bathyarchaeota archaeon]	NA	NA	NA	NA	NA	NA	NA	NA	NA	NA	NA	NA	NA	NA	NA		NA	COG3044@1,COG3044@2	Predicted ATPase of the ABC class	NA	NA
PB_MBMC_129_687	RLG96118.1 hypothetical protein DRO37_00070 [Candidatus Bathyarchaeota archaeon]	NA	K03716	spore photoproduct lyase [EC:4.1.99.14]	NA	NA	NA	NA	NA	NA	PF04055.22	Radical_SAM	NA	NA	NA	NA		NA	COG1533@1,arCOG01290@2157	PFAM Radical SAM domain protein	3.80.30.30	NA
PB_MBMC_129_688	RLG96119.1 hypothetical protein DRO37_00075 [Candidatus Bathyarchaeota archaeon]	NA	K08296	phosphohistidine phosphatase [EC:3.1.3.-]	NA	NA	NA	NA	NA	NA	NA	NA	NA	NA	COG2062	Phosphohistidine phosphatase SixA	3.6.1.55	NA	COG2062@1,COG2062@2	phosphohistidine phosphatase, SixA	3.40.50.1240	NA
PB_MBMC_129_689	RLG96120.1 hypothetical protein DRO37_00080 [Candidatus Bathyarchaeota archaeon]	NA	K01191	alpha-mannosidase [EC:3.2.1.24]	GH38(42-328)	NA	-	NA	-	NA	PF01074.23,PF07748.14,PF17677.2	Glyco_hydro_38N,Glyco_hydro_38C,Glyco_hydro38C2	NA	NA	NA	NA		NA	1IPJQ@117747,4NGF5@976,COG0383@1,COG0383@2	Glycosyl hydrolases family 38 N-terminal domain	3.20.110.10	NA
PB_MBMC_129_690	RLG96121.1 hypothetical protein DRO37_00085 [Candidatus Bathyarchaeota archaeon]	NA	K01811	alpha-D-xyloside xylohydrolase [EC:3.2.1.177]	GH31(31-453)	NA	-	NA	-	NA	PF01055.27,PF17137.5	Glyco_hydro_31,DUF5110	NA	NA	COG1501	Alpha-glucosidases, family 31 of glycosyl hydrolases	3.2.1.20	NA	2JIBM@204432,3Y3EQ@57723,COG1501@1,COG1501@2	Belongs to the glycosyl hydrolase 31 family	2.60.40.1180	NA
PB_MBMC_129_691	RLG96121.1 hypothetical protein DRO37_00085 [Candidatus Bathyarchaeota archaeon]	NA	K01811	alpha-D-xyloside xylohydrolase [EC:3.2.1.177]	NA	NA	NA	NA	NA	NA	PF16338.6	DUF4968	NA	NA	NA	NA	3.2.1.20	NA	1TR8N@1239,2YB71@289201,4HB1D@91061,COG1501@1,COG1501@2	Belongs to the glycosyl hydrolase 31 family	2.60.40.1760	NA
PB_MBMC_129_692	RJS88695.1 hypothetical protein CW705_08455 [Candidatus Bathyarchaeota archaeon]	NA	K11719	lipopolysaccharide export system protein LptC	NA	NA	NA	NA	NA	NA	NA	NA	NA	NA	NA	NA	NA	NA	NA	NA	NA	NA
PB_MBMC_129_693	RJS88696.1 glycosyltransferase family 1 protein [Candidatus Bathyarchaeota archaeon]	NA	K08256	phosphatidyl-myo-inositol alpha-mannosyltransferase [EC:2.4.1.345]	GT4(182-329)	NA	-	NA	-	NA	PF13439.7,PF00534.21	Glyco_transf_4,Glycos_transf_1	NA	NA	COG0438	Glycosyltransferase	2.4.1.348	NA	COG0438@1,arCOG01411@2157	PFAM Glycosyl transferases group 1	3.40.50.2000	NA
PB_MBMC_129_694	RJS88697.1 hypothetical protein CW705_08465 [Candidatus Bathyarchaeota archaeon]	NA	K20616	lycopene elongase/hydratase (dihydrobisanhydrobacterioruberin-forming) [EC:2.5.1.150]	NA	NA	NA	NA	NA	NA	PF01040.19	UbiA	NA	NA	NA	NA	2.5.1.42	NA	COG0382@1,arCOG00476@2157	Prenyltransferase that catalyzes the transfer of the geranylgeranyl moiety of geranylgeranyl diphosphate (GGPP) to the C2 hydroxyl of (S)-3-O-geranylgeranylglyceryl phosphate (GGGP). This reaction is the second ether-bond-formation step in the biosynthesis of archaeal membrane lipids	1.10.357.140	NA
PB_MBMC_129_695	RLG96127.1 hypothetical protein DRO37_00115 [Candidatus Bathyarchaeota archaeon]	NA	K22109	HTH-type transcriptional regulator, glycine betaine synthesis regulator	NA	NA	NA	NA	NA	NA	NA	NA	NA	NA	NA	NA		NA	COG1510@1,arCOG02795@2157	Belongs to the GbsR family	1.10.10.10	NA
PB_MBMC_129_696	RLG96152.1 threonine synthase [Candidatus Bathyarchaeota archaeon]	NA	K01733	threonine synthase [EC:4.2.3.1]	NA	NA	NA	NA	NA	NA	PF00291.26	PALP	TIGR00260	thrC: threonine synthase	COG0498	Threonine synthase	4.2.3.1	NA	2N96D@224756,2XT84@28890,COG0498@1,arCOG01434@2157	Catalyzes the gamma-elimination of phosphate from L- phosphohomoserine and the beta-addition of water to produce L- threonine	3.40.50.1100	NA
PB_MBMC_129_697	RLG96128.1 leucine--tRNA ligase [Candidatus Bathyarchaeota archaeon]	NA	K01869	leucyl-tRNA synthetase [EC:6.1.1.4]	NA	NA	NA	NA	NA	NA	PF00133.23,PF08264.14	tRNA-synt_1,Anticodon_1	TIGR00395	leuS_arch: leucine--tRNA ligase	COG0495	Leucyl-tRNA synthetase	6.1.1.4	NA	2N99R@224756,2XU7M@28890,COG0495@1,arCOG00809@2157	Belongs to the class-I aminoacyl-tRNA synthetase family	3.90.740.10	NA
PB_MBMC_129_698	RLG96129.1 alanine--tRNA ligase [Candidatus Bathyarchaeota archaeon]	NA	K01872	alanyl-tRNA synthetase [EC:6.1.1.7]	NA	NA	NA	NA	NA	NA	PF01411.20,PF07973.15,PF02272.20	tRNA-synt_2c,tRNA_SAD,DHHA1	TIGR03683	A-tRNA_syn_arch: alanine--tRNA ligase	COG0013	Alanyl-tRNA synthetase	6.1.1.7	NA	243PB@183968,2XSXB@28890,COG0013@1,arCOG01255@2157	Catalyzes the attachment of alanine to tRNA(Ala) in a two-step reaction alanine is first activated by ATP to form Ala- AMP and then transferred to the acceptor end of tRNA(Ala). Also edits incorrectly charged Ser-tRNA(Ala) and Gly-tRNA(Ala) via its editing domain	3.30.930.10	NA
PB_MBMC_129_699	RLG96130.1 50S ribosomal protein P1 [Candidatus Bathyarchaeota archaeon]	NA	K02869	large subunit ribosomal protein L12	NA	NA	NA	NA	NA	NA	PF00428.20	Ribosomal_60s	TIGR03685	ribo_P1_arch: 50S ribosomal protein P1	COG2058	Ribosomal protein L12E/L44/L45/RPP1/RPP2		NA	2XQSC@28889,COG2058@1,arCOG04287@2157	Forms part of the ribosomal stalk, playing a central role in the interaction of the ribosome with GTP-bound translation factors	1.10.10.1410	NA
PB_MBMC_129_700	RLG96131.1 hypothetical protein DRO37_00140 [Candidatus Bathyarchaeota archaeon]	NA	K20804	E3 ubiquitin-protein ligase RNF34 [EC:2.3.2.31]	NA	NA	NA	NA	NA	NA	NA	NA	NA	NA	NA	NA		NA	1N97N@1224,2UJ0U@28211,COG2944@1,COG2944@2	sequence-specific DNA binding	1.10.720.140	NA
PB_MBMC_129_701	RLG96132.1 asparagine--tRNA ligase [Candidatus Bathyarchaeota archaeon]	NA	K01893	asparaginyl-tRNA synthetase [EC:6.1.1.22]	NA	NA	NA	NA	NA	NA	PF01336.26,PF00152.21	tRNA_anti-codon,tRNA-synt_2	TIGR00457	asnS: asparagine--tRNA ligase	COG0017	Aspartyl/asparaginyl-tRNA synthetases	6.1.1.22	NA	1TP38@1239,27BK1@186824,4H9YH@91061,COG0017@1,COG0017@2	tRNA synthetases class II (D, K and N)	3.30.930.10	NA
PB_MBMC_129_702	RLG96133.1 hypothetical protein DRO37_00150 [Candidatus Bathyarchaeota archaeon]	NA	NA	NA	NA	NA	NA	NA	NA	NA	NA	NA	NA	NA	NA	NA	NA	NA	NA	NA	NA	NA
PB_MBMC_129_703	RLI04642.1 peptide chain release factor 1 [Candidatus Bathyarchaeota archaeon]	NA	K03265	peptide chain release factor subunit 1	NA	NA	NA	NA	NA	NA	PF03465.16	eRF1_3	NA	NA	COG1503	Peptide chain release factor 1 (eRF1)		NA	2N9BK@224756,2XSV5@28890,COG1503@1,arCOG01742@2157	Directs the termination of nascent peptide synthesis (translation) in response to the termination codons UAA, UAG and UGA	3.30.1330.30	NA
PB_MBMC_129_704	RJS86572.1 pyridoxal phosphate-dependent aminotransferase [Candidatus Bathyarchaeota archaeon]	NA	K00812	aspartate aminotransferase [EC:2.6.1.1]	NA	NA	NA	NA	NA	NA	PF00155.22	Aminotran_1_2	NA	NA	COG0436	Aspartate/tyrosine/aromatic aminotransferase	2.6.1.1	NA	1TP0J@1239,247NQ@186801,42EKB@68295,COG0436@1,COG0436@2	PFAM aminotransferase, class I	3.40.640.10	NA
PB_MBMC_129_705	RLI44886.1 hypothetical protein DRO64_03270 [Candidatus Bathyarchaeota archaeon]	NA	K09595	minor histocompatibility antigen H13 [EC:3.4.23.-]	NA	NA	NA	NA	NA	NA	NA	NA	NA	NA	NA	NA	NA	NA	NA	NA	NA	NA
PB_MBMC_129_706	RLI44887.1 bifunctional ADP-dependent NAD(P)H-hydrate dehydratase/NAD(P)H-hydrate epimerase [Candidatus Bathyarchaeota archaeon]	NA	K17758	ADP-dependent NAD(P)H-hydrate dehydratase [EC:4.2.1.136]	NA	NA	NA	NA	NA	NA	PF03853.16,PF01256.18	YjeF_N,Carb_kinase	TIGR00196	yjeF_cterm: YjeF family C-terminal domain	COG0063	Predicted sugar kinase	4.2.1.136,5.1.99.6	NA	2XPXN@28889,COG0063@1,arCOG00018@2157	Bifunctional enzyme that catalyzes the epimerization of the S- and R-forms of NAD(P)HX and the dehydration of the S-form of NAD(P)HX at the expense of ADP, which is converted to AMP. This allows the repair of both epimers of NAD(P)HX, a damaged form of NAD(P)H that is a result of enzymatic or heat-dependent hydration	3.40.1190.20	NA
PB_MBMC_129_707	RLI44888.1 hypothetical protein DRO64_03280 [Candidatus Bathyarchaeota archaeon]	NA	NA	NA	NA	NA	NA	NA	NA	NA	NA	NA	NA	NA	NA	NA	NA	NA	NA	NA	NA	NA
PB_MBMC_129_708	RLI44889.1 Lrp/AsnC family transcriptional regulator, partial [Candidatus Bathyarchaeota archaeon]	NA	K03718	Lrp/AsnC family transcriptional regulator, regulator for asnA, asnC and gidA	NA	NA	NA	NA	NA	NA	PF01037.22	AsnC_trans_reg	NA	NA	COG1522	Transcriptional regulators		NA	41ST7@651137,COG1522@1,arCOG01117@2157	Lrp/AsnC ligand binding domain	3.30.70.920	NA
PB_MBMC_129_709	KYH41406.1 AsnC family transcriptional regulator [Candidatus Bathyarchaeota archaeon B63]	NA	K03718	Lrp/AsnC family transcriptional regulator, regulator for asnA, asnC and gidA	NA	NA	NA	NA	NA	NA	PF01037.22	AsnC_trans_reg	NA	NA	NA	NA		NA	244GZ@183968,2Y1MB@28890,COG1522@1,arCOG01117@2157	Lrp/AsnC ligand binding domain	3.30.70.920	NA
PB_MBMC_129_710	RLI11137.1 gfo/Idh/MocA family oxidoreductase [Candidatus Bathyarchaeota archaeon]	NA	K16044	scyllo-inositol 2-dehydrogenase (NADP+) [EC:1.1.1.371]	GH109(5-119)	NA	-	NA	-	NA	PF01408.23,PF02894.18	GFO_IDH_MocA,GFO_IDH_MocA_C	NA	NA	COG0673	Predicted dehydrogenases and related proteins		NA	2GCJ0@200918,COG0673@1,COG0673@2	Oxidoreductase	3.30.360.10	NA
PB_MBMC_129_711	RJS84106.1 sugar phosphate isomerase/epimerase [Candidatus Bathyarchaeota archaeon]	NA	K03335	inosose dehydratase [EC:4.2.1.44]	NA	NA	NA	NA	NA	NA	NA	NA	NA	NA	NA	NA	NA	NA	NA	NA	3.20.20.150	NA
PB_MBMC_129_712	RLG06219.1 hypothetical protein DRN68_07330 [Thaumarchaeota archaeon]	NA	NA	NA	NA	NA	NA	NA	NA	NA	NA	NA	NA	NA	NA	NA		NA	1VBMR@1239,25CZR@186801,COG2407@1,COG2407@2	Psort location Cytoplasmic, score	NA	NA
PB_MBMC_129_713	RJS85588.1 ABC transporter substrate-binding protein, partial [Candidatus Bathyarchaeota archaeon]	NA	K02035	peptide/nickel transport system substrate-binding protein	NA	NA	NA	NA	NA	NA	PF00496.23	SBP_bac_5	NA	NA	COG0747	ABC-type dipeptide transport system, periplasmic component		NA	2GCPN@200918,COG0747@1,COG0747@2	PFAM Bacterial extracellular solute-binding proteins, family 5 Middle	3.40.190.10	NA
PB_MBMC_129_714	RJS84426.1 ABC transporter permease, partial [Candidatus Bathyarchaeota archaeon]	NA	K02033	peptide/nickel transport system permease protein	NA	NA	NA	NA	NA	NA	PF00528.23	BPD_transp_1	NA	NA	COG0601	ABC-type dipeptide/oligopeptide/nickel transport systems, permease components		NA	24441@183968,2XV9R@28890,COG0601@1,arCOG00751@2157	Binding-protein-dependent transport system inner membrane component	1.10.3720.10	NA
PB_MBMC_129_715	RLG79127.1 ABC transporter permease [Thermoprotei archaeon]	NA	K02034	peptide/nickel transport system permease protein	NA	NA	NA	NA	NA	NA	PF00528.23	BPD_transp_1	NA	NA	COG1173	ABC-type dipeptide/oligopeptide/nickel transport systems, permease components		NA	1UZX1@1239,249KN@186801,42GDB@68295,COG1173@1,COG1173@2	PFAM binding-protein-dependent transport systems inner membrane component	1.10.3720.10	NA
PB_MBMC_129_716	RLG79129.1 ABC transporter ATP-binding protein [Thermoprotei archaeon]	NA	K02031	peptide/nickel transport system ATP-binding protein	NA	NA	NA	NA	NA	NA	PF00005.28,PF08352.13	ABC_tran,oligo_HPY	TIGR01727	oligo_HPY: oligopeptide/dipeptide ABC transporter, ATP-binding protein, C-terminal domain	COG0444	ABC-type dipeptide/oligopeptide/nickel transport system, ATPase component		NA	2GC99@200918,COG0444@1,COG0444@2	Belongs to the ABC transporter superfamily	3.40.50.300	NA
PB_MBMC_129_717	RLG79128.1 ABC transporter ATP-binding protein [Thermoprotei archaeon]	NA	K02032	peptide/nickel transport system ATP-binding protein	NA	NA	NA	NA	NA	NA	PF00005.28	ABC_tran	NA	NA	COG1123	ATPase components of various ABC-type transport systems, contain duplicated ATPase		NA	242W7@183968,2Y3A0@28890,COG4608@1,arCOG00184@2157	Oligopeptide/dipeptide transporter, C-terminal region	3.40.50.300	NA
PB_MBMC_129_718	RJS85323.1 glucosamine-6-phosphate deaminase [Candidatus Bathyarchaeota archaeon]	NA	K02564	glucosamine-6-phosphate deaminase [EC:3.5.99.6]	NA	NA	NA	NA	NA	NA	PF01182.21	Glucosamine_iso	NA	NA	COG0363	6-phosphogluconolactonase/Glucosamine-6-phosphate isomerase/deaminase	3.1.1.31,3.5.99.6	NA	2FM6T@200643,4ANW7@815,4NGGK@976,COG0363@1,COG0363@2	Glucosamine-6-phosphate isomerases/6-phosphogluconolactonase	3.40.50.1360	NA
PB_MBMC_129_719	RJS87159.1 ABC transporter ATP-binding protein [Candidatus Bathyarchaeota archaeon]	NA	K11085	ATP-binding cassette, subfamily B, bacterial MsbA [EC:3.6.3.-]	NA	NA	NA	NA	NA	NA	PF00664.24,PF00005.28	ABC_membrane,ABC_tran	NA	NA	COG1132	ABC-type multidrug transport system, ATPase and permease components		NA	1TP0B@1239,247Q0@186801,42KZ3@68298,COG1132@1,COG1132@2	PFAM ABC transporter transmembrane region	1.20.1560.10	NA
PB_MBMC_129_720	RLG93593.1 hypothetical protein DRO37_07870 [Candidatus Bathyarchaeota archaeon]	NA	K21903	ArsR family transcriptional regulator, lead/cadmium/zinc/bismuth-responsive transcriptional repressor	NA	NA	NA	NA	NA	NA	PF01022.21	HTH_5	NA	NA	NA	NA		NA	243EZ@183968,2Y1FZ@28890,COG0640@1,arCOG01687@2157	helix_turn_helix, Arsenical Resistance Operon Repressor	1.10.10.10	NA
PB_MBMC_129_721	RLG93592.1 hypothetical protein DRO37_07865 [Candidatus Bathyarchaeota archaeon]	NA	K14699	ATP-binding cassette, subfamily B, bacterial IrtB [EC:3.6.3.-]	NA	NA	NA	NA	NA	NA	NA	NA	NA	NA	NA	NA	NA	NA	NA	NA	NA	NA
PB_MBMC_129_722	RLG93591.1 hypothetical protein DRO37_07860 [Candidatus Bathyarchaeota archaeon]	NA	K07014	uncharacterized protein	NA	NA	NA	NA	NA	NA	NA	NA	NA	NA	NA	NA		NA	241G5@183963,2XVD1@28890,arCOG04525@1,arCOG04525@2157	membrane-associated, metal-dependent hydrolase	3.40.720.10	NA
PB_MBMC_129_723	KKU35660.1 hypothetical protein UX50_C0002G0087 [Candidatus Beckwithbacteria bacterium GW2011_GWA1_46_30]	NA	K00568	2-polyprenyl-6-hydroxyphenyl methylase / 3-demethylubiquinone-9 3-methyltransferase [EC:2.1.1.222 2.1.1.64]	NA	NA	NA	NA	NA	NA	PF13489.7	Methyltransf_23	NA	NA	NA	NA		NA	4NURU@976,COG0500@1,COG2226@2	Methyltransferase domain	3.40.50.150	NA
PB_MBMC_129_724	RLG93589.1 hypothetical protein DRO37_07850 [Candidatus Bathyarchaeota archaeon]	NA	K03844	alpha-1,2-mannosyltransferase [EC:2.4.1.131]	NA	NA	NA	NA	NA	NA	PF00534.21	Glycos_transf_1	NA	NA	COG0438	Glycosyltransferase		NA	2XQKI@28889,COG0438@1,arCOG01403@2157	PFAM glycosyl transferase group 1	3.40.50.2000	NA
PB_MBMC_129_725	NA	NA	K20382	aggregation substance	NA	NA	NA	NA	NA	NA	NA	NA	NA	NA	NA	NA	NA	NA	NA	NA	NA	NA
PB_MBMC_129_726	RLG95530.1 hypothetical protein DRO37_02015 [Candidatus Bathyarchaeota archaeon]	NA	K08482	circadian clock protein KaiC	NA	NA	NA	NA	NA	NA	PF06745.14,PF14520.7	ATPase,HHH_5	NA	NA	COG0467	RecA-superfamily ATPases implicated in signal transduction		NA	246T5@183980,2XV95@28890,COG0467@1,arCOG01174@2157	DnaB-like helicase C terminal domain	3.40.50.300	NA
PB_MBMC_129_727	RLG95529.1 serine/threonine protein kinase [Candidatus Bathyarchaeota archaeon]	NA	K07176	putative serine/threonine protein kinase	NA	NA	NA	NA	NA	NA	PF01163.23	RIO1	NA	NA	COG2112	Predicted Ser/Thr protein kinase		NA	41SJV@651137,COG2112@1,arCOG01182@2157	Ser thr protein kinase	1.10.510.10	NA
PB_MBMC_129_728	RLG95528.1 CCA tRNA nucleotidyltransferase [Candidatus Bathyarchaeota archaeon]	NA	K07558	tRNA nucleotidyltransferase (CCA-adding enzyme) [EC:2.7.7.72]	NA	NA	NA	NA	NA	NA	PF01909.24,PF09249.12	NTP_transf_2,tRNA_NucTransf2	TIGR03671	cca_archaeal: CCA-adding enzyme	COG1746	tRNA nucleotidyltransferase (CCA-adding enzyme)	2.7.7.72	NA	COG1746@1,arCOG04249@2157	Catalyzes the addition and repair of the essential 3'- terminal CCA sequence in tRNAs without using a nucleic acid template. Adds these three nucleotides in the order of C, C, and A to the tRNA nucleotide-73, using CTP and ATP as substrates and producing inorganic pyrophosphate	3.30.460.10	NA
PB_MBMC_129_729	RLG95527.1 RNA 2',3'-cyclic phosphodiesterase [Candidatus Bathyarchaeota archaeon]	NA	K01975	RNA 2',3'-cyclic 3'-phosphodiesterase [EC:3.1.4.58]	NA	NA	NA	NA	NA	NA	PF02834.17,PF02834.17	LigT_PEase,LigT_PEase	TIGR02258	2_5_ligase: 2'-5' RNA ligase	COG1514	2'-5' RNA ligase	3.1.4.58	NA	2XQM6@28889,COG1514@1,arCOG01736@2157	Hydrolyzes RNA 2',3'-cyclic phosphodiester to an RNA 2'- phosphomonoester	3.90.1140.10	NA
PB_MBMC_129_730	RLG95526.1 dephospho-CoA kinase [Candidatus Bathyarchaeota archaeon]	NA	K00859	dephospho-CoA kinase [EC:2.7.1.24]	NA	NA	NA	NA	NA	NA	PF13207.7	AAA_17	NA	NA	COG0237	Dephospho-CoA kinase		NA	23QV3@183939,2XWNJ@28890,COG0237@1,arCOG01045@2157	Belongs to the UPF0200 family	3.40.50.300	NA
PB_MBMC_129_731	RLG95525.1 hypothetical protein DRO37_01990 [Candidatus Bathyarchaeota archaeon]	NA	K09736	uncharacterized protein	NA	NA	NA	NA	NA	NA	PF01877.18	RNA_binding	NA	NA	COG1931	Uncharacterized protein conserved in archaea		NA	2XQU6@28889,COG1931@1,arCOG01043@2157	Belongs to the UPF0201 family	3.30.1440.10	NA
PB_MBMC_129_732	RLG95524.1 ribonuclease Z [Candidatus Bathyarchaeota archaeon]	NA	K00784	ribonuclease Z [EC:3.1.26.11]	NA	NA	NA	NA	NA	NA	PF12706.8	Lactamase_B_2	TIGR02651	RNase_Z: ribonuclease Z	COG1234	Metal-dependent hydrolases of the beta-lactamase superfamily III	3.1.26.11	NA	2N96S@224756,2XTJ9@28890,COG1234@1,arCOG00501@2157	Zinc phosphodiesterase, which displays some tRNA 3'- processing endonuclease activity. Probably involved in tRNA maturation, by removing a 3'-trailer from precursor tRNA	3.60.15.10	NA
PB_MBMC_129_733	RLG95523.1 hypothetical protein DRO37_01980 [Candidatus Bathyarchaeota archaeon]	NA	K07446	tRNA (guanine10-N2)-dimethyltransferase [EC:2.1.1.213]	NA	NA	NA	NA	NA	NA	PF02926.18,PF01170.19	THUMP,UPF0020	NA	NA	COG1041	Predicted DNA modification methylase	2.1.1.213	NA	23NJD@183925,2XTD6@28890,COG1041@1,arCOG00047@2157	methylase	3.40.50.150	NA
PB_MBMC_129_734	RLG95522.1 hydroxymethylglutaryl-CoA reductase, degradative [Candidatus Bathyarchaeota archaeon]	NA	K00054	hydroxymethylglutaryl-CoA reductase [EC:1.1.1.88]	NA	NA	NA	NA	NA	NA	PF00368.19	HMG-CoA_red	TIGR00532	HMG_CoA_R_NAD: hydroxymethylglutaryl-CoA reductase, degradative	COG1257	Hydroxymethylglutaryl-CoA reductase	1.1.1.88	NA	2XPSV@28889,COG1257@1,arCOG04260@2157	Belongs to the HMG-CoA reductase family	3.90.770.10	NA
PB_MBMC_129_735	RLG95521.1 hypothetical protein DRO37_01970 [Candidatus Bathyarchaeota archaeon]	NA	NA	NA	NA	NA	NA	NA	NA	NA	NA	NA	NA	NA	NA	NA	NA	NA	NA	NA	NA	NA
PB_MBMC_129_736	RLG95520.1 DUF4432 domain-containing protein, partial [Candidatus Bathyarchaeota archaeon]	NA	NA	NA	NA	NA	NA	NA	NA	NA	PF14486.7	DUF4432	NA	NA	NA	NA		NA	46VDK@74201,COG2017@1,COG2017@2	Domain of unknown function (DUF4432)	2.70.98.10	NA
PB_MBMC_129_737	RLG95391.1 hypothetical protein DRO37_02675 [Candidatus Bathyarchaeota archaeon]	NA	K21110	cingulin-like protein 1	NA	NA	NA	NA	NA	NA	NA	NA	NA	NA	COG5491	Conserved protein implicated in secretion		NA	2XQBW@28889,COG5491@1,arCOG00452@2157	Conserved protein implicated in secretion	1.10.287.2830	NA
PB_MBMC_129_738	RLG95390.1 hypothetical protein DRO37_02670 [Candidatus Bathyarchaeota archaeon]	NA	K14661	nodulation protein F [EC:2.3.1.-]	NA	NA	NA	NA	NA	NA	PF18822.2	CdvA	NA	NA	NA	NA	NA	NA	NA	NA	2.30.30.240	NA
PB_MBMC_129_739	RLG95389.1 hypothetical protein DRO37_02665 [Candidatus Bathyarchaeota archaeon]	NA	K22014	terminase small subunit	NA	NA	NA	NA	NA	NA	NA	NA	NA	NA	NA	NA		NA	2XQBW@28889,COG5491@1,arCOG00452@2157	Conserved protein implicated in secretion	1.10.10.10	NA
PB_MBMC_129_740	RLG95388.1 AAA family ATPase [Candidatus Bathyarchaeota archaeon]	NA	K22766	fidgetin-like protein 1 [EC:3.6.4.-]	NA	NA	NA	NA	NA	NA	PF04212.19,PF00004.30,PF17862.2	MIT,AAA,AAA_lid_3	NA	NA	COG0464	ATPases of the AAA+ class		NA	2XQ2A@28889,COG0464@1,arCOG01307@2157	PFAM AAA ATPase central domain protein	3.40.50.300	NA
PB_MBMC_129_741	RLG95387.1 tryptophan--tRNA ligase [Candidatus Bathyarchaeota archaeon]	NA	K01867	tryptophanyl-tRNA synthetase [EC:6.1.1.2]	NA	NA	NA	NA	NA	NA	PF00579.26	tRNA-synt_1b	TIGR00233	trpS: tryptophan--tRNA ligase	COG0180	Tryptophanyl-tRNA synthetase	6.1.1.2	NA	41SDK@651137,COG0180@1,arCOG01887@2157	Belongs to the class-I aminoacyl-tRNA synthetase family	3.40.50.620	NA
PB_MBMC_129_742	RLG95386.1 class I SAM-dependent methyltransferase [Candidatus Bathyarchaeota archaeon]	NA	K03183	demethylmenaquinone methyltransferase / 2-methoxy-6-polyprenyl-1,4-benzoquinol methylase [EC:2.1.1.163 2.1.1.201]	NA	NA	NA	NA	NA	NA	PF08241.13	Methyltransf_11	NA	NA	COG2226	Methylase involved in ubiquinone/menaquinone biosynthesis		NA	2XQP4@28889,COG0500@1,arCOG01773@2157	PFAM Methyltransferase type 11	3.40.50.150	NA
PB_MBMC_129_743	RLI19443.1 hypothetical protein DRO47_06330 [Candidatus Bathyarchaeota archaeon]	NA	NA	NA	NA	NA	NA	NA	NA	NA	NA	NA	NA	NA	NA	NA	NA	NA	NA	NA	NA	NA
PB_MBMC_129_744	RLG95384.1 hypothetical protein DRO37_02635 [Candidatus Bathyarchaeota archaeon]	NA	NA	NA	NA	NA	NA	NA	NA	NA	NA	NA	NA	NA	NA	NA	NA	NA	NA	NA	NA	NA
PB_MBMC_129_745	RLG95383.1 hypothetical protein DRO37_02630 [Candidatus Bathyarchaeota archaeon]	NA	K08602	oligoendopeptidase F [EC:3.4.24.-]	NA	NA	NA	NA	NA	NA	NA	NA	NA	NA	NA	NA	NA	NA	NA	NA	NA	NA
PB_MBMC_129_746	RLI19446.1 hypothetical protein DRO47_06345 [Candidatus Bathyarchaeota archaeon]	NA	K03303	lactate permease	NA	NA	NA	NA	NA	NA	NA	NA	NA	NA	NA	NA	NA	NA	NA	NA	NA	NA
PB_MBMC_129_747	RLG95381.1 hypothetical protein DRO37_02620 [Candidatus Bathyarchaeota archaeon]	NA	NA	NA	NA	NA	NA	NA	NA	NA	NA	NA	NA	NA	NA	NA	NA	NA	NA	NA	NA	NA
PB_MBMC_129_748	RLG95380.1 DNA repair and recombination protein RadA [Candidatus Bathyarchaeota archaeon]	NA	K04483	DNA repair protein RadA	NA	NA	NA	NA	NA	NA	PF14520.7,PF08423.12	HHH_5,Rad51	TIGR02236	recomb_radA: DNA repair and recombination protein RadA	COG0468	RecA/RadA recombinase		NA	COG0468@1,arCOG00415@2157	Involved in DNA repair and in homologous recombination. Binds and assemble on single-stranded DNA to form a nucleoprotein filament. Hydrolyzes ATP in a ssDNA-dependent manner and promotes DNA strand exchange between homologous DNA molecules	3.40.50.300	NA
PB_MBMC_129_749	RLG95379.1 hypothetical protein DRO37_02610 [Candidatus Bathyarchaeota archaeon]	NA	NA	NA	NA	NA	NA	NA	NA	NA	NA	NA	NA	NA	NA	NA	NA	NA	NA	NA	NA	NA
PB_MBMC_129_750	RLG95378.1 hypothetical protein DRO37_02605 [Candidatus Bathyarchaeota archaeon]	NA	K09892	cell division protein ZapB	NA	NA	NA	NA	NA	NA	NA	NA	NA	NA	NA	NA		NA	arCOG05584@1,arCOG05584@2157		NA	NA
PB_MBMC_129_751	RLG95377.1 hypothetical protein DRO37_02600 [Candidatus Bathyarchaeota archaeon]	NA	K18641	crenactin	NA	NA	NA	NA	NA	NA	PF00022.20	Actin	NA	NA	COG5277	Actin and related proteins		NA	2XRQH@28889,arCOG05583@1,arCOG05583@2157	actin actin family protein	3.30.420.570	NA
PB_MBMC_129_752	RLG95376.1 hypothetical protein DRO37_02595 [Candidatus Bathyarchaeota archaeon]	NA	NA	NA	NA	NA	NA	NA	NA	NA	NA	NA	NA	NA	NA	NA	NA	NA	NA	NA	NA	NA
PB_MBMC_129_753	RLI45013.1 hypothetical protein DRO64_03060 [Candidatus Bathyarchaeota archaeon]	NA	NA	NA	NA	NA	NA	NA	NA	NA	NA	NA	NA	NA	NA	NA	NA	NA	NA	NA	NA	NA
PB_MBMC_129_754	RLI45013.1 hypothetical protein DRO64_03060 [Candidatus Bathyarchaeota archaeon]	NA	K21000	polysaccharide biosynthesis protein PslG	NA	NA	NA	NA	NA	NA	NA	NA	NA	NA	NA	NA		NA	COG2152@1,arCOG04084@2157	PFAM glycosidase, PH1107-related	3.20.20.80	NA
PB_MBMC_129_755	RLI45013.1 hypothetical protein DRO64_03060 [Candidatus Bathyarchaeota archaeon]	NA	K06696	proteasome activator subunit 1 (PA28 alpha)	NA	NA	NA	NA	NA	NA	NA	NA	NA	NA	NA	NA	NA	NA	NA	NA	NA	NA
PB_MBMC_129_756	RLI38686.1 hypothetical protein DRO64_11495, partial [Candidatus Bathyarchaeota archaeon]	NA	K02004	putative ABC transport system permease protein	NA	NA	NA	NA	NA	NA	PF02687.22	FtsX	NA	NA	COG4591	ABC-type transport system, involved in lipoprotein release, permease component		NA	23T52@183963,2XUEE@28890,COG0577@1,arCOG02312@2157	ABC-type antimicrobial peptide transport system, permease component	NA	NA
PB_MBMC_129_757	RLG95368.1 hypothetical protein DRO37_02555 [Candidatus Bathyarchaeota archaeon]	NA	K17837	metallo-beta-lactamase class B [EC:3.5.2.6]	NA	NA	NA	NA	NA	NA	PF00753.28	Lactamase_B	NA	NA	COG0491	Zn-dependent hydrolases, including glyoxylases	3.5.2.6	NA	1P5NJ@1224,2MRK0@213462,2WPQZ@28221,42SWC@68525,COG0491@1,COG0491@2	Beta-lactamase superfamily domain	3.60.15.10	NA
PB_MBMC_129_758	RLG95367.1 UDP-glucose 4-epimerase [Candidatus Bathyarchaeota archaeon]	NA	K01784	UDP-glucose 4-epimerase [EC:5.1.3.2]	NA	NA	NA	NA	NA	NA	PF01370.22	Epimerase	NA	NA	COG0451	Nucleoside-diphosphate-sugar epimerases	5.1.3.2	NA	242JW@183968,2XTRS@28890,COG0451@1,arCOG01369@2157	NAD(P)H-binding	3.40.50.720	NA
PB_MBMC_129_759	RLG95366.1 hypothetical protein DRO37_02545 [Candidatus Bathyarchaeota archaeon]	NA	NA	NA	NA	NA	NA	NA	NA	NA	NA	NA	NA	NA	NA	NA		NA	arCOG12448@1,arCOG12448@2157		NA	NA
PB_MBMC_129_760	RLG95365.1 GTP-binding protein [Candidatus Bathyarchaeota archaeon]	NA	K06944	uncharacterized protein	NA	NA	NA	NA	NA	NA	PF01926.24,PF16897.6,PF02824.22	MMR_HSR1,MMR_HSR1_Xtn,TGS	NA	NA	COG1163	Predicted GTPase		NA	2XPR5@28889,COG1163@1,arCOG00358@2157	GTP binding	3.40.50.300	NA
PB_MBMC_129_761	RLG95364.1 4Fe-4S dicluster domain-containing protein [Candidatus Bathyarchaeota archaeon]	NA	K00196	anaerobic carbon-monoxide dehydrogenase iron sulfur subunit	NA	NA	NA	NA	NA	NA	PF13247.7	Fer4_11	NA	NA	COG0437	Fe-S-cluster-containing hydrogenase components 1		NA	242V3@183968,2XZWR@28890,COG1142@1,arCOG01502@2157	4Fe-4S dicluster domain	3.30.70.20	NA
PB_MBMC_129_762	RLG95363.1 aldehyde ferredoxin oxidoreductase [Candidatus Bathyarchaeota archaeon]	NA	K03738	aldehyde:ferredoxin oxidoreductase [EC:1.2.7.5]	NA	NA	NA	NA	NA	NA	PF02730.16,PF01314.19	AFOR_N,AFOR_C	NA	NA	COG2414	Aldehyde:ferredoxin oxidoreductase	1.2.7.5	NA	1TPT9@1239,2481Q@186801,3WBG8@53433,COG2414@1,COG2414@2	PFAM Aldehyde ferredoxin oxidoreductase, N-terminal domain	1.10.599.10	NA
PB_MBMC_129_763	RLG95625.1 sodium-translocating pyrophosphatase [Candidatus Bathyarchaeota archaeon]	NA	K15987	K(+)-stimulated pyrophosphate-energized sodium pump	NA	NA	NA	NA	NA	NA	PF03030.17	H_PPase	TIGR01104	V_PPase: V-type H(+)-translocating pyrophosphatase	COG3808	Inorganic pyrophosphatase	3.6.1.1	NA	2N98C@224756,2XTDB@28890,COG3808@1,arCOG04949@2157	Proton pump that utilizes the energy of pyrophosphate hydrolysis as the driving force for proton movement across the membrane. Generates a proton motive force	NA	NA
PB_MBMC_129_764	RLG95624.1 hypothetical protein DRO37_01830 [Candidatus Bathyarchaeota archaeon]	NA	K09696	sodium transport system permease protein	NA	NA	NA	NA	NA	NA	PF12698.8	ABC2_membrane_3	NA	NA	COG1668	ABC-type Na+ efflux pump, permease component		NA	2XQRY@28889,COG1668@1,arCOG01462@2157	ABC-2 family transporter protein	3.40.1710.10	NA
PB_MBMC_129_765	RLG95623.1 multidrug ABC transporter ATP-binding protein [Candidatus Bathyarchaeota archaeon]	NA	K01990	ABC-2 type transport system ATP-binding protein	NA	NA	NA	NA	NA	NA	PF00005.28	ABC_tran	NA	NA	COG1131	ABC-type multidrug transport system, ATPase component		NA	COG1131@1,COG1131@2	ATPase activity	3.40.50.300	NA
PB_MBMC_129_766	RLG95622.1 hypothetical protein DRO37_01820 [Candidatus Bathyarchaeota archaeon]	NA	K07038	inner membrane protein	NA	NA	NA	NA	NA	NA	NA	NA	NA	NA	NA	NA		NA	2XS23@28889,arCOG04797@1,arCOG04797@2157	retrograde transport, endosome to Golgi	NA	NA
PB_MBMC_129_767	RLG95621.1 hypothetical protein DRO37_01815 [Candidatus Bathyarchaeota archaeon]	NA	K01684	galactonate dehydratase [EC:4.2.1.6]	NA	NA	NA	NA	NA	NA	NA	NA	NA	NA	NA	NA	NA	NA	NA	NA	3.30.390.10	NA
PB_MBMC_129_768	RLG95621.1 hypothetical protein DRO37_01815 [Candidatus Bathyarchaeota archaeon]	NA	K01856	muconate cycloisomerase [EC:5.5.1.1]	NA	NA	NA	NA	NA	NA	PF13378.7	MR_MLE_C	NA	NA	COG4948	L-alanine-DL-glutamate epimerase and related enzymes of enolase superfamily	4.2.1.6	NA	COG4948@1,COG4948@2	carboxylic acid catabolic process	3.20.20.120	NA
PB_MBMC_129_769	RLG95620.1 alcohol dehydrogenase [Candidatus Bathyarchaeota archaeon]	NA	K00008	L-iditol 2-dehydrogenase [EC:1.1.1.14]	NA	NA	NA	NA	NA	NA	PF08240.13,PF00107.27	ADH_N,ADH_zinc_N	NA	NA	COG1063	Threonine dehydrogenase and related Zn-dependent dehydrogenases		NA	2NRAB@2323,COG1063@1,COG1063@2	Zinc-binding dehydrogenase	3.90.180.10	NA
PB_MBMC_129_770	RLG95619.1 hypothetical protein DRO37_01805 [Candidatus Bathyarchaeota archaeon]	NA	K09133	uncharacterized protein	NA	NA	NA	NA	NA	NA	PF04165.13	DUF401	NA	NA	COG1906	Uncharacterized conserved protein		NA	1RAQQ@1224,2M7VJ@213115,2WMXK@28221,42QZ0@68525,COG1906@1,COG1906@2	Protein of unknown function (DUF401)	NA	NA
PB_MBMC_129_771	RLG95618.1 serine/threonine protein phosphatase [Candidatus Bathyarchaeota archaeon]	NA	K04460	serine/threonine-protein phosphatase 5 [EC:3.1.3.16]	NA	NA	NA	NA	NA	NA	PF00149.29	Metallophos	NA	NA	NA	NA	3.1.3.16	NA	2XQS4@28889,COG0639@1,arCOG01143@2157	SMART serine threonine-specific protein phosphatase and bis(5-nucleosyl)-tetraphosphatase	3.60.21.10	NA
PB_MBMC_129_772	RLG95617.1 hypothetical protein DRO37_01790 [Candidatus Bathyarchaeota archaeon]	NA	K00441	coenzyme F420 hydrogenase subunit beta [EC:1.12.98.1]	NA	NA	NA	NA	NA	NA	PF04432.14	FrhB_FdhB_C	NA	NA	COG1035	Coenzyme F420-reducing hydrogenase, beta subunit	1.12.98.1	NA	23RDD@183939,2XUH6@28890,COG1035@1,arCOG02651@2157	PFAM coenzyme F420 hydrogenase dehydrogenase beta subunit domain protein	NA	NA
PB_MBMC_129_773	RLG95616.1 methenyltetrahydromethanopterin cyclohydrolase [Candidatus Bathyarchaeota archaeon]	NA	K01499	methenyltetrahydromethanopterin cyclohydrolase [EC:3.5.4.27]	NA	NA	NA	NA	NA	NA	PF02289.17	MCH	TIGR03120	one_C_mch: methenyltetrahydromethanopterin cyclohydrolase	COG3252	Methenyltetrahydromethanopterin cyclohydrolase	3.5.4.27	NA	2460U@183980,2XUB2@28890,COG3252@1,arCOG02675@2157	Catalyzes the hydrolysis of methenyl-H(4)MPT( ) to 5- formyl-H(4)MPT	3.30.1030.10	NA
PB_MBMC_129_774	RLG95615.1 formylmethanofuran dehydrogenase subunit C [Candidatus Bathyarchaeota archaeon]	NA	K00202	formylmethanofuran dehydrogenase subunit C [EC:1.2.7.12]	NA	NA	NA	NA	NA	NA	NA	NA	TIGR03122	one_C_dehyd_C: formylmethanofuran dehydrogenase subunit C	COG2218	Formylmethanofuran dehydrogenase subunit C	1.2.7.12	NA	2NAVQ@224756,2XWD0@28890,COG2218@1,arCOG00097@2157	PFAM glutamate synthase alpha subunit domain protein	2.160.20.60	NA
PB_MBMC_129_775	RLG95614.1 formylmethanofuran dehydrogenase subunit A [Candidatus Bathyarchaeota archaeon]	NA	K00200	formylmethanofuran dehydrogenase subunit A [EC:1.2.7.12]	NA	NA	NA	NA	NA	NA	PF07969.12	Amidohydro_3	TIGR03121	one_C_dehyd_A: formylmethanofuran dehydrogenase subunit A	COG1229	Formylmethanofuran dehydrogenase subunit A	1.2.7.12	NA	23QNZ@183939,2XV5V@28890,COG1229@1,arCOG04461@2157	PFAM Amidohydrolase 3	2.30.40.10	NA
PB_MBMC_129_776	RLG95613.1 30S ribosomal protein S7 [Candidatus Bathyarchaeota archaeon]	NA	K02989	small subunit ribosomal protein S5e	NA	NA	NA	NA	NA	NA	PF00177.22	Ribosomal_S7	TIGR01028	uS7_euk_arch: ribosomal protein uS7	COG0049	Ribosomal protein S7		NA	2XPUU@28889,COG0049@1,arCOG04254@2157	One of the primary rRNA binding proteins, it binds directly to 16S rRNA where it nucleates assembly of the head domain of the 30S subunit. Is located at the subunit interface close to the decoding center	1.10.455.10	NA
PB_MBMC_129_777	RLG95612.1 ornithine carbamoyltransferase [Candidatus Bathyarchaeota archaeon]	NA	K00611	ornithine carbamoyltransferase [EC:2.1.3.3]	NA	NA	NA	NA	NA	NA	PF02729.22,PF00185.25	OTCace_N,OTCace	TIGR00658	orni_carb_tr: ornithine carbamoyltransferase	COG0078	Ornithine carbamoyltransferase	2.1.3.3	NA	242ZT@183968,2XTI4@28890,COG0448@1,arCOG00912@2157	Reversibly catalyzes the transfer of the carbamoyl group from carbamoyl phosphate (CP) to the N(epsilon) atom of ornithine (ORN) to produce L-citrulline	3.40.50.1370	NA
PB_MBMC_129_778	RLG95611.1 hypothetical protein DRO37_01760 [Candidatus Bathyarchaeota archaeon]	NA	K07725	CRISPR-associated protein Csa3	NA	NA	NA	NA	NA	NA	NA	NA	NA	NA	NA	NA	NA	NA	NA	NA	NA	NA
PB_MBMC_129_779	RLG95628.1 S58 family peptidase [Candidatus Bathyarchaeota archaeon]	NA	K01266	D-aminopeptidase [EC:3.4.11.19]	NA	NA	NA	NA	NA	NA	PF03576.15	Peptidase_S58	NA	NA	COG3191	L-aminopeptidase/D-esterase	3.4.11.19	NA	243ET@183968,2Y2PS@28890,COG3191@1,arCOG05721@2157	Peptidase family S58	3.60.70.12	NA
PB_MBMC_129_780	RLG95610.1 hypothetical protein DRO37_01750 [Candidatus Bathyarchaeota archaeon]	NA	NA	NA	NA	NA	NA	NA	NA	NA	NA	NA	NA	NA	NA	NA	NA	NA	NA	NA	NA	NA
PB_MBMC_129_781	RLG95609.1 hypothetical protein DRO37_01745 [Candidatus Bathyarchaeota archaeon]	NA	K01865	(hydroxyamino)benzene mutase [EC:5.4.4.1]	NA	NA	NA	NA	NA	NA	NA	NA	NA	NA	NA	NA	NA	NA	NA	NA	NA	NA
PB_MBMC_129_782	RLG95608.1 glucose-1-phosphate thymidylyltransferase [Candidatus Bathyarchaeota archaeon]	NA	K00973	glucose-1-phosphate thymidylyltransferase [EC:2.7.7.24]	NA	NA	NA	NA	NA	NA	PF00483.24,PF00132.25	NTP_transferase,Hexapep	TIGR01208	rmlA_long: glucose-1-phosphate thymidylyltransferase	COG1209	dTDP-glucose pyrophosphorylase	2.7.7.24	NA	23PGW@183925,2Y87B@28890,COG1209@1,arCOG00667@2157	Nucleotidyl transferase	3.90.550.10	NA
PB_MBMC_129_783	RLG95607.1 hypothetical protein DRO37_01735 [Candidatus Bathyarchaeota archaeon]	NA	K01710	dTDP-glucose 4,6-dehydratase [EC:4.2.1.46]	NA	NA	NA	NA	NA	NA	PF01370.22	Epimerase	NA	NA	COG0451	Nucleoside-diphosphate-sugar epimerases	5.1.3.2	NA	243ND@183968,2XTTP@28890,COG0451@1,arCOG01369@2157	3-beta hydroxysteroid dehydrogenase/isomerase family	3.40.50.720	NA
PB_MBMC_129_784	RLG95606.1 lipopolysaccharide biosynthesis protein RfbH [Candidatus Bathyarchaeota archaeon]	NA	K12452	CDP-4-dehydro-6-deoxyglucose reductase, E1 [EC:1.17.1.1]	NA	NA	NA	NA	NA	NA	PF01041.18	DegT_DnrJ_EryC1	NA	NA	COG0399	Predicted pyridoxal phosphate-dependent enzyme apparently involved in regulation of cell wall biogenesis	1.17.1.1,4.2.1.164	NA	1TPDH@1239,24862@186801,COG0399@1,COG0399@2	Belongs to the DegT DnrJ EryC1 family	3.40.640.10	NA
PB_MBMC_129_785	RLG95605.1 dTDP-glucose 4,6-dehydratase [Candidatus Bathyarchaeota archaeon]	NA	K01710	dTDP-glucose 4,6-dehydratase [EC:4.2.1.46]	NA	NA	NA	NA	NA	NA	PF16363.6	GDP_Man_Dehyd	TIGR01181	dTDP_gluc_dehyt: dTDP-glucose 4,6-dehydratase	COG1088	dTDP-D-glucose 4,6-dehydratase	4.2.1.46	NA	246T2@183980,2XUZX@28890,COG1088@1,arCOG01371@2157	Male sterility protein	3.40.50.720	NA
PB_MBMC_129_786	RLG95604.1 30S ribosomal protein S5 [Candidatus Bathyarchaeota archaeon]	NA	K02981	small subunit ribosomal protein S2e	NA	NA	NA	NA	NA	NA	PF00333.21,PF03719.16	Ribosomal_S5,Ribosomal_S5_C	TIGR01020	uS5_euk_arch: ribosomal protein uS5	COG0098	Ribosomal protein S5		NA	2XPK9@28889,COG0098@1,arCOG04087@2157	With S4 and S12 plays an important role in translational accuracy	3.30.160.20	NA
PB_MBMC_129_787	RLG95627.1 50S ribosomal protein L30 [Candidatus Bathyarchaeota archaeon]	NA	K02937	large subunit ribosomal protein L7e	NA	NA	NA	NA	NA	NA	PF00327.21	Ribosomal_L30	TIGR01309	uL30_arch: ribosomal protein uL30	COG1841	Ribosomal protein L30/L7E		NA	243IZ@183968,2XWGP@28890,COG1841@1,arCOG04086@2157	Ribosomal protein L30	1.10.15.30	NA
PB_MBMC_129_788	RLG95603.1 50S ribosomal protein L15 [Candidatus Bathyarchaeota archaeon]	NA	K02900	large subunit ribosomal protein L27Ae	NA	NA	NA	NA	NA	NA	PF00828.20	Ribosomal_L27A	NA	NA	COG0200	Ribosomal protein L15		NA	23QZG@183939,2XWM3@28890,COG0200@1,arCOG00779@2157	binds to the 23S rRNA	3.100.10.10	NA
PB_MBMC_129_789	RLG95602.1 preprotein translocase subunit SecY [Candidatus Bathyarchaeota archaeon]	NA	K10956	protein transport protein SEC61 subunit alpha	NA	NA	NA	NA	NA	NA	PF10559.10,PF00344.21	Plug_translocon,SecY	TIGR00967	3a0501s007: preprotein translocase, SecY subunit	COG0201	Preprotein translocase subunit SecY		NA	2XPYG@28889,COG5253@1,arCOG04169@2157	Translation initiation factor IF-2, N-terminal region	1.10.3370.10	NA
PB_MBMC_129_790	RLI38866.1 hypothetical protein DRO64_11340 [Candidatus Bathyarchaeota archaeon]	NA	K06198	competence protein CoiA	NA	NA	NA	NA	NA	NA	PF01956.17	EMC3_TMCO1	NA	NA	COG1422	Predicted membrane protein	NA	NA	NA	NA	NA	NA
PB_MBMC_129_791	RLG95911.1 cytidylate kinase [Candidatus Bathyarchaeota archaeon]	NA	K00945	CMP/dCMP kinase [EC:2.7.4.25]	NA	NA	NA	NA	NA	NA	PF13189.7	Cytidylate_kin2	TIGR02173	cyt_kin_arch: putative cytidylate kinase	COG1102	Cytidylate kinase	2.7.4.25	NA	41SKS@651137,COG1102@1,arCOG01037@2157	Belongs to the cytidylate kinase family. Type 2 subfamily	3.40.50.300	NA
PB_MBMC_129_792	RLG95910.1 hypothetical protein DRO37_00930 [Candidatus Bathyarchaeota archaeon]	NA	NA	NA	NA	NA	NA	NA	NA	NA	PF10437.10	Lip_prot_lig_C	NA	NA	NA	NA	NA	NA	NA	NA	3.30.390.50	NA
PB_MBMC_129_793	RLI40754.1 lipoate--protein ligase family protein [Candidatus Bathyarchaeota archaeon]	NA	K03800	lipoate---protein ligase [EC:6.3.1.20]	NA	NA	NA	NA	NA	NA	PF03099.20	BPL_LplA_LipB	NA	NA	COG0095	Lipoate-protein ligase A	6.3.1.20	NA	2J7CV@203691,COG0095@1,COG0095@2	Lipoate-protein ligase	3.30.930.10	NA
PB_MBMC_129_794	RLG95908.1 hypothetical protein DRO37_00920 [Candidatus Bathyarchaeota archaeon]	NA	K10947	PadR family transcriptional regulator, regulatory protein PadR	NA	NA	NA	NA	NA	NA	PF14947.7	HTH_45	NA	NA	COG3432	Predicted transcriptional regulator	NA	NA	NA	NA	1.10.10.10	NA
PB_MBMC_129_795	RLG95907.1 hypothetical protein DRO37_00915 [Candidatus Bathyarchaeota archaeon]	NA	K07991	archaeal preflagellin peptidase FlaK [EC:3.4.23.52]	NA	NA	NA	NA	NA	NA	PF01478.19,PF06847.12	Peptidase_A24,Arc_PepC_II	NA	NA	NA	NA	3.4.23.43,3.4.23.52	NA	24693@183980,2XUQP@28890,COG1989@1,arCOG02298@2157	Peptidase A24B, FlaK domain protein	1.20.120.1220	NA
PB_MBMC_129_796	RLG95906.1 hypothetical protein DRO37_00910 [Candidatus Bathyarchaeota archaeon]	NA	K23255	archaeal type IV pilus assembly protein PilA	NA	NA	NA	NA	NA	NA	NA	NA	NA	NA	NA	NA	NA	NA	NA	NA	NA	NA
PB_MBMC_129_797	RLG95905.1 hypothetical protein DRO37_00905 [Candidatus Bathyarchaeota archaeon]	NA	K05285	GPI ethanolamine phosphate transferase 1 [EC:2.7.-.-]	NA	NA	NA	NA	NA	NA	NA	NA	NA	NA	NA	NA	1.14.18.1,3.4.21.62	NA	41TBJ@651137,arCOG10597@1,arCOG10597@2157	serine-type endopeptidase activity	2.60.40.680	NA
PB_MBMC_129_798	RLG95904.1 hypothetical protein DRO37_00900 [Candidatus Bathyarchaeota archaeon]	NA	K21606	endo-chitodextinase [EC:3.2.1.202]	NA	NA	NA	NA	NA	NA	NA	NA	NA	NA	NA	NA	NA	NA	NA	NA	2.60.40.10	NA
PB_MBMC_129_799	RLG95913.1 hydrogenase [Candidatus Bathyarchaeota archaeon]	NA	K04655	hydrogenase expression/formation protein HypE	NA	NA	NA	NA	NA	NA	PF00586.25,PF02769.23	AIRS,AIRS_C	NA	NA	COG0309	Hydrogenase maturation factor		NA	245CI@183968,2XTAH@28890,COG0309@1,arCOG00636@2157	AIR synthase related protein, C-terminal domain	3.90.650.10	NA
PB_MBMC_129_800	RLG95903.1 hypothetical protein DRO37_00890 [Candidatus Bathyarchaeota archaeon]	NA	K06384	stage II sporulation protein M	NA	NA	NA	NA	NA	NA	PF13240.7,PF01944.18	zinc_ribbon_2,SpoIIM	NA	NA	NA	NA	NA	NA	NA	NA	NA	NA
PB_MBMC_129_801	RLG95902.1 acyltransferase [Candidatus Bathyarchaeota archaeon]	NA	K12251	N-carbamoylputrescine amidase [EC:3.5.1.53]	NA	NA	NA	NA	NA	NA	PF00795.23	CN_hydrolase	NA	NA	COG0388	Predicted amidohydrolase	3.5.1.100,3.5.1.3,6.3.5.1	NA	245B1@183968,2XT6R@28890,COG0388@1,arCOG00062@2157	Carbon-nitrogen hydrolase	3.60.110.10	NA
PB_MBMC_129_802	RLG95912.1 phosphoenolpyruvate carboxykinase (GTP) [Candidatus Bathyarchaeota archaeon]	NA	K01596	phosphoenolpyruvate carboxykinase (GTP) [EC:4.1.1.32]	NA	NA	NA	NA	NA	NA	PF17297.3,PF00821.19	PEPCK_N,PEPCK_GTP	NA	NA	COG1274	Phosphoenolpyruvate carboxykinase (GTP)	4.1.1.32	NA	24380@183968,2XUU1@28890,COG1274@1,arCOG05865@2157	Catalyzes the conversion of oxaloacetate (OAA) to phosphoenolpyruvate (PEP), the rate-limiting step in the metabolic pathway that produces glucose from lactate and other precursors derived from the citric acid cycle	3.40.449.10	NA
PB_MBMC_129_803	RLG95901.1 hypothetical protein DRO37_00875 [Candidatus Bathyarchaeota archaeon]	NA	NA	NA	NA	NA	NA	NA	NA	NA	NA	NA	NA	NA	NA	NA	NA	NA	NA	NA	NA	NA
PB_MBMC_129_804	RLG95900.1 hypothetical protein DRO37_00870 [Candidatus Bathyarchaeota archaeon]	NA	K01599	uroporphyrinogen decarboxylase [EC:4.1.1.37]	NA	NA	NA	NA	NA	NA	PF01208.18	URO-D	NA	NA	NA	NA		NA	1UY51@1239,24DZF@186801,42FW9@68295,COG0407@1,COG0407@2	PFAM Uroporphyrinogen decarboxylase (URO-D)	3.20.20.210	NA
PB_MBMC_129_805	RLG95899.1 homoserine kinase [Candidatus Bathyarchaeota archaeon]	NA	K00872	homoserine kinase [EC:2.7.1.39]	NA	NA	NA	NA	NA	NA	PF00288.27,PF08544.14	GHMP_kinases_N,GHMP_kinases_C	TIGR00191	thrB: homoserine kinase	COG0083	Homoserine kinase	2.7.1.39	NA	41S89@651137,COG0083@1,arCOG01027@2157	Catalyzes the ATP-dependent phosphorylation of L- homoserine to L-homoserine phosphate	3.30.230.10	NA
PB_MBMC_129_806	RLG95898.1 4-hydroxythreonine-4-phosphate dehydrogenase PdxA [Candidatus Bathyarchaeota archaeon]	NA	K22024	4-phospho-D-threonate 3-dehydrogenase / 4-phospho-D-erythronate 3-dehydrogenase [EC:1.1.1.408 1.1.1.409]	NA	NA	NA	NA	NA	NA	PF04166.13	PdxA	TIGR00557	pdxA: 4-hydroxythreonine-4-phosphate dehydrogenase PdxA	COG1995	Pyridoxal phosphate biosynthesis protein	1.1.1.262,1.1.1.408,1.1.1.409	NA	1TQGT@1239,24A12@186801,2658J@186807,COG1995@1,COG1995@2	Pyridoxal phosphate biosynthetic protein PdxA	3.40.718.10	NA
PB_MBMC_129_807	RLG95897.1 hypothetical protein DRO37_00855 [Candidatus Bathyarchaeota archaeon]	NA	K07158	uncharacterized protein	NA	NA	NA	NA	NA	NA	PF18477.2	PIN_9	NA	NA	COG1412	Uncharacterized proteins of PilT N-term./Vapc superfamily		NA	2N9V2@224756,2XX55@28890,COG1412@1,arCOG04312@2157	Large family of predicted nucleotide-binding domains	3.40.50.1010	NA
PB_MBMC_129_808	RLG95896.1 adenylosuccinate synthase [Candidatus Bathyarchaeota archaeon]	NA	K01939	adenylosuccinate synthase [EC:6.3.4.4]	NA	NA	NA	NA	NA	NA	PF00709.22	Adenylsucc_synt	TIGR00184	purA: adenylosuccinate synthase	COG0104	Adenylosuccinate synthase	6.3.4.4	NA	1TQ4C@1239,247RN@186801,36EP1@31979,COG0104@1,COG0104@2	Plays an important role in the de novo pathway of purine nucleotide biosynthesis. Catalyzes the first committed step in the biosynthesis of AMP from IMP	1.10.300.10	NA
PB_MBMC_129_809	RLG95895.1 gfo/Idh/MocA family oxidoreductase [Candidatus Bathyarchaeota archaeon]	NA	K00010	myo-inositol 2-dehydrogenase / D-chiro-inositol 1-dehydrogenase [EC:1.1.1.18 1.1.1.369]	NA	NA	NA	NA	NA	NA	PF01408.23,PF02894.18	GFO_IDH_MocA,GFO_IDH_MocA_C	NA	NA	COG0673	Predicted dehydrogenases and related proteins		NA	1WM7A@1297,COG0673@1,COG0673@2	Oxidoreductase family, C-terminal alpha/beta domain	3.40.50.720	NA
PB_MBMC_129_810	RLG95894.1 sugar phosphate isomerase/epimerase [Candidatus Bathyarchaeota archaeon]	NA	K03079	L-ribulose-5-phosphate 3-epimerase [EC:5.1.3.22]	NA	NA	NA	NA	NA	NA	PF01261.25	AP_endonuc_2	NA	NA	COG1082	Sugar phosphate isomerases/epimerases	5.1.3.22,5.3.1.5	NA	1V2HT@1239,4HFBJ@91061,COG1082@1,COG1082@2	Xylulose 5-phosphate 3-epimerase	3.20.20.150	NA
PB_MBMC_129_811	RLG95893.1 YfcE family phosphodiesterase [Candidatus Bathyarchaeota archaeon]	NA	K07096	uncharacterized protein	NA	NA	NA	NA	NA	NA	PF12850.8	Metallophos_2	NA	NA	COG2129	Predicted phosphoesterases, related to the Icc protein		NA	242PU@183968,2XW7S@28890,COG2129@1,arCOG01145@2157	Metallophosphoesterase, calcineurin superfamily	3.60.21.10	NA
PB_MBMC_129_812	RLG95892.1 peptidylprolyl isomerase [Candidatus Bathyarchaeota archaeon]	NA	K03775	FKBP-type peptidyl-prolyl cis-trans isomerase SlyD [EC:5.2.1.8]	NA	NA	NA	NA	NA	NA	PF00254.29,PF18046.2	FKBP_C,FKBP26_C	NA	NA	COG1047	FKBP-type peptidyl-prolyl cis-trans isomerases 2	5.2.1.8	NA	41T0T@651137,COG1047@1,arCOG00980@2157	Peptidyl-prolyl cis-trans	3.10.50.40	NA
PB_MBMC_129_813	RLG95891.1 hypothetical protein DRO37_00825 [Candidatus Bathyarchaeota archaeon]	NA	K09730	uncharacterized protein	NA	NA	NA	NA	NA	NA	PF03684.14	UPF0179	NA	NA	COG1860	Uncharacterized protein conserved in archaea		NA	23P5N@183925,2XX8X@28890,COG1860@1,arCOG04477@2157	Belongs to the UPF0179 family	NA	NA
PB_MBMC_129_814	RLG95890.1 MFS transporter [Candidatus Bathyarchaeota archaeon]	NA	K08153	MFS transporter, DHA1 family, multidrug resistance protein	NA	NA	NA	NA	NA	NA	PF07690.17	MFS_1	NA	NA	NA	NA		NA	2XRH0@28889,COG0477@1,arCOG00130@2157	PFAM Major Facilitator Superfamily	1.20.1250.20	NA
PB_MBMC_129_815	RLG95828.1 hypothetical protein DRO37_01000 [Candidatus Bathyarchaeota archaeon]	NA	NA	NA	NA	NA	NA	NA	NA	NA	NA	NA	NA	NA	NA	NA	NA	NA	NA	NA	NA	NA
PB_MBMC_129_816	RLG95827.1 aspartate--tRNA(Asn) ligase [Candidatus Bathyarchaeota archaeon]	NA	K09759	nondiscriminating aspartyl-tRNA synthetase [EC:6.1.1.23]	NA	NA	NA	NA	NA	NA	PF01336.26,PF00152.21	tRNA_anti-codon,tRNA-synt_2	TIGR00458	aspS_nondisc: aspartate--tRNA(Asn) ligase	COG0017	Aspartyl/asparaginyl-tRNA synthetases	6.1.1.12,6.1.1.23	NA	23NJ0@183925,2XTRE@28890,COG0017@1,arCOG00406@2157	Aspartyl-tRNA synthetase with relaxed tRNA specificity since it is able to aspartylate not only its cognate tRNA(Asp) but also tRNA(Asn). Reaction proceeds in two steps L-aspartate is first activated by ATP to form Asp-AMP and then transferred to the acceptor end of tRNA(Asp Asn)	3.30.930.10	NA
PB_MBMC_129_817	RLG95826.1 hypothetical protein DRO37_00990 [Candidatus Bathyarchaeota archaeon]	NA	K03537	ribonuclease P/MRP protein subunit POP5 [EC:3.1.26.5]	NA	NA	NA	NA	NA	NA	PF01900.20	RNase_P_Rpp14	NA	NA	COG1369	RNase P/RNase MRP subunit POP5	3.1.26.5	NA	23VN6@183963,2XX63@28890,COG1369@1,arCOG01365@2157	Part of ribonuclease P, a protein complex that generates mature tRNA molecules by cleaving their 5'-ends	3.30.70.3250	NA
PB_MBMC_129_818	RLG95825.1 hypothetical protein DRO37_00985 [Candidatus Bathyarchaeota archaeon]	NA	K03539	ribonuclease P/MRP protein subunit RPP1 [EC:3.1.26.5]	NA	NA	NA	NA	NA	NA	PF01876.17	RNase_P_p30	NA	NA	COG1603	RNase P/RNase MRP subunit p30	3.1.26.5	NA	2N9T6@224756,2XU7Q@28890,COG1603@1,arCOG00307@2157	Part of ribonuclease P, a protein complex that generates mature tRNA molecules by cleaving their 5'-ends	3.20.20.140	NA
PB_MBMC_129_819	RLG95824.1 exosome protein [Candidatus Bathyarchaeota archaeon]	NA	K07581	RNA-binding protein	NA	NA	NA	NA	NA	NA	PF01877.18	RNA_binding	NA	NA	COG1325	Predicted exosome subunit		NA	2XQSI@28889,COG1325@1,arCOG01042@2157	exosome subunit	3.30.1440.10	NA
PB_MBMC_129_820	RLG95823.1 pyruvoyl-dependent arginine decarboxylase [Candidatus Bathyarchaeota archaeon]	NA	K02626	arginine decarboxylase [EC:4.1.1.19]	NA	NA	NA	NA	NA	NA	PF01862.17	PvlArgDC	NA	NA	COG1945	Uncharacterized conserved protein	4.1.1.19	NA	COG1945@1,arCOG04490@2157	Pyruvoyl-dependent arginine decarboxylase	3.50.20.10	NA
PB_MBMC_129_821	RLG95857.1 50S ribosomal protein L15e [Candidatus Bathyarchaeota archaeon]	NA	K02877	large subunit ribosomal protein L15e	NA	NA	NA	NA	NA	NA	PF00827.18	Ribosomal_L15e	NA	NA	COG1632	Ribosomal protein L15E		NA	2XPQ8@28889,COG1632@1,arCOG04209@2157	Belongs to the eukaryotic ribosomal protein eL15 family	3.40.1120.10	NA
PB_MBMC_129_822	RLG95822.1 trehalose utilization protein ThuA [Candidatus Bathyarchaeota archaeon]	NA	K09992	uncharacterized protein	NA	NA	NA	NA	NA	NA	PF06283.12	ThuA	NA	NA	COG4813	Trehalose utilization protein		NA	1TPZ1@1239,24EF0@186801,42HMI@68295,COG4813@1,COG4813@2	Trehalose utilisation	3.40.50.880	NA
PB_MBMC_129_823	RJS89197.1 hypothetical protein CW705_07770 [Candidatus Bathyarchaeota archaeon]	NA	K09722	4-phosphopantoate---beta-alanine ligase [EC:6.3.2.36]	NA	NA	NA	NA	NA	NA	NA	NA	NA	NA	NA	NA	NA	NA	NA	NA	NA	NA
PB_MBMC_129_824	RJS89196.1 hypothetical protein CW705_07765 [Candidatus Bathyarchaeota archaeon]	NA	K10725	archaeal cell division control protein 6	NA	NA	NA	NA	NA	NA	PF13401.7,PF09079.12	AAA_22,Cdc6_C	TIGR02928	TIGR02928: orc1/cdc6 family replication initiation protein	COG1474	Cdc6-related protein, AAA superfamily ATPase		NA	41SED@651137,COG1474@1,arCOG00467@2157	Involved in regulation of DNA replication	1.10.8.60	NA
PB_MBMC_129_825	RLG93552.1 hypothetical protein DRO37_07980 [Candidatus Bathyarchaeota archaeon]	NA	K23356	HTH-type transcriptional regulator, sugar sensing transcriptional regulator	NA	NA	NA	NA	NA	NA	NA	NA	NA	NA	NA	NA	NA	NA	NA	NA	1.10.10.10	NA
PB_MBMC_129_826	RLG93554.1 threonylcarbamoyl-AMP synthase [Candidatus Bathyarchaeota archaeon]	NA	K07566	L-threonylcarbamoyladenylate synthase [EC:2.7.7.87]	NA	NA	NA	NA	NA	NA	PF01300.19,PF03481.14	Sua5_yciO_yrdC,SUA5	TIGR00057	TIGR00057: tRNA threonylcarbamoyl adenosine modification protein, Sua5/YciO/YrdC/YwlC family	COG0009	Putative translation factor (SUA5)	2.7.7.87,3.1.3.48	NA	1TP1I@1239,248HS@186801,42ENS@68295,COG0009@1,COG0009@2	Required for the formation of a threonylcarbamoyl group on adenosine at position 37 (t(6)A37) in tRNAs that read codons beginning with adenine	3.90.870.10	NA
PB_MBMC_129_827	RLG93555.1 hypothetical protein DRO37_07995 [Candidatus Bathyarchaeota archaeon]	NA	K23153	nocamycin O-methyltransferase [EC:2.1.1.351]	NA	NA	NA	NA	NA	NA	PF11469.9	Ribonucleas_3_2	NA	NA	NA	NA		NA	2444T@183968,2Y48U@28890,arCOG05836@1,arCOG05836@2157	Ribonuclease III	1.10.1520.20	NA
PB_MBMC_129_828	RLG93556.1 DNA-directed RNA polymerase subunit L [Candidatus Bathyarchaeota archaeon]	NA	K03056	DNA-directed RNA polymerase subunit L [EC:2.7.7.6]	NA	NA	NA	NA	NA	NA	PF13656.7	RNA_pol_L_2	NA	NA	COG1761	DNA-directed RNA polymerase, subunit L	2.7.7.6	NA	2NA0Z@224756,2XYYQ@28890,COG1761@1,arCOG04111@2157	DNA-dependent RNA polymerase catalyzes the transcription of DNA into RNA using the four ribonucleoside triphosphates as substrates	3.30.1360.10	NA
PB_MBMC_129_829	RLG93557.1 RNA-binding protein [Candidatus Bathyarchaeota archaeon]	NA	K07573	exosome complex component CSL4	NA	NA	NA	NA	NA	NA	PF14382.7,PF00575.24	ECR1_N,S1	NA	NA	COG1096	Predicted RNA-binding protein (consists of S1 domain and a Zn-ribbon domain)		NA	2XQRA@28889,COG1096@1,arCOG00676@2157	Putative DNA-binding domain	2.40.50.140	NA
PB_MBMC_129_830	RLG93558.1 hypothetical protein DRO37_08010 [Candidatus Bathyarchaeota archaeon]	NA	K07579	putative methylase	NA	NA	NA	NA	NA	NA	PF06325.14	PrmA	NA	NA	COG2263	Predicted RNA methylase		NA	24393@183968,2XU4P@28890,COG2263@1,arCOG00910@2157	Conserved hypothetical protein 95	3.40.50.150	NA
PB_MBMC_129_831	RLG92186.1 hypothetical protein DRO37_09480 [Candidatus Bathyarchaeota archaeon]	NA	NA	NA	NA	NA	NA	NA	NA	NA	NA	NA	NA	NA	NA	NA	NA	NA	NA	NA	NA	NA
PB_MBMC_129_832	RLG92186.1 hypothetical protein DRO37_09480 [Candidatus Bathyarchaeota archaeon]	NA	NA	NA	NA	NA	NA	NA	NA	NA	NA	NA	NA	NA	NA	NA	NA	NA	NA	NA	NA	NA
PB_MBMC_129_833	RLG92187.1 quinolinate synthase [Candidatus Bathyarchaeota archaeon]	NA	K03517	quinolinate synthase [EC:2.5.1.72]	NA	NA	NA	NA	NA	NA	PF02445.17	NadA	TIGR00550	nadA: quinolinate synthetase complex, A subunit	COG0379	Quinolinate synthase	2.5.1.72	NA	2XQ6X@28889,COG0379@1,arCOG04459@2157	Catalyzes the condensation of iminoaspartate with dihydroxyacetone phosphate to form quinolinate	3.40.50.10800	NA
PB_MBMC_129_834	RLG92188.1 OsmC family peroxiredoxin [Candidatus Bathyarchaeota archaeon]	NA	K07397	putative redox protein	NA	NA	NA	NA	NA	NA	PF02566.20	OsmC	NA	NA	COG1765	Predicted redox protein, regulator of disulfide bond formation		NA	1Q5AG@1224,2WW27@28221,2YVNY@29,430PG@68525,COG1765@1,COG1765@2	OsmC-like protein	3.30.300.20	NA
PB_MBMC_129_835	RLG94239.1 tetrahydromethanopterin S-methyltransferase subunit H [Candidatus Bathyarchaeota archaeon]	NA	K00584	tetrahydromethanopterin S-methyltransferase subunit H [EC:2.1.1.86]	NA	NA	NA	NA	NA	NA	PF02007.19	MtrH	TIGR01114	mtrH: N5-methyltetrahydromethanopterin:coenzyme M methyltransferase subunit H	COG1962	Tetrahydromethanopterin S-methyltransferase, subunit H	2.1.1.86	NA	23PGI@183925,2XV9A@28890,COG1962@1,arCOG04336@2157	Part of a complex that catalyzes the formation of methyl-coenzyme M and tetrahydromethanopterin from coenzyme M and methyl-tetrahydromethanopterin. This is an energy-conserving, sodium-ion translocating step. MtrH catalyzes the transfer of the methyl group from methyl-tetrahydromethanopterin to the corrinoid prosthetic group of MtrA	NA	NA
PB_MBMC_129_836	RLG94238.1 ferrous iron transport protein B [Candidatus Bathyarchaeota archaeon]	NA	K04759	ferrous iron transport protein B	NA	NA	NA	NA	NA	NA	PF02421.19,PF17910.2,PF07670.15,PF07664.13,PF07670.15	FeoB_N,FeoB_Cyto,Gate,FeoB_C,Gate	TIGR00437	feoB: ferrous iron transport protein B	COG0370	Fe2+ transport system protein B		NA	2N913@224756,2XU46@28890,COG0370@1,arCOG00359@2157	Ferrous iron transport B domain protein	3.40.50.300	NA
PB_MBMC_129_837	RLG94237.1 hypothetical protein DRO37_06200 [Candidatus Bathyarchaeota archaeon]	NA	K04758	ferrous iron transport protein A	NA	NA	NA	NA	NA	NA	PF04023.15	FeoA	NA	NA	COG1918	Fe2+ transport system protein A		NA	244NW@183968,2Y1KQ@28890,COG1918@1,arCOG02102@2157	FeoA	2.30.30.90	NA
PB_MBMC_129_838	RLG94236.1 galactose-1-phosphate uridylyltransferase [Candidatus Bathyarchaeota archaeon]	NA	K00965	UDPglucose--hexose-1-phosphate uridylyltransferase [EC:2.7.7.12]	NA	NA	NA	NA	NA	NA	PF01087.23	GalP_UDP_transf	NA	NA	COG1085	Galactose-1-phosphate uridylyltransferase	2.7.7.12	NA	2N9KB@224756,2XXR5@28890,COG1085@1,arCOG00422@2157	Galactose-1-phosphate uridyl transferase, N-terminal domain	3.30.428.10	NA
PB_MBMC_129_839	RLG94235.1 hypothetical protein DRO37_06190 [Candidatus Bathyarchaeota archaeon]	NA	K23309	zinc finger HIT domain-containing protein 3	NA	NA	NA	NA	NA	NA	NA	NA	NA	NA	NA	NA	3.2.1.1	NA	2XQ1R@28889,COG1449@1,arCOG03278@2157	Belongs to the glycosyl hydrolase 57 family	NA	NA
PB_MBMC_129_840	RLG94234.1 hypothetical protein DRO37_06185 [Candidatus Bathyarchaeota archaeon]	NA	K16150	glycogen synthase [EC:2.4.1.11]	GT5(16-443)	NA	-	NA	-	NA	PF00534.21	Glycos_transf_1	NA	NA	COG0438	Glycosyltransferase		NA	2Y8B9@28890,COG0438@1,arCOG01403@2157	Starch synthase catalytic domain	3.40.50.2000	NA
PB_MBMC_129_841	RLG94233.1 hypothetical protein DRO37_06180 [Candidatus Bathyarchaeota archaeon]	NA	K07732	riboflavin kinase, archaea type [EC:2.7.1.161]	NA	NA	NA	NA	NA	NA	NA	NA	NA	NA	NA	NA	NA	NA	NA	NA	NA	NA
PB_MBMC_129_842	RLI42012.1 glycogen debranching protein [Candidatus Bathyarchaeota archaeon]	NA	K01196	glycogen debranching enzyme [EC:2.4.1.25 3.2.1.33]	GH133(318-674)	NA	GH133(1)	NA	GH133	NA	PF12439.9,PF06202.15	GDE_N,GDE_C	TIGR01561	gde_arch: putative glycogen debranching enzyme, archaeal type	COG3408	Glycogen debranching enzyme		NA	1TPX8@1239,249BI@186801,261AA@186807,COG3408@1,COG3408@2	TIGRFAM glycogen debranching enzyme	1.50.10.10	NA
PB_MBMC_129_843	RLG94741.1 alpha-amylase, partial [Candidatus Bathyarchaeota archaeon]	NA	K07405	alpha-amylase [EC:3.2.1.1]	GH57(6-338)	NA	GH57(3)	NA	GH57	NA	PF03065.16	Glyco_hydro_57	NA	NA	COG1449	Alpha-amylase/alpha-mannosidase	3.2.1.1	NA	2XQ1R@28889,COG1449@1,arCOG03278@2157	Belongs to the glycosyl hydrolase 57 family	3.20.110.20	NA
PB_MBMC_129_844	RLG94742.1 glycosyltransferase family 1 protein [Candidatus Bathyarchaeota archaeon]	NA	K16150	glycogen synthase [EC:2.4.1.11]	GT4(169-319)	NA	GT4(167)	NA	GT4	NA	PF13439.7,PF00534.21	Glyco_transf_4,Glycos_transf_1	NA	NA	COG0438	Glycosyltransferase		NA	23Q2P@183939,2XTRH@28890,COG0438@1,arCOG01403@2157	PFAM Glycosyl transferase, group 1	3.40.50.2000	NA
PB_MBMC_129_845	RLG94743.1 phosphohydrolase [Candidatus Bathyarchaeota archaeon]	NA	K09163	uncharacterized protein	NA	NA	NA	NA	NA	NA	PF01966.23	HD	NA	NA	COG3294	Uncharacterized conserved protein		NA	2XQ9R@28889,COG3294@1,arCOG04230@2157	phosphohydrolase	1.10.3210.10	NA
PB_MBMC_129_846	RLG94744.1 TATA box-binding protein [Candidatus Bathyarchaeota archaeon]	NA	K03120	transcription initiation factor TFIID TATA-box-binding protein	NA	NA	NA	NA	NA	NA	PF00352.22,PF00352.22	TBP,TBP	NA	NA	COG2101	TATA-box binding protein (TBP), component of TFIID and TFIIIB		NA	41SZD@651137,COG2101@1,arCOG01764@2157	General factor that plays a role in the activation of archaeal genes transcribed by RNA polymerase. Binds specifically to the TATA box promoter element which lies close to the position of transcription initiation	3.30.310.10	NA
PB_MBMC_129_847	RLG94745.1 hypothetical protein DRO37_04600 [Candidatus Bathyarchaeota archaeon]	NA	K09808	lipoprotein-releasing system permease protein	NA	NA	NA	NA	NA	NA	PF12704.8,PF02687.22	MacB_PCD,FtsX	NA	NA	COG4591	ABC-type transport system, involved in lipoprotein release, permease component		NA	41T94@651137,COG0577@1,arCOG02312@2157	ABC-type transport system, involved in lipoprotein release, permease component	NA	NA
PB_MBMC_129_848	RLG94746.1 hypothetical protein DRO37_04605 [Candidatus Bathyarchaeota archaeon]	NA	K04437	filamin	NA	NA	NA	NA	NA	NA	NA	NA	NA	NA	COG1361	S-layer domain		NA	41T6N@651137,COG1361@1,arCOG02080@2157	extracellular matrix structural constituent	NA	NA
PB_MBMC_129_849	RLG94756.1 ABC transporter ATP-binding protein [Candidatus Bathyarchaeota archaeon]	NA	K02003	putative ABC transport system ATP-binding protein	NA	NA	NA	NA	NA	NA	PF00005.28	ABC_tran	NA	NA	COG1136	ABC-type antimicrobial peptide transport system, ATPase component		NA	244E3@183968,2XUH3@28890,COG1136@1,arCOG00922@2157	ATPases associated with a variety of cellular activities	3.40.50.300	NA
PB_MBMC_129_850	RLG94747.1 hypothetical protein DRO37_04615 [Candidatus Bathyarchaeota archaeon]	NA	K10947	PadR family transcriptional regulator, regulatory protein PadR	NA	NA	NA	NA	NA	NA	PF03551.15	PadR	NA	NA	COG1695	Predicted transcriptional regulators		NA	244B7@183968,2Y1PS@28890,COG1695@1,arCOG00002@2157	Transcriptional regulator PadR-like family	1.10.10.10	NA
PB_MBMC_129_851	RLG94748.1 hypothetical protein DRO37_04620 [Candidatus Bathyarchaeota archaeon]	NA	K11936	poly-beta-1,6-N-acetyl-D-glucosamine synthase [EC:2.4.1.-]	GT2_Glyco_tranf_2_3(4-221)	NA	-	NA	-	NA	PF00535.27	Glycos_transf_2	NA	NA	COG1215	Glycosyltransferases, probably involved in cell wall biogenesis		NA	COG1215@1,arCOG01389@2157	PFAM Glycosyl transferase family 2	3.90.550.10	NA
PB_MBMC_129_852	RLG94750.1 radical SAM protein [Candidatus Bathyarchaeota archaeon]	NA	K04069	pyruvate formate lyase activating enzyme [EC:1.97.1.4]	NA	NA	NA	NA	NA	NA	PF04055.22	Radical_SAM	NA	NA	COG0731	Fe-S oxidoreductases	2.1.1.192	NA	243IU@183968,2XUIN@28890,COG0731@1,arCOG00953@2157	Elongator protein 3, MiaB family, Radical SAM	3.20.20.70	NA
PB_MBMC_129_853	RLG94751.1 dinitrogenase iron-molybdenum cofactor biosynthesis protein [Candidatus Bathyarchaeota archaeon]	NA	K03024	DNA-directed RNA polymerase III subunit RPC7	NA	NA	NA	NA	NA	NA	PF02579.18,PF17253.3	Nitro_FeMo-Co,DUF5320	NA	NA	COG1433	Uncharacterized conserved protein		NA	1RHT9@1224,2MSJU@213462,2WPV5@28221,42T9R@68525,COG1433@1,COG1433@2	Dinitrogenase iron-molybdenum cofactor	3.30.420.130	NA
PB_MBMC_129_854	RLG94752.1 hypothetical protein DRO37_04640 [Candidatus Bathyarchaeota archaeon]	NA	K18160	NADH dehydrogenase [ubiquinone] 1 alpha subcomplex assembly factor 2	NA	NA	NA	NA	NA	NA	PF17253.3	DUF5320	NA	NA	NA	NA	NA	NA	NA	NA	NA	NA
PB_MBMC_129_855	RLG94753.1 thiamine-binding protein [Candidatus Bathyarchaeota archaeon]	NA	K06862	energy-converting hydrogenase B subunit Q	NA	NA	NA	NA	NA	NA	PF01910.18	Thiamine_BP	TIGR00106	TIGR00106: uncharacterized protein, MTH1187 family	COG0011	Uncharacterized conserved protein		NA	245JG@183968,2XYWC@28890,COG0011@1,arCOG04373@2157	Thiamine-binding protein	3.30.70.930	NA
PB_MBMC_129_856	RLG94754.1 hypothetical protein DRO37_04650 [Candidatus Bathyarchaeota archaeon]	NA	K17830	digeranylgeranylglycerophospholipid reductase [EC:1.3.1.101 1.3.7.11]	NA	NA	NA	NA	NA	NA	PF12831.8	FAD_oxidored	NA	NA	COG1053	Succinate dehydrogenase/fumarate reductase, flavoprotein subunit		NA	1VRH3@1239,26SF8@186822,4ISQR@91061,COG0665@1,COG0665@2	FAD dependent oxidoreductase	3.50.50.60	NA
PB_MBMC_129_857	RLE75444.1 hypothetical protein DRJ44_05805, partial [Thermoprotei archaeon]	NA	NA	NA	NA	NA	NA	NA	NA	NA	PF12831.8	FAD_oxidored	NA	NA	NA	NA		NA	47TC7@768503,4NG03@976,COG1053@1,COG1053@2	FAD dependent oxidoreductase	NA	NA
PB_MBMC_129_858	RLG93663.1 hypothetical protein DRO37_07655, partial [Candidatus Bathyarchaeota archaeon]	NA	NA	NA	NA	NA	NA	NA	NA	NA	PF12831.8	FAD_oxidored	NA	NA	NA	NA		NA	3K757@414999,46S51@74201,COG1053@1,COG1053@2	PFAM coagulation factor 5 8 type domain protein	NA	NA
PB_MBMC_129_859	RLG93663.1 hypothetical protein DRO37_07655, partial [Candidatus Bathyarchaeota archaeon]	NA	NA	NA	NA	NA	NA	NA	NA	NA	NA	NA	NA	NA	NA	NA	NA	NA	NA	NA	NA	NA
PB_MBMC_129_860	RLG93664.1 hypothetical protein DRO37_07660 [Candidatus Bathyarchaeota archaeon]	NA	K01804	L-arabinose isomerase [EC:5.3.1.4]	NA	NA	NA	NA	NA	NA	NA	NA	NA	NA	COG2407	L-fucose isomerase and related proteins		NA	1VBMR@1239,25CZR@186801,COG2407@1,COG2407@2	Psort location Cytoplasmic, score	NA	NA
PB_MBMC_129_861	RLG93665.1 hypothetical protein DRO37_07665 [Candidatus Bathyarchaeota archaeon]	NA	NA	NA	NA	NA	NA	NA	NA	NA	NA	NA	NA	NA	NA	NA	NA	NA	NA	NA	NA	NA
PB_MBMC_129_862	RLG94857.1 hypothetical protein DRO37_04330 [Candidatus Bathyarchaeota archaeon]	NA	K06385	stage II sporulation protein P	NA	NA	NA	NA	NA	NA	NA	NA	NA	NA	NA	NA	NA	NA	NA	NA	NA	NA
PB_MBMC_129_863	RLG94856.1 hypothetical protein DRO37_04325 [Candidatus Bathyarchaeota archaeon]	NA	K07452	5-methylcytosine-specific restriction enzyme B [EC:3.1.21.-]	NA	NA	NA	NA	NA	NA	NA	NA	NA	NA	NA	NA		NA	2XRPS@28889,arCOG11614@1,arCOG11614@2157		NA	NA
PB_MBMC_129_864	RLG94855.1 DUF1893 domain-containing protein [Candidatus Bathyarchaeota archaeon]	NA	NA	NA	NA	NA	NA	NA	NA	NA	PF08973.11	TM1506	NA	NA	NA	NA		NA	1VESI@1239,24QR7@186801,2CIJU@1,332RU@2,36MZM@31979	Domain of unknown function (DUF1893)	3.40.140.30	NA
PB_MBMC_129_865	RLF97182.1 site-specific DNA-methyltransferase [Thaumarchaeota archaeon]	NA	K00571	site-specific DNA-methyltransferase (adenine-specific) [EC:2.1.1.72]	NA	NA	NA	NA	NA	NA	PF01555.19	N6_N4_Mtase	NA	NA	COG0863	DNA modification methylase	2.1.1.72	NA	COG0863@1,arCOG00115@2157	methylase	3.40.50.150	NA
PB_MBMC_129_866	RLG95664.1 VapC toxin family PIN domain ribonuclease [Candidatus Bathyarchaeota archaeon]	NA	K07064	uncharacterized protein	NA	NA	NA	NA	NA	NA	PF01850.22	PIN	NA	NA	COG1848	Predicted nucleic acid-binding protein, contains PIN domain		NA	2XRD1@28889,COG1848@1,arCOG00713@2157	Toxic component of a toxin-antitoxin (TA) module. An RNase	3.40.50.1010	NA
PB_MBMC_129_867	RLG95665.1 AbrB/MazE/SpoVT family DNA-binding domain-containing protein [Candidatus Bathyarchaeota archaeon]	NA	K04769	AbrB family transcriptional regulator, stage V sporulation protein T	NA	NA	NA	NA	NA	NA	PF01954.17,PF04014.19	DUF104,MazE_antitoxin	TIGR01439	lp_hng_hel_AbrB: transcriptional regulator, AbrB family	NA	NA		NA	2XSIS@28889,COG2002@1,arCOG00823@2157	SpoVT / AbrB like domain	2.10.260.10	NA
PB_MBMC_129_868	RLG95666.1 MBL fold metallo-hydrolase [Candidatus Bathyarchaeota archaeon]	NA	K06897	7,8-dihydropterin-6-yl-methyl-4-(beta-D-ribofuranosyl)aminobenzene 5'-phosphate synthase [EC:2.5.1.105]	NA	NA	NA	NA	NA	NA	PF00753.28	Lactamase_B	NA	NA	COG1237	Metal-dependent hydrolases of the beta-lactamase superfamily II	2.5.1.105	NA	243S9@183968,2XVHM@28890,COG1237@1,arCOG00503@2157	Metallo-beta-lactamase superfamily	3.60.15.10	NA
PB_MBMC_129_869	RLG95667.1 hypothetical protein DRO37_01650 [Candidatus Bathyarchaeota archaeon]	NA	K11956	neutral amino acid transport system permease protein	NA	NA	NA	NA	NA	NA	PF02653.17	BPD_transp_2	NA	NA	COG0559	Branched-chain amino acid ABC-type transport system, permease components		NA	245U7@183980,2XUQ4@28890,COG0559@1,arCOG01269@2157	Branched-chain amino acid ABC transporter, permease protein (BraD-4)	NA	NA
PB_MBMC_129_870	RLG95668.1 branched-chain amino acid ABC transporter permease [Candidatus Bathyarchaeota archaeon]	NA	K01998	branched-chain amino acid transport system permease protein	NA	NA	NA	NA	NA	NA	PF02653.17	BPD_transp_2	NA	NA	COG4177	ABC-type branched-chain amino acid transport system, permease component		NA	COG4177@1,arCOG01273@2157	Branched-chain amino acid transport system, permease component	NA	NA
PB_MBMC_129_871	RLG95669.1 hypothetical protein DRO37_01660 [Candidatus Bathyarchaeota archaeon]	NA	K01999	branched-chain amino acid transport system substrate-binding protein	NA	NA	NA	NA	NA	NA	PF13458.7	Peripla_BP_6	NA	NA	COG0683	ABC-type branched-chain amino acid transport systems, periplasmic component		NA	COG0683@1,arCOG01021@2157	COG0683 ABC-type branched-chain amino acid transport systems, periplasmic component	3.40.50.2300	NA
PB_MBMC_129_872	RLG95670.1 ABC transporter ATP-binding protein [Candidatus Bathyarchaeota archaeon]	NA	K01995	branched-chain amino acid transport system ATP-binding protein	NA	NA	NA	NA	NA	NA	PF00005.28	ABC_tran	NA	NA	COG0411	ABC-type branched-chain amino acid transport systems, ATPase component		NA	COG0411@1,arCOG00925@2157	COG0411 ABC-type branched-chain amino acid transport systems ATPase component	3.40.50.300	NA
PB_MBMC_129_873	RLG95671.1 ABC transporter ATP-binding protein [Candidatus Bathyarchaeota archaeon]	NA	K01996	branched-chain amino acid transport system ATP-binding protein	NA	NA	NA	NA	NA	NA	PF00005.28	ABC_tran	NA	NA	COG0410	ABC-type branched-chain amino acid transport systems, ATPase component		NA	245ZE@183980,2XT1R@28890,COG0410@1,arCOG00924@2157	ABC transporter	3.40.50.300	NA
PB_MBMC_129_874	RLG95672.1 diaminopimelate decarboxylase [Candidatus Bathyarchaeota archaeon]	NA	K01586	diaminopimelate decarboxylase [EC:4.1.1.20]	NA	NA	NA	NA	NA	NA	PF02784.17,PF00278.23	Orn_Arg_deC_N,Orn_DAP_Arg_deC	TIGR01048	lysA: diaminopimelate decarboxylase	COG0019	Diaminopimelate decarboxylase	4.1.1.17,4.1.1.20	NA	23NJI@183925,2XSY8@28890,COG0019@1,arCOG02268@2157	Specifically catalyzes the decarboxylation of meso- diaminopimelate (meso-DAP) to L-lysine	3.20.20.10	NA
PB_MBMC_129_875	RLG95673.1 aspartate-semialdehyde dehydrogenase [Candidatus Bathyarchaeota archaeon]	NA	K15017	malonyl-CoA/succinyl-CoA reductase (NADPH) [EC:1.2.1.75 1.2.1.76]	NA	NA	NA	NA	NA	NA	PF01118.25,PF02774.19	Semialdhyde_dh,Semialdhyde_dhC	TIGR00978	asd_EA: aspartate-semialdehyde dehydrogenase	COG0136	Aspartate-semialdehyde dehydrogenase	1.2.1.11	NA	2N920@224756,2XTKH@28890,COG0136@1,arCOG00494@2157	PFAM Semialdehyde dehydrogenase NAD - binding	3.40.50.720	NA
PB_MBMC_129_876	RLG95674.1 hypothetical protein DRO37_01685 [Candidatus Bathyarchaeota archaeon]	NA	K00928	aspartate kinase [EC:2.7.2.4]	NA	NA	NA	NA	NA	NA	PF00696.29	AA_kinase	TIGR00657	asp_kinases: aspartate kinase	COG0527	Aspartokinases	2.7.2.4	NA	23NKX@183925,2XTJ0@28890,COG0527@1,arCOG00861@2157	Belongs to the aspartokinase family	3.40.1160.10	NA
PB_MBMC_129_877	RLG95675.1 4-hydroxy-tetrahydrodipicolinate reductase [Candidatus Bathyarchaeota archaeon]	NA	K00215	4-hydroxy-tetrahydrodipicolinate reductase [EC:1.17.1.8]	NA	NA	NA	NA	NA	NA	PF01113.21,PF05173.15	DapB_N,DapB_C	TIGR00036	dapB: 4-hydroxy-tetrahydrodipicolinate reductase	COG0289	Dihydrodipicolinate reductase	1.17.1.8	NA	2N9BV@224756,2XTJU@28890,COG0289@1,arCOG04393@2157	Catalyzes the conversion of 4-hydroxy- tetrahydrodipicolinate (HTPA) to tetrahydrodipicolinate	3.40.50.720	NA
PB_MBMC_129_878	RJS84850.1 4-hydroxy-tetrahydrodipicolinate synthase [Candidatus Bathyarchaeota archaeon]	NA	K01714	4-hydroxy-tetrahydrodipicolinate synthase [EC:4.3.3.7]	NA	NA	NA	NA	NA	NA	PF00701.23	DHDPS	TIGR00674	dapA: 4-hydroxy-tetrahydrodipicolinate synthase	COG0329	Dihydrodipicolinate synthase/N-acetylneuraminate lyase	2.5.1.72,4.3.3.7	NA	1MUCM@1224,2MHXX@213118,2WK4D@28221,42M0X@68525,COG0329@1,COG0329@2	Catalyzes the condensation of (S)-aspartate-beta- semialdehyde (S)-ASA and pyruvate to 4-hydroxy- tetrahydrodipicolinate (HTPA)	3.20.20.70	NA
PB_MBMC_129_879	RJS88255.1 Lrp/AsnC family transcriptional regulator [Candidatus Bathyarchaeota archaeon]	NA	K06154	Lrp/AsnC family transcriptional regulator, involved in the regulation of lysine biosynthesis	NA	NA	NA	NA	NA	NA	PF13412.7	HTH_24	NA	NA	COG1522	Transcriptional regulators	2.3.3.13	NA	241X8@183967,2XX5M@28890,COG1522@1,arCOG01580@2157	helix_turn_helix ASNC type	1.10.10.10	NA
PB_MBMC_129_880	RLG93858.1 hypothetical protein DRO37_07190 [Candidatus Bathyarchaeota archaeon]	NA	K04517	prephenate dehydrogenase [EC:1.3.1.12]	NA	NA	NA	NA	NA	NA	PF02153.18	PDH	NA	NA	COG0287	Prephenate dehydrogenase	1.3.1.12,4.2.1.51,5.4.99.5	NA	41SM0@651137,COG0722@1,arCOG00245@2157	Prephenate dehydrogenase	3.40.50.720	NA
PB_MBMC_129_881	RLG93857.1 hypothetical protein DRO37_07185 [Candidatus Bathyarchaeota archaeon]	NA	K14187	chorismate mutase / prephenate dehydrogenase [EC:5.4.99.5 1.3.1.12]	NA	NA	NA	NA	NA	NA	PF01817.22	CM_2	NA	NA	NA	NA	1.3.1.12,4.2.1.10,5.4.99.5	NA	23R8E@183939,2XYXR@28890,COG1605@1,arCOG02098@2157	PFAM Chorismate mutase	1.20.59.10	NA
PB_MBMC_129_882	RLG93856.1 hypothetical protein DRO37_07180 [Candidatus Bathyarchaeota archaeon]	NA	K01091	phosphoglycolate phosphatase [EC:3.1.3.18]	NA	NA	NA	NA	NA	NA	PF13419.7	HAD_2	TIGR01662	HAD-SF-IIIA: HAD hydrolase, family IIIA	COG0546	Predicted phosphatases	3.1.3.18,5.4.2.6	NA	COG0637@1,arCOG02293@2157	HAD-superfamily hydrolase, subfamily IA, variant 3	3.40.50.1000	NA
PB_MBMC_129_883	RLG93855.1 gfo/Idh/MocA family oxidoreductase [Candidatus Bathyarchaeota archaeon]	NA	K00010	myo-inositol 2-dehydrogenase / D-chiro-inositol 1-dehydrogenase [EC:1.1.1.18 1.1.1.369]	NA	NA	NA	NA	NA	NA	PF01408.23,PF02894.18	GFO_IDH_MocA,GFO_IDH_MocA_C	NA	NA	COG0673	Predicted dehydrogenases and related proteins		NA	COG0673@1,COG0673@2	inositol 2-dehydrogenase activity	3.30.360.10	NA
PB_MBMC_129_884	RLG93854.1 hypothetical protein DRO37_07170 [Candidatus Bathyarchaeota archaeon]	NA	K00226	dihydroorotate dehydrogenase (fumarate) [EC:1.3.98.1]	NA	NA	NA	NA	NA	NA	PF01180.22	DHO_dh	NA	NA	NA	NA	1.3.1.1,1.3.98.1	NA	COG0167@1,COG0167@2	dihydroorotate dehydrogenase activity	3.20.20.70	NA
PB_MBMC_129_885	RLI01793.1 hypothetical protein DRO38_04705 [Candidatus Bathyarchaeota archaeon]	NA	K03592	PmbA protein	NA	NA	NA	NA	NA	NA	PF01523.17	PmbA_TldD	NA	NA	COG0312	Predicted Zn-dependent proteases and their inactivated homologs		NA	41T72@651137,COG0312@1,arCOG00322@2157	modulator of DNA gyrase	3.30.2290.10	NA
PB_MBMC_129_886	RLG94495.1 TldD/PmbA family protein [Candidatus Bathyarchaeota archaeon]	NA	K03568	TldD protein	NA	NA	NA	NA	NA	NA	PF01523.17	PmbA_TldD	NA	NA	COG0312	Predicted Zn-dependent proteases and their inactivated homologs		NA	1G0BB@1117,1GYUI@1129,COG0312@1,COG0312@2	Putative modulator of DNA gyrase	3.30.2290.10	NA
PB_MBMC_129_887	RLG94496.1 protein translocase SEC61 complex subunit gamma [Candidatus Bathyarchaeota archaeon]	NA	K07342	protein transport protein SEC61 subunit gamma and related proteins	NA	NA	NA	NA	NA	NA	PF00584.21	SecE	TIGR00327	secE_euk_arch: protein translocase SEC61 complex gamma subunit, archaeal and eukaryotic	COG2443	Preprotein translocase subunit Sss1	NA	NA	NA	NA	1.20.5.820	NA
PB_MBMC_129_888	RLG94497.1 transcription elongation factor Spt5 [Candidatus Bathyarchaeota archaeon]	NA	K02601	transcription termination/antitermination protein NusG	NA	NA	NA	NA	NA	NA	PF03439.14,PF00467.30	Spt5-NGN,KOW	TIGR00405	KOW_elon_Spt5: transcription elongation factor Spt5	COG0250	Transcription antiterminator		NA	2441S@183968,2XWGQ@28890,COG0250@1,arCOG01920@2157	Transcription elongation factor Spt5	3.30.70.940	NA
PB_MBMC_129_889	RLG94498.1 50S ribosomal protein L11 [Candidatus Bathyarchaeota archaeon]	NA	K02867	large subunit ribosomal protein L11	NA	NA	NA	NA	NA	NA	PF03946.15,PF00298.20	Ribosomal_L11_N,Ribosomal_L11	NA	NA	COG0080	Ribosomal protein L11		NA	23QV5@183939,2XTJN@28890,COG0080@1,arCOG04372@2157	Forms part of the ribosomal stalk which helps the ribosome interact with GTP-bound translation factors	1.10.10.250	NA
PB_MBMC_129_890	RLG94499.1 50S ribosomal protein L1 [Candidatus Bathyarchaeota archaeon]	NA	K02863	large subunit ribosomal protein L1	NA	NA	NA	NA	NA	NA	PF00687.22	Ribosomal_L1	NA	NA	COG0081	Ribosomal protein L1		NA	242ZJ@183968,2XTJF@28890,COG0081@1,arCOG04289@2157	Binds directly to 23S rRNA. Probably involved in E site tRNA release	3.40.50.790	NA
PB_MBMC_129_891	RLG94500.1 50S ribosomal protein L10 [Candidatus Bathyarchaeota archaeon]	NA	K02941	large subunit ribosomal protein LP0	NA	NA	NA	NA	NA	NA	PF00466.21,PF17777.2	Ribosomal_L10,RL10P_insert	NA	NA	COG0244	Ribosomal protein L10		NA	2434G@183968,2XU7C@28890,COG0244@1,arCOG04288@2157	Forms part of the ribosomal stalk, playing a central role in the interaction of the ribosome with GTP-bound translation factors	3.90.105.20	NA
PB_MBMC_129_892	RLG94501.1 hypothetical protein DRO37_05415 [Candidatus Bathyarchaeota archaeon]	NA	K09716	D-aminoacyl-tRNA deacylase [EC:3.1.1.96]	NA	NA	NA	NA	NA	NA	PF04414.13	tRNA_deacylase	NA	NA	COG1650	Uncharacterized protein conserved in archaea	3.1.1.96	NA	243DT@183968,2XUM0@28890,COG1650@1,arCOG01616@2157	D-amino acid catabolic process	3.40.630.50	NA
PB_MBMC_129_893	RLG94502.1 hypothetical protein DRO37_05420 [Candidatus Bathyarchaeota archaeon]	NA	K03718	Lrp/AsnC family transcriptional regulator, regulator for asnA, asnC and gidA	NA	NA	NA	NA	NA	NA	PF01037.22	AsnC_trans_reg	NA	NA	NA	NA	NA	NA	NA	NA	3.30.70.920	NA
PB_MBMC_129_894	RLG94503.1 hypothetical protein DRO37_05425 [Candidatus Bathyarchaeota archaeon]	NA	K03718	Lrp/AsnC family transcriptional regulator, regulator for asnA, asnC and gidA	NA	NA	NA	NA	NA	NA	PF01037.22	AsnC_trans_reg	NA	NA	NA	NA	NA	NA	NA	NA	3.30.70.920	NA
PB_MBMC_129_895	RLG94504.1 hypothetical protein DRO37_05430 [Candidatus Bathyarchaeota archaeon]	NA	K09721	uncharacterized protein	NA	NA	NA	NA	NA	NA	NA	NA	NA	NA	NA	NA		NA	2XS3U@28889,arCOG05414@1,arCOG05414@2157		NA	NA
PB_MBMC_129_896	RLG94505.1 adenine deaminase [Candidatus Bathyarchaeota archaeon]	NA	K01486	adenine deaminase [EC:3.5.4.2]	NA	NA	NA	NA	NA	NA	PF01979.21,PF13382.7	Amidohydro_1,Adenine_deam_C	TIGR01178	ade: adenine deaminase	COG1001	Adenine deaminase	3.5.4.2	NA	1TP84@1239,247KN@186801,260J2@186807,COG1001@1,COG1001@2	Belongs to the metallo-dependent hydrolases superfamily. Adenine deaminase family	2.30.40.10	NA
PB_MBMC_129_897	RLG94506.1 hypothetical protein DRO37_05440 [Candidatus Bathyarchaeota archaeon]	NA	K06869	uncharacterized protein	NA	NA	NA	NA	NA	NA	PF09754.10	PAC2	NA	NA	COG1938	Archaeal enzymes of ATP-grasp superfamily		NA	2XQ9W@28889,COG1938@1,arCOG00347@2157	PFAM PAC2 family	3.40.50.10900	NA
PB_MBMC_129_898	RLG94507.1 hypothetical protein DRO37_05445 [Candidatus Bathyarchaeota archaeon]	NA	K13993	HSP20 family protein	NA	NA	NA	NA	NA	NA	PF00011.22	HSP20	NA	NA	COG0071	Molecular chaperone (small heat shock protein)		NA	2N9V8@224756,2XYW4@28890,COG0071@1,arCOG01832@2157	Belongs to the small heat shock protein (HSP20) family	2.60.40.790	NA
PB_MBMC_129_899	RLG04356.1 Hsp20/alpha crystallin family protein [Thaumarchaeota archaeon]	NA	K13993	HSP20 family protein	NA	NA	NA	NA	NA	NA	PF17886.2	ArsA_HSP20	NA	NA	COG0071	Molecular chaperone (small heat shock protein)		NA	COG0071@1,arCOG01833@2157	Belongs to the small heat shock protein (HSP20) family	2.60.40.790	NA
PB_MBMC_129_900	RLG95173.1 hypothetical protein DRO37_03340 [Candidatus Bathyarchaeota archaeon]	NA	K03893	arsenical pump membrane protein	NA	NA	NA	NA	NA	NA	PF03600.17	CitMHS	NA	NA	COG1055	Na+/H+ antiporter NhaD and related arsenite permeases		NA	1TPNN@1239,2494X@186801,25R4W@186804,COG1055@1,COG1055@2	Arsenical pump membrane protein	NA	NA
PB_MBMC_129_901	RLG95172.1 hypothetical protein DRO37_03335 [Candidatus Bathyarchaeota archaeon]	NA	K03471	ribonuclease HIII [EC:3.1.26.4]	NA	NA	NA	NA	NA	NA	NA	NA	NA	NA	NA	NA	NA	NA	NA	NA	NA	NA
PB_MBMC_129_902	NA	NA	K05595	multiple antibiotic resistance protein	NA	NA	NA	NA	NA	NA	NA	NA	NA	NA	NA	NA	NA	NA	NA	NA	NA	NA
PB_MBMC_129_903	RJS91384.1 hypothetical protein CW705_03995 [Candidatus Bathyarchaeota archaeon]	NA	K22736	vacuolar iron transporter family protein	NA	NA	NA	NA	NA	NA	NA	NA	NA	NA	NA	NA	NA	NA	NA	NA	NA	NA
PB_MBMC_129_904	RLI19035.1 hypothetical protein DRO49_01335, partial [Candidatus Bathyarchaeota archaeon]	NA	K07746	antitoxin ParD1/3/4	NA	NA	NA	NA	NA	NA	NA	NA	NA	NA	NA	NA	NA	NA	NA	NA	NA	NA
PB_MBMC_129_905	RLG97672.1 hypothetical protein DRO19_05455 [Candidatus Bathyarchaeota archaeon]	NA	NA	NA	NA	NA	NA	NA	NA	NA	PF09376.11	NurA	NA	NA	NA	NA		NA	244XN@183968,2Y3KS@28890,COG1630@1,arCOG00367@2157	NurA	NA	NA
PB_MBMC_129_906	RLG97671.1 ATP-binding protein, partial [Candidatus Bathyarchaeota archaeon]	NA	NA	NA	NA	NA	NA	NA	NA	NA	PF09378.11	HAS-barrel	NA	NA	NA	NA	NA	NA	NA	NA	NA	NA
PB_MBMC_129_907	WP_075054241.1 DUF87 domain-containing protein [Nitrososphaera viennensis]	NA	K12063	conjugal transfer ATP-binding protein TraC	NA	NA	NA	NA	NA	NA	PF12846.8,PF12846.8	AAA_10,AAA_10	NA	NA	COG3451	Type IV secretory pathway, VirB4 components		NA	COG0433@1,arCOG00280@2157	COG0433 Predicted ATPase	3.40.50.300	NA
PB_MBMC_129_908	RLI12327.1 hypothetical protein DRO35_03365 [Candidatus Bathyarchaeota archaeon]	NA	NA	NA	NA	NA	NA	NA	NA	NA	NA	NA	NA	NA	NA	NA	NA	NA	NA	NA	NA	NA
PB_MBMC_129_909	RZN57044.1 hypothetical protein EF809_01720 [Candidatus Verstraetearchaeota archaeon]	NA	K23307	gas vesicle operon resressor	NA	NA	NA	NA	NA	NA	NA	NA	NA	NA	NA	NA	NA	NA	NA	NA	NA	NA
PB_MBMC_129_910	RZN57044.1 hypothetical protein EF809_01720 [Candidatus Verstraetearchaeota archaeon]	NA	K23307	gas vesicle operon resressor	NA	NA	NA	NA	NA	NA	PF07088.12	GvpD	NA	NA	NA	NA		NA	2Y0GM@28890,COG0467@1,arCOG01178@2157	PFAM GvpD gas vesicle	NA	NA
PB_MBMC_129_911	RLI40086.1 hypothetical protein DRO64_09570 [Candidatus Bathyarchaeota archaeon]	NA	K07064	uncharacterized protein	NA	NA	NA	NA	NA	NA	PF01850.22	PIN	NA	NA	COG1848	Predicted nucleic acid-binding protein, contains PIN domain		NA	1VD8K@1239,COG1848@1,COG1848@2	PIN domain	3.40.50.1010	NA
PB_MBMC_129_912	RLI40087.1 hypothetical protein DRO64_09575 [Candidatus Bathyarchaeota archaeon]	NA	K19156	antitoxin PrlF	NA	NA	NA	NA	NA	NA	PF04014.19	MazE_antitoxin	TIGR01439	lp_hng_hel_AbrB: transcriptional regulator, AbrB family	NA	NA	NA	NA	NA	NA	2.10.260.10	NA
PB_MBMC_129_913	PIU60017.1 IS110 family transposase [Candidatus Bathyarchaeota archaeon CG07_land_8_20_14_0_80_47_9]	NA	K07486	transposase	NA	NA	NA	NA	NA	NA	PF01548.18	DEDD_Tnp_IS110	NA	NA	NA	NA		NA	2XWFH@28890,COG3547@1,arCOG03585@2157	COG3547 Transposase and inactivated derivatives	NA	NA
PB_MBMC_129_914	RJS84821.1 GNAT family N-acetyltransferase [Candidatus Bathyarchaeota archaeon]	NA	NA	NA	NA	NA	NA	NA	NA	NA	NA	NA	NA	NA	NA	NA	NA	NA	NA	NA	3.40.630.30	NA
PB_MBMC_129_915	RJS86794.1 YbaK/EbsC family protein [Candidatus Bathyarchaeota archaeon]	NA	K03976	Cys-tRNA(Pro)/Cys-tRNA(Cys) deacylase [EC:3.1.1.-]	NA	NA	NA	NA	NA	NA	PF04073.16	tRNA_edit	NA	NA	COG2606	Uncharacterized conserved protein		NA	27YKX@189775,2G9C3@200795,COG2606@1,COG2606@2	Aminoacyl-tRNA editing domain	3.90.960.10	NA
PB_MBMC_129_916	RLG94854.1 site-specific DNA-methyltransferase [Candidatus Bathyarchaeota archaeon]	NA	K00571	site-specific DNA-methyltransferase (adenine-specific) [EC:2.1.1.72]	NA	NA	NA	NA	NA	NA	PF01555.19	N6_N4_Mtase	NA	NA	COG0863	DNA modification methylase	2.1.1.72	NA	COG0863@1,arCOG00115@2157	methylase	3.40.50.150	NA
PB_MBMC_129_917	RLG94853.1 hypothetical protein DRO37_04305 [Candidatus Bathyarchaeota archaeon]	NA	K03799	heat shock protein HtpX [EC:3.4.24.-]	NA	NA	NA	NA	NA	NA	PF01435.19	Peptidase_M48	NA	NA	COG0501	Zn-dependent protease with chaperone function		NA	23PHT@183925,2XTRZ@28890,COG0281@1,arCOG01331@2157	Belongs to the peptidase M48B family	3.30.2010.10	NA
PB_MBMC_129_918	RLG94852.1 CopY family transcriptional regulator [Candidatus Bathyarchaeota archaeon]	NA	K02171	BlaI family transcriptional regulator, penicillinase repressor	NA	NA	NA	NA	NA	NA	PF03965.17	Penicillinase_R	NA	NA	COG3682	Predicted transcriptional regulator		NA	2447C@183968,2Y1AW@28890,COG3682@1,arCOG05764@2157	Transcriptional regulator	1.10.10.10	NA
PB_MBMC_129_919	RLG94851.1 hypothetical protein DRO37_04295 [Candidatus Bathyarchaeota archaeon]	NA	K09027	X box-binding protein 1	NA	NA	NA	NA	NA	NA	NA	NA	NA	NA	NA	NA	NA	NA	NA	NA	2.60.40.1930	NA
PB_MBMC_129_920	RLG94850.1 ABC transporter ATP-binding protein [Candidatus Bathyarchaeota archaeon]	NA	K01990	ABC-2 type transport system ATP-binding protein	NA	NA	NA	NA	NA	NA	PF00005.28	ABC_tran	NA	NA	COG1131	ABC-type multidrug transport system, ATPase component		NA	1TQUS@1239,25AZ1@186801,42ENV@68295,COG1131@1,COG1131@2	PFAM ABC transporter related	3.40.50.300	NA
PB_MBMC_129_921	RLG94849.1 hypothetical protein DRO37_04285 [Candidatus Bathyarchaeota archaeon]	NA	K19341	Cu-processing system permease protein	NA	NA	NA	NA	NA	NA	PF12679.8	ABC2_membrane_2	NA	NA	COG1277	ABC-type transport system involved in multi-copper enzyme maturation, permease component		NA	1TQM9@1239,249MZ@186801,42G3W@68295,COG1277@1,COG1277@2	ABC-2 family transporter protein	NA	NA
PB_MBMC_129_922	RLI00605.1 hypothetical protein DRO30_05460, partial [Candidatus Bathyarchaeota archaeon]	NA	K07752	carboxypeptidase D [EC:3.4.17.22]	NA	NA	NA	NA	NA	NA	PF13620.7	CarboxypepD_reg	NA	NA	NA	NA	NA	NA	NA	NA	2.60.40.1120	NA
PB_MBMC_129_923	RLG94710.1 endonuclease III [Candidatus Bathyarchaeota archaeon]	NA	K01247	DNA-3-methyladenine glycosylase II [EC:3.2.2.21]	NA	NA	NA	NA	NA	NA	NA	NA	NA	NA	NA	NA	NA	NA	NA	NA	NA	NA
PB_MBMC_129_924	RLI40449.1 acetolactate synthase large subunit [Candidatus Bathyarchaeota archaeon]	NA	K01652	acetolactate synthase I/II/III large subunit [EC:2.2.1.6]	NA	NA	NA	NA	NA	NA	PF02776.19	TPP_enzyme_N	NA	NA	COG0028	Thiamine pyrophosphate-requiring enzymes [acetolactate synthase, pyruvate dehydrogenase (cytochrome), glyoxylate carboligase, phosphonopyruvate decarboxylase]	2.2.1.6	NA	1TQE8@1239,2480U@186801,42EZI@68295,COG0028@1,COG0028@2	TIGRFAM Acetolactate synthase, large subunit, biosynthetic	3.40.50.970	NA
PB_MBMC_129_925	RLI40449.1 acetolactate synthase large subunit [Candidatus Bathyarchaeota archaeon]	NA	K01652	acetolactate synthase I/II/III large subunit [EC:2.2.1.6]	NA	NA	NA	NA	NA	NA	PF02776.19,PF00205.23,PF02775.22	TPP_enzyme_N,TPP_enzyme_M,TPP_enzyme_C	NA	NA	COG0028	Thiamine pyrophosphate-requiring enzymes [acetolactate synthase, pyruvate dehydrogenase (cytochrome), glyoxylate carboligase, phosphonopyruvate decarboxylase]	2.2.1.6	NA	23Q9X@183939,2XT5F@28890,COG0028@1,arCOG01998@2157	TIGRFAM acetolactate synthase, large subunit, biosynthetic type	3.40.50.1220	NA
PB_MBMC_129_926	RLI40923.1 2,4-dihydroxyhept-2-ene-1,7-dioic acid aldolase [Candidatus Bathyarchaeota archaeon]	NA	K12660	2-dehydro-3-deoxy-L-rhamnonate aldolase [EC:4.1.2.53]	NA	NA	NA	NA	NA	NA	PF03328.15	HpcH_HpaI	NA	NA	COG3836	2,4-dihydroxyhept-2-ene-1,7-dioic acid aldolase	4.1.2.52,4.1.2.53	NA	COG3836@1,COG3836@2	2-keto-3-deoxy-L-rhamnonate aldolase activity	3.20.20.60	NA
PB_MBMC_129_927	RLI40924.1 hypothetical protein DRO64_08285, partial [Candidatus Bathyarchaeota archaeon]	NA	K11878	proteasome assembly chaperone 4	NA	NA	NA	NA	NA	NA	NA	NA	NA	NA	NA	NA	NA	NA	NA	NA	NA	NA
PB_MBMC_129_928	RLI05599.1 UbiD family decarboxylase [Candidatus Bathyarchaeota archaeon]	NA	K16874	2,5-furandicarboxylate decarboxylase 1	NA	NA	NA	NA	NA	NA	PF01977.17	UbiD	TIGR00148	TIGR00148: decarboxylase, UbiD family	COG0043	3-polyprenyl-4-hydroxybenzoate decarboxylase and related decarboxylases		NA	2XPU8@28889,COG0043@1,arCOG01671@2157	TIGRFAM UbiD family	3.40.1670.10	NA
PB_MBMC_129_929	RLI41205.1 hypothetical protein DRO64_07860 [Candidatus Bathyarchaeota archaeon]	NA	K09123	cis-L-3-hydroxyproline dehydratase [EC:4.2.1.171]	NA	NA	NA	NA	NA	NA	PF04412.14	AcnX	NA	NA	COG1679	Uncharacterized conserved protein		NA	23NR8@183925,2XTY6@28890,COG1679@1,arCOG04278@2157	Protein of unknown function (DUF521)	NA	NA
PB_MBMC_129_930	RLI41206.1 hypothetical protein DRO64_07865 [Candidatus Bathyarchaeota archaeon]	NA	K09128	uncharacterized protein	NA	NA	NA	NA	NA	NA	PF01989.17	DUF126	NA	NA	COG1786	Uncharacterized conserved protein		NA	1V4V4@1239,24I6P@186801,COG1786@1,COG1786@2	Protein of unknown function DUF126	3.50.30.10	NA
PB_MBMC_129_931	RLI41207.1 hypothetical protein DRO64_07870 [Candidatus Bathyarchaeota archaeon]	NA	K06601	flagellar protein FlbT	NA	NA	NA	NA	NA	NA	NA	NA	NA	NA	NA	NA	NA	NA	NA	NA	NA	NA
PB_MBMC_129_932	WP_120169706.1 UxaA family hydrolase [Thermohalobacter berrensis]	NA	K16849	altronate dehydratase small subunit [EC:4.2.1.7]	NA	NA	NA	NA	NA	NA	NA	NA	NA	NA	NA	NA	4.2.1.7	NA	37B01@32066,COG2721@1,COG2721@2	SAF	3.90.1210.30	NA
PB_MBMC_129_933	KYH41672.1 galactarate dehydratase [Candidatus Bathyarchaeota archaeon B26-2]	NA	K16846	(2R)-sulfolactate sulfo-lyase subunit beta [EC:4.4.1.24]	NA	NA	NA	NA	NA	NA	PF04295.14	GD_AH_C	NA	NA	COG2721	Altronate dehydratase	4.2.1.7,4.4.1.24	NA	1TPTX@1239,24AEC@186801,42F2E@68295,COG2721@1,COG2721@2	PFAM D-galactarate dehydratase Altronate hydrolase domain protein	NA	NA
PB_MBMC_129_934	RLI43186.1 D-galactarate dehydratase, partial [Candidatus Bathyarchaeota archaeon]	NA	K16850	altronate dehydratase large subunit [EC:4.2.1.7]	NA	NA	NA	NA	NA	NA	PF04295.14	GD_AH_C	NA	NA	COG2721	Altronate dehydratase	4.2.1.7,4.4.1.24	NA	1TPTX@1239,24AEC@186801,COG2721@1,COG2721@2	D-galactarate dehydratase Altronate hydrolase	NA	NA
PB_MBMC_129_935	RLI43187.1 nickel-dependent lactate racemase [Candidatus Bathyarchaeota archaeon]	NA	K22373	lactate racemase [EC:5.1.2.1]	NA	NA	NA	NA	NA	NA	NA	NA	NA	NA	NA	NA	NA	NA	NA	NA	NA	NA
PB_MBMC_129_936	RLI43188.1 hypothetical protein DRO64_05690 [Candidatus Bathyarchaeota archaeon]	NA	K07053	3',5'-nucleoside bisphosphate phosphatase [EC:3.1.3.97]	NA	NA	NA	NA	NA	NA	NA	NA	NA	NA	COG0613	Predicted metal-dependent phosphoesterases (PHP family)		NA	1V2U3@1239,26WDG@186822,4HF4C@91061,COG0613@1,COG0613@2	DNA polymerase alpha chain like domain	3.20.20.140	NA
PB_MBMC_129_937	RLG93561.1 hypothetical protein DRO37_07950 [Candidatus Bathyarchaeota archaeon]	NA	K21636	ribonucleoside-triphosphate reductase (formate) [EC:1.1.98.6]	NA	NA	NA	NA	NA	NA	PF01022.21,PF13597.7	HTH_5,NRDD	NA	NA	COG1328	Oxygen-sensitive ribonucleoside-triphosphate reductase	1.1.98.6	NA	23NKA@183925,2XT2S@28890,COG1328@1,arCOG03714@1,arCOG03714@2157,arCOG04889@2157	Ribonucleoside-triphosphate reductase	3.20.70.20	NA
PB_MBMC_129_938	NA	NA	NA	NA	NA	NA	NA	NA	NA	NA	NA	NA	NA	NA	NA	NA	NA	NA	NA	NA	NA	NA
PB_MBMC_129_939	RLG92751.1 methyltransferase [Candidatus Bathyarchaeota archaeon]	NA	K19589	release factor glutamine methyltransferase [EC:2.1.1.297]	NA	NA	NA	NA	NA	NA	PF05175.15	MTS	TIGR00537	hemK_rel_arch: putative methylase	COG2890	Methylase of polypeptide chain release factors	2.1.1.297	NA	242YQ@183968,2XWJZ@28890,COG2890@1,arCOG00109@2157	Pfam:Methyltransf_26	3.40.50.150	NA
PB_MBMC_129_940	NA	NA	K07500	DNA endonuclease	NA	NA	NA	NA	NA	NA	NA	NA	NA	NA	NA	NA	NA	NA	NA	NA	3.10.28.10	NA
PB_MBMC_129_941	RJS90341.1 dihydroxy-acid dehydratase [Candidatus Bathyarchaeota archaeon]	NA	K01687	dihydroxy-acid dehydratase [EC:4.2.1.9]	NA	NA	NA	NA	NA	NA	PF00920.22	ILVD_EDD	NA	NA	COG0129	Dihydroxyacid dehydratase/phosphogluconate dehydratase	4.2.1.82,4.2.1.9	NA	1VRUT@1239,26VJD@186822,4HDEU@91061,COG0129@1,COG0129@2	Catalyzes the formation of 3-methyl-2-oxobutanoate from 2,3,-dihydroxy-3-methylbutanoate	3.50.30.80	NA
PB_MBMC_129_942	RJS89820.1 cupin domain-containing protein [Candidatus Bathyarchaeota archaeon]	NA	K07155	quercetin 2,3-dioxygenase [EC:1.13.11.24]	NA	NA	NA	NA	NA	NA	PF07883.12	Cupin_2	NA	NA	COG0662	Mannose-6-phosphate isomerase	5.3.1.9	NA	1N5K0@1224,2MRZM@213462,2WQKT@28221,42URN@68525,COG0662@1,COG0662@2	AraC-like ligand binding domain	2.60.120.10	NA
PB_MBMC_129_943	RLG94164.1 hypothetical protein DRO37_06395 [Candidatus Bathyarchaeota archaeon]	NA	K02564	glucosamine-6-phosphate deaminase [EC:3.5.99.6]	NA	NA	NA	NA	NA	NA	NA	NA	NA	NA	NA	NA	NA	NA	NA	NA	NA	NA
PB_MBMC_129_944	RLG94163.1 hypothetical protein DRO37_06390 [Candidatus Bathyarchaeota archaeon]	NA	K01599	uroporphyrinogen decarboxylase [EC:4.1.1.37]	NA	NA	NA	NA	NA	NA	PF01208.18	URO-D	NA	NA	NA	NA		NA	1V4WM@1239,24BVD@186801,COG0407@1,COG0407@2	Uroporphyrinogen decarboxylase (URO-D)	3.20.20.210	NA
PB_MBMC_129_945	RLG94162.1 hypothetical protein DRO37_06385 [Candidatus Bathyarchaeota archaeon]	NA	K20885	beta-1,2-mannobiose phosphorylase / 1,2-beta-oligomannan phosphorylase [EC:2.4.1.339 2.4.1.340]	NA	NA	NA	NA	NA	NA	NA	NA	NA	NA	NA	NA	NA	NA	NA	NA	2.115.10.20	NA
PB_MBMC_129_946	RLG94161.1 peptidase [Candidatus Bathyarchaeota archaeon]	NA	K20110	desampylase [EC:3.4.19.15]	NA	NA	NA	NA	NA	NA	PF14464.7	Prok-JAB	NA	NA	COG1310	Predicted metal-dependent protease of the PAD1/JAB1 superfamily		NA	41SQ7@651137,COG1310@1,arCOG01139@2157	metal-dependent protease of the PAD1 JAB1 superfamily	3.40.140.10	NA
PB_MBMC_129_947	RLG94160.1 NAD(P)-dependent alcohol dehydrogenase [Candidatus Bathyarchaeota archaeon]	NA	K00008	L-iditol 2-dehydrogenase [EC:1.1.1.14]	NA	NA	NA	NA	NA	NA	PF08240.13,PF00107.27	ADH_N,ADH_zinc_N	NA	NA	COG1063	Threonine dehydrogenase and related Zn-dependent dehydrogenases	1.1.1.14,1.1.1.9	NA	2NPFX@2323,COG1063@1,COG1063@2	Glucose dehydrogenase C-terminus	3.40.50.720	NA
PB_MBMC_129_948	RLG94159.1 alpha-glucosidase/alpha-galactosidase [Candidatus Bathyarchaeota archaeon]	NA	K07406	alpha-galactosidase [EC:3.2.1.22]	GH4(5-183)	NA	GH4(13)	NA	GH4	NA	PF02056.17,PF11975.9	Glyco_hydro_4,Glyco_hydro_4C	NA	NA	COG1486	Alpha-galactosidases/6-phospho-beta-glucosidases, family 4 of glycosyl hydrolases	3.2.1.22	NA	2XPNN@28889,COG1486@1,arCOG06070@2157	PFAM glycoside hydrolase, family 4	3.90.1820.10	NA
PB_MBMC_129_949	RLG94158.1 NAD(P)/FAD-dependent oxidoreductase, partial [Candidatus Bathyarchaeota archaeon]	NA	K21401	menaquinone-9 beta-reductase [EC:1.3.99.38]	NA	NA	NA	NA	NA	NA	NA	NA	NA	NA	COG0644	Dehydrogenases (flavoproteins)	1.3.1.101,1.3.7.11	NA	245TP@183980,2XUCU@28890,COG0644@1,arCOG00570@2157	Is involved in the reduction of 2,3- digeranylgeranylglycerophospholipids (unsaturated archaeols) into 2,3-diphytanylglycerophospholipids (saturated archaeols) in the biosynthesis of archaeal membrane lipids. Catalyzes the formation of archaetidic acid (2,3-di-O-phytanyl-sn-glyceryl phosphate) from 2,3-di-O-geranylgeranylglyceryl phosphate (DGGGP) via the hydrogenation of each double bond of the isoprenoid chains	3.50.50.60	NA
PB_MBMC_129_950	RJS70147.1 GNAT family N-acetyltransferase [Candidatus Bathyarchaeota archaeon]	NA	K06976	uncharacterized protein	NA	NA	NA	NA	NA	NA	PF08445.11	FR47	NA	NA	COG3393	Predicted acetyltransferase		NA	2Y6YR@28890,3F2XN@33867,arCOG00828@1,arCOG00828@2157	FR47-like protein	3.40.630.30	NA
PB_MBMC_129_951	RLG58731.1 DUF4145 domain-containing protein [Candidatus Geothermarchaeota archaeon]	NA	K19164	antitoxin CcdA	NA	NA	NA	NA	NA	NA	NA	NA	NA	NA	NA	NA		NA	2XRHK@28889,arCOG02218@1,arCOG02218@2157		NA	NA
PB_MBMC_129_952	RJS90603.1 hypothetical protein CW705_06085 [Candidatus Bathyarchaeota archaeon]	NA	K18301	TetR/AcrR family transcriptional regulator, mexJK operon transcriptional repressor	NA	NA	NA	NA	NA	NA	NA	NA	NA	NA	NA	NA		NA	23PUD@183925,2Y52Q@28890,arCOG01210@1,arCOG01210@2157	DNA polymerase beta domain protein region	NA	NA
PB_MBMC_129_953	RLG96135.1 hypothetical protein DRO37_00160 [Candidatus Bathyarchaeota archaeon]	NA	K01804	L-arabinose isomerase [EC:5.3.1.4]	NA	NA	NA	NA	NA	NA	PF02952.18	Fucose_iso_C	NA	NA	COG2407	L-fucose isomerase and related proteins		NA	1TQDX@1239,247N8@186801,3WHYB@541000,COG2407@1,COG2407@2	Psort location Cytoplasmic, score	NA	NA
PB_MBMC_129_954	RLG96136.1 hypothetical protein DRO37_00165 [Candidatus Bathyarchaeota archaeon]	NA	NA	NA	NA	NA	NA	NA	NA	NA	PF14100.7	PmoA	NA	NA	NA	NA		NA	COG3828@1,COG3828@2	Trehalose utilisation	NA	NA
PB_MBMC_129_955	RLG96137.1 agmatinase [Candidatus Bathyarchaeota archaeon]	NA	K01480	agmatinase [EC:3.5.3.11]	NA	NA	NA	NA	NA	NA	PF00491.22	Arginase	TIGR01230	agmatinase: agmatinase	COG0010	Arginase/agmatinase/formimionoglutamate hydrolase, arginase family	3.5.3.11	NA	2XQGD@28889,COG0010@1,arCOG01700@2157	Belongs to the arginase family	3.40.800.10	NA
PB_MBMC_129_956	RLG96138.1 hypothetical protein DRO37_00175 [Candidatus Bathyarchaeota archaeon]	NA	K08153	MFS transporter, DHA1 family, multidrug resistance protein	NA	NA	NA	NA	NA	NA	PF07690.17	MFS_1	NA	NA	NA	NA		NA	1TS6K@1239,24AKU@186801,COG0477@1,COG2814@2	Major facilitator Superfamily	1.20.1250.20	NA
PB_MBMC_129_957	RLG96153.1 ABC transporter ATP-binding protein [Candidatus Bathyarchaeota archaeon]	NA	K09013	Fe-S cluster assembly ATP-binding protein	NA	NA	NA	NA	NA	NA	PF00005.28	ABC_tran	NA	NA	COG0396	ABC-type transport system involved in Fe-S cluster assembly, ATPase component		NA	23NRP@183925,2XT6T@28890,COG0396@1,arCOG04236@2157	ABC transporter	3.40.50.300	NA
PB_MBMC_129_958	RLG96139.1 SufD family Fe-S cluster assembly protein [Candidatus Bathyarchaeota archaeon]	NA	K07033	uncharacterized protein	NA	NA	NA	NA	NA	NA	PF01458.18	SUFBD	NA	NA	COG0719	ABC-type transport system involved in Fe-S cluster assembly, permease component		NA	1TQ21@1239,249IU@186801,42FP6@68295,COG0719@1,COG0719@2	PFAM SufBD protein	NA	NA
PB_MBMC_129_959	RLG96140.1 hypothetical protein DRO37_00190 [Candidatus Bathyarchaeota archaeon]	NA	K01138	uncharacterized sulfatase [EC:3.1.6.-]	NA	NA	NA	NA	NA	NA	PF00884.24	Sulfatase	NA	NA	COG3119	Arylsulfatase A and related enzymes		NA	241AK@183963,2Y8G5@28890,COG3119@1,arCOG02785@2157	COG3119 Arylsulfatase A and related enzymes	3.40.720.10	NA
PB_MBMC_129_960	RLG96141.1 hypothetical protein DRO37_00195 [Candidatus Bathyarchaeota archaeon]	NA	K00852	ribokinase [EC:2.7.1.15]	NA	NA	NA	NA	NA	NA	PF00294.25	PfkB	NA	NA	COG0524	Sugar kinases, ribokinase family	2.7.1.15,2.7.1.20	NA	1Q8Y3@1224,2WJWD@28221,42NSV@68525,COG0524@1,COG0524@2	PFAM PfkB domain protein	3.40.1190.20	NA
PB_MBMC_129_961	RLG96142.1 hypothetical protein DRO37_00200 [Candidatus Bathyarchaeota archaeon]	NA	K16053	miniconductance mechanosensitive channel	NA	NA	NA	NA	NA	NA	NA	NA	NA	NA	NA	NA	NA	NA	NA	NA	NA	NA
PB_MBMC_129_962	RLG96143.1 hypothetical protein DRO37_00205 [Candidatus Bathyarchaeota archaeon]	NA	K03893	arsenical pump membrane protein	NA	NA	NA	NA	NA	NA	PF03600.17	CitMHS	NA	NA	COG1055	Na+/H+ antiporter NhaD and related arsenite permeases		NA	1TPNN@1239,2494X@186801,36WTS@31979,COG1055@1,COG1055@2	COG1055 Na H antiporter NhaD and related arsenite permeases	NA	NA
PB_MBMC_129_963	RLG96144.1 hypothetical protein DRO37_00210 [Candidatus Bathyarchaeota archaeon]	NA	K11335	3,8-divinyl chlorophyllide a/chlorophyllide a reductase subunit Z [EC:1.3.7.14 1.3.7.15]	NA	NA	NA	NA	NA	NA	NA	NA	NA	NA	NA	NA	NA	NA	NA	NA	NA	NA
PB_MBMC_129_964	RLG96145.1 aspartate aminotransferase family protein [Candidatus Bathyarchaeota archaeon]	NA	K01845	glutamate-1-semialdehyde 2,1-aminomutase [EC:5.4.3.8]	NA	NA	NA	NA	NA	NA	PF00202.22	Aminotran_3	NA	NA	COG0001	Glutamate-1-semialdehyde aminotransferase	5.4.3.8	NA	27XN6@189775,2G7UK@200795,COG0001@1,COG0001@2	Aminotransferase class-III	3.90.1150.10	NA
PB_MBMC_129_965	RLG96146.1 hypothetical protein DRO37_00220 [Candidatus Bathyarchaeota archaeon]	NA	K23255	archaeal type IV pilus assembly protein PilA	NA	NA	NA	NA	NA	NA	PF07790.12	Pilin_N	NA	NA	NA	NA		NA	arCOG03871@1,arCOG03871@2157	TIGRFAM archaeal flagellin N-terminal-like domain	NA	NA
PB_MBMC_129_966	RLG96147.1 hypothetical protein DRO37_00225 [Candidatus Bathyarchaeota archaeon]	NA	K05311	central glycolytic genes regulator	NA	NA	NA	NA	NA	NA	PF14544.7	DUF4443	NA	NA	NA	NA		NA	41T51@651137,arCOG02103@1,arCOG02103@2157	Domain of unknown function (DUF4443)	3.30.1360.30	NA
PB_MBMC_129_967	RLG96148.1 GTPase [Candidatus Bathyarchaeota archaeon]	NA	K06883	uncharacterized protein	NA	NA	NA	NA	NA	NA	PF03029.18	ATP_bind_1	NA	NA	COG1100	GTPase SAR1 and related small G proteins		NA	41T0A@651137,COG1100@1,arCOG01225@2157	Conserved hypothetical ATP binding protein	3.40.50.300	NA
PB_MBMC_129_968	RLG96149.1 competence damage-inducible protein A [Candidatus Bathyarchaeota archaeon]	NA	K03742	nicotinamide-nucleotide amidase [EC:3.5.1.42]	NA	NA	NA	NA	NA	NA	PF00994.25	MoCF_biosynth	NA	NA	COG1058	Predicted nucleotide-utilizing enzyme related to molybdopterin-biosynthesis enzyme MoeA		NA	2XQA2@28889,COG1058@1,arCOG00215@2157	molybdopterin binding domain	3.40.980.10	NA
PB_MBMC_129_969	RLI05614.1 hypothetical protein DRO22_02505 [Candidatus Bathyarchaeota archaeon]	NA	K16780	sjoegren syndrome nuclear autoantigen 1	NA	NA	NA	NA	NA	NA	NA	NA	NA	NA	NA	NA	NA	NA	NA	NA	NA	NA
PB_MBMC_129_970	RJS88009.1 hypothetical protein CW704_00900 [Candidatus Bathyarchaeota archaeon]	NA	K09719	uncharacterized protein	NA	NA	NA	NA	NA	NA	PF00432.22	Prenyltrans	NA	NA	COG1689	Uncharacterized protein conserved in archaea		NA	243I5@183968,2XWC4@28890,COG1689@1,arCOG04438@2157	PFAM Prenyltransferase squalene oxidase	1.50.10.20	NA
PB_MBMC_129_971	RLG96150.1 hypothetical protein DRO37_00245 [Candidatus Bathyarchaeota archaeon]	NA	K03825	putative acetyltransferase [EC:2.3.1.-]	NA	NA	NA	NA	NA	NA	PF00583.26	Acetyltransf_1	NA	NA	COG1670	Acetyltransferases, including N-acetylases of ribosomal proteins	2.3.1.128,2.3.1.178	NA	2GDGN@200918,COG1670@1,COG1670@2	PFAM GCN5-related N-acetyltransferase	3.40.630.30	NA
PB_MBMC_129_972	RLG96150.1 hypothetical protein DRO37_00245 [Candidatus Bathyarchaeota archaeon]	NA	K22886	protein lysine acetyltransferase [EC:2.3.1.-]	NA	NA	NA	NA	NA	NA	NA	NA	NA	NA	NA	NA	NA	NA	NA	NA	NA	NA
PB_MBMC_129_973	RLG96151.1 hypothetical protein DRO37_00250 [Candidatus Bathyarchaeota archaeon]	NA	K20793	N-alpha-acetyltransferase 50 [EC:2.3.1.258]	NA	NA	NA	NA	NA	NA	PF13508.8	Acetyltransf_7	NA	NA	NA	NA		NA	COG0454@1,arCOG00826@2157	COG0454 Histone acetyltransferase HPA2 and related acetyltransferases	3.40.630.30	NA
PB_MBMC_129_974	RLI38378.1 hypothetical protein DRO64_11750 [Candidatus Bathyarchaeota archaeon]	NA	NA	NA	NA	NA	NA	NA	NA	NA	PF16216.6,PF14323.7	GxGYxYP_N,GxGYxYP_C	NA	NA	NA	NA		NA	2IWAF@203494,46TX6@74201,COG1595@1,COG1595@2	GxGYxY sequence motif in domain of unknown function N-terminal	3.20.20.490	NA
PB_MBMC_129_975	RLI38379.1 sugar kinase, partial [Candidatus Bathyarchaeota archaeon]	NA	K18126	2-dehydro-3-deoxygluconokinase / 2-dehydro-3-deoxygalactonokinase [EC:2.7.1.178]	NA	NA	NA	NA	NA	NA	PF00294.25	PfkB	NA	NA	COG0524	Sugar kinases, ribokinase family	2.7.1.45	NA	1TRRY@1239,25BA0@186801,3WAZV@53433,COG0524@1,COG0524@2	pfkB family carbohydrate kinase	3.40.1190.20	NA
PB_MBMC_129_976	RJS86898.1 sugar kinase [Candidatus Bathyarchaeota archaeon]	NA	K18126	2-dehydro-3-deoxygluconokinase / 2-dehydro-3-deoxygalactonokinase [EC:2.7.1.178]	NA	NA	NA	NA	NA	NA	PF00294.25	PfkB	NA	NA	COG0524	Sugar kinases, ribokinase family	2.7.1.178,2.7.1.45	NA	2XRUM@28889,COG0524@1,arCOG00014@2157	pfkB family carbohydrate kinase	3.40.1190.20	NA
PB_MBMC_129_977	RLI46857.1 cobalamin-binding protein [Candidatus Bathyarchaeota archaeon]	NA	K14084	trimethylamine corrinoid protein	NA	NA	NA	NA	NA	NA	PF02607.18,PF02310.20	B12-binding_2,B12-binding	NA	NA	COG5012	Predicted cobalamin binding protein	2.1.1.13	NA	2XRVB@28889,COG5012@1,arCOG02028@2157	Methionine synthase B12-binding module cap domain protein	3.40.50.280	NA
PB_MBMC_129_978	RLG94097.1 hypothetical protein DRO37_06525 [Candidatus Bathyarchaeota archaeon]	NA	K01599	uroporphyrinogen decarboxylase [EC:4.1.1.37]	NA	NA	NA	NA	NA	NA	PF01208.18	URO-D	NA	NA	COG0407	Uroporphyrinogen-III decarboxylase	4.1.1.37	NA	1URPV@1239,24XIW@186801,COG0407@1,COG0407@2	Uroporphyrinogen decarboxylase (URO-D)	3.20.20.210	NA
PB_MBMC_129_979	RLG94098.1 hypothetical protein DRO37_06530 [Candidatus Bathyarchaeota archaeon]	NA	K01804	L-arabinose isomerase [EC:5.3.1.4]	NA	NA	NA	NA	NA	NA	NA	NA	NA	NA	COG2407	L-fucose isomerase and related proteins		NA	COG2407@1,arCOG01772@2157	L-fucose isomerase and related	NA	NA
PB_MBMC_129_980	RLG94099.1 hypothetical protein DRO37_06535 [Candidatus Bathyarchaeota archaeon]	NA	K03079	L-ribulose-5-phosphate 3-epimerase [EC:5.1.3.22]	NA	NA	NA	NA	NA	NA	PF01261.25	AP_endonuc_2	NA	NA	COG1082	Sugar phosphate isomerases/epimerases	5.1.3.35	NA	1TRCB@1239,276RC@186822,4IREQ@91061,COG1082@1,COG1082@2	Xylose isomerase-like TIM barrel	3.20.20.150	NA
PB_MBMC_129_981	RLG94100.1 hypothetical protein DRO37_06540 [Candidatus Bathyarchaeota archaeon]	NA	K15633	2,3-bisphosphoglycerate-independent phosphoglycerate mutase [EC:5.4.2.12]	NA	NA	NA	NA	NA	NA	PF01663.23,PF01663.23	Phosphodiest,Phosphodiest	NA	NA	COG3379	Uncharacterized conserved protein		NA	1MYUD@1224,2MAUR@213115,2WP45@28221,42SVV@68525,COG3379@1,COG3379@2	Type I phosphodiesterase / nucleotide pyrophosphatase	3.40.720.10	NA
PB_MBMC_129_982	RLI46853.1 hypothetical protein DRO64_00250 [Candidatus Bathyarchaeota archaeon]	NA	K19200	isopenicillin-N N-acyltransferase like protein	NA	NA	NA	NA	NA	NA	NA	NA	NA	NA	NA	NA	NA	NA	NA	NA	NA	NA
PB_MBMC_129_983	RLG95406.1 PH domain-containing protein [Candidatus Bathyarchaeota archaeon]	NA	K09167	uncharacterized protein	NA	NA	NA	NA	NA	NA	PF03703.15	bPH_2	NA	NA	COG3428	Uncharacterized conserved protein,Predicted membrane protein		NA	COG3428@1,arCOG04619@2157	membrane	NA	NA
PB_MBMC_129_984	RLG95407.1 hypothetical protein DRO37_02390 [Candidatus Bathyarchaeota archaeon]	NA	K20156	2-amino-4-deoxychorismate dehydrogenase [EC:1.3.99.24]	NA	NA	NA	NA	NA	NA	PF03358.16	FMN_red	NA	NA	COG0655	Multimeric flavodoxin WrbA		NA	2Y3U9@28890,COG0655@1,arCOG02572@2157	PFAM NADPH-dependent FMN reductase	3.40.50.360	NA
PB_MBMC_129_985	RLG95408.1 pyridoxal phosphate-dependent aminotransferase [Candidatus Bathyarchaeota archaeon]	NA	K10907	aminotransferase [EC:2.6.1.-]	NA	NA	NA	NA	NA	NA	PF00155.22	Aminotran_1_2	NA	NA	COG0436	Aspartate/tyrosine/aromatic aminotransferase		NA	1MW0Z@1224,2MPSK@213118,2WKW7@28221,42NWJ@68525,COG0436@1,COG0436@2	Aminotransferase class I and II	3.40.640.10	NA
PB_MBMC_129_986	RLG95409.1 hypothetical protein DRO37_02400 [Candidatus Bathyarchaeota archaeon]	NA	K01438	acetylornithine deacetylase [EC:3.5.1.16]	NA	NA	NA	NA	NA	NA	PF01546.29,PF07687.15	Peptidase_M20,M20_dimer	TIGR01910	DapE-ArgE: peptidase, ArgE/DapE family	COG0624	Acetylornithine deacetylase/Succinyl-diaminopimelate desuccinylase and related deacylases	3.5.1.16,3.5.1.18	NA	2J61U@203691,COG0624@1,COG0624@2	Peptidase dimerisation domain	3.40.630.10	NA
PB_MBMC_129_987	RLG95410.1 hypothetical protein DRO37_02405 [Candidatus Bathyarchaeota archaeon]	NA	K19304	murein DD-endopeptidase [EC:3.4.24.-]	NA	NA	NA	NA	NA	NA	NA	NA	NA	NA	NA	NA		NA	COG0739@1,COG0739@2	heme binding	2.70.70.10	NA
PB_MBMC_129_988	RLG95411.1 hypothetical protein DRO37_02410 [Candidatus Bathyarchaeota archaeon]	NA	K01470	creatinine amidohydrolase [EC:3.5.2.10]	NA	NA	NA	NA	NA	NA	PF02633.15	Creatininase	NA	NA	COG1402	Uncharacterized protein, putative amidase	3.5.2.10	NA	COG1402@1,COG1402@2	creatininase	3.40.50.10310	NA
PB_MBMC_129_989	RLG95412.1 hypothetical protein DRO37_02415 [Candidatus Bathyarchaeota archaeon]	NA	K03079	L-ribulose-5-phosphate 3-epimerase [EC:5.1.3.22]	NA	NA	NA	NA	NA	NA	PF01261.25	AP_endonuc_2	NA	NA	COG1082	Sugar phosphate isomerases/epimerases	4.2.1.44	NA	2J0AS@203682,COG1082@1,COG1082@2	Xylose isomerase-like TIM barrel	3.20.20.150	NA
PB_MBMC_129_990	RLG95413.1 hypothetical protein DRO37_02420 [Candidatus Bathyarchaeota archaeon]	NA	K19802	L-Ala-D/L-Glu epimerase [EC:5.1.1.20]	NA	NA	NA	NA	NA	NA	PF13378.7	MR_MLE_C	NA	NA	COG4948	L-alanine-DL-glutamate epimerase and related enzymes of enolase superfamily		NA	2IXK2@203682,COG4948@1,COG4948@2	Belongs to the mandelate racemase muconate lactonizing enzyme family	3.20.20.120	NA
PB_MBMC_129_991	RLG95414.1 pyridoxal phosphate-dependent aminotransferase [Candidatus Bathyarchaeota archaeon]	NA	K00812	aspartate aminotransferase [EC:2.6.1.1]	NA	NA	NA	NA	NA	NA	PF00155.22	Aminotran_1_2	NA	NA	COG0436	Aspartate/tyrosine/aromatic aminotransferase	2.6.1.1	NA	COG0436@1,COG0436@2	Aminotransferase	3.90.1150.10	NA
PB_MBMC_129_992	RLG95415.1 peptidase M28 [Candidatus Bathyarchaeota archaeon]	NA	K18530	putative aminopeptidase FrvX [EC:3.4.11.-]	NA	NA	NA	NA	NA	NA	PF05343.15	Peptidase_M42	NA	NA	COG1363	Cellulase M and related proteins		NA	2XPWC@28889,COG1363@1,arCOG01518@2157	peptidase M42 family protein	2.40.30.40	NA
PB_MBMC_129_993	RLG95416.1 hypothetical protein DRO37_02435 [Candidatus Bathyarchaeota archaeon]	NA	K06915	uncharacterized protein	NA	NA	NA	NA	NA	NA	PF01935.18	DUF87	NA	NA	COG0433	Predicted ATPase		NA	COG0433@1,arCOG00280@2157	COG0433 Predicted ATPase	3.40.50.300	NA
PB_MBMC_129_994	RLG95417.1 hypothetical protein DRO37_02440 [Candidatus Bathyarchaeota archaeon]	NA	NA	NA	NA	NA	NA	NA	NA	NA	NA	NA	NA	NA	NA	NA		NA	COG1630@1,arCOG00367@2157	PFAM NurA domain	NA	NA
PB_MBMC_129_995	RLG95418.1 hypothetical protein DRO37_02445 [Candidatus Bathyarchaeota archaeon]	NA	NA	NA	NA	NA	NA	NA	NA	NA	NA	NA	NA	NA	NA	NA	NA	NA	NA	NA	1.10.10.10	NA
PB_MBMC_129_996	RLG95419.1 hypothetical protein DRO37_02450 [Candidatus Bathyarchaeota archaeon]	NA	K07220	uncharacterized protein	NA	NA	NA	NA	NA	NA	PF01865.17	PhoU_div	NA	NA	COG1392	Phosphate transport regulator (distant homolog of PhoU)		NA	2XWHY@28890,COG1392@1,arCOG02640@2157	Phosphate transport regulator	1.20.58.220	NA
PB_MBMC_129_997	RLG95420.1 hypothetical protein DRO37_02455 [Candidatus Bathyarchaeota archaeon]	NA	K12349	neutral ceramidase [EC:3.5.1.23]	NA	NA	NA	NA	NA	NA	NA	NA	NA	NA	NA	NA		NA	2J1Z6@203682,COG3356@1,COG3356@2	PFAM Neutral alkaline nonlysosomal ceramidase	NA	NA
PB_MBMC_129_998	RLG95421.1 hypothetical protein DRO37_02460 [Candidatus Bathyarchaeota archaeon]	NA	NA	NA	NA	NA	NA	NA	NA	NA	PF04463.13	DUF523	NA	NA	COG5418	Predicted secreted protein		NA	1VA4H@1239,24IR1@186801,36IQR@31979,COG5418@1,COG5418@2	Psort location Cytoplasmic, score	NA	NA
PB_MBMC_129_999	RLG95422.1 hypothetical protein DRO37_02465 [Candidatus Bathyarchaeota archaeon]	NA	K03709	DtxR family transcriptional regulator, Mn-dependent transcriptional regulator	NA	NA	NA	NA	NA	NA	NA	NA	NA	NA	NA	NA	NA	NA	NA	NA	1.10.10.10	NA
PB_MBMC_129_1000	RLG95423.1 hypothetical protein DRO37_02470 [Candidatus Bathyarchaeota archaeon]	NA	K07730	putative transcriptional regulator	NA	NA	NA	NA	NA	NA	NA	NA	NA	NA	NA	NA	NA	NA	NA	NA	NA	NA
PB_MBMC_129_1001	RLG95424.1 hypothetical protein DRO37_02475 [Candidatus Bathyarchaeota archaeon]	NA	NA	NA	NA	NA	NA	NA	NA	NA	NA	NA	NA	NA	NA	NA	NA	NA	NA	NA	NA	NA
PB_MBMC_129_1002	RLG95425.1 ABC transporter ATP-binding protein [Candidatus Bathyarchaeota archaeon]	NA	K01990	ABC-2 type transport system ATP-binding protein	NA	NA	NA	NA	NA	NA	PF00005.28	ABC_tran	NA	NA	COG1131	ABC-type multidrug transport system, ATPase component		NA	2XSP7@28889,COG1131@1,arCOG00194@2157	ATPases associated with a variety of cellular activities	3.40.50.300	NA
PB_MBMC_129_1003	NA	NA	NA	NA	NA	NA	NA	NA	NA	NA	NA	NA	NA	NA	NA	NA	NA	NA	NA	NA	NA	NA
PB_MBMC_129_1004	RLG95426.1 hypothetical protein DRO37_02485 [Candidatus Bathyarchaeota archaeon]	NA	K20460	lantibiotic transport system permease protein	NA	NA	NA	NA	NA	NA	PF12730.8	ABC2_membrane_4	NA	NA	NA	NA	NA	NA	NA	NA	NA	NA
PB_MBMC_129_1005	RLG95427.1 hypothetical protein DRO37_02490 [Candidatus Bathyarchaeota archaeon]	NA	K08363	mercuric ion transport protein	NA	NA	NA	NA	NA	NA	NA	NA	NA	NA	NA	NA	NA	NA	NA	NA	NA	NA
PB_MBMC_129_1006	RLG95428.1 inositol-3-phosphate synthase [Candidatus Bathyarchaeota archaeon]	NA	K01858	myo-inositol-1-phosphate synthase [EC:5.5.1.4]	NA	NA	NA	NA	NA	NA	NA	NA	NA	NA	COG1260	Myo-inositol-1-phosphate synthase	5.5.1.4	NA	2GKHB@201174,4D02Z@85004,COG1260@1,COG1260@2	Myo-inositol-1-phosphate synthase	3.40.50.720	NA
PB_MBMC_129_1007	RJS82016.1 DUF4258 domain-containing protein [Candidatus Bathyarchaeota archaeon]	NA	NA	NA	NA	NA	NA	NA	NA	NA	NA	NA	NA	NA	NA	NA		NA	2ECY9@1,336VD@2		NA	NA
PB_MBMC_129_1008	WP_125670743.1 DUF2283 domain-containing protein [Candidatus Methanodesulfokores washburnensis]	NA	K09502	DnaJ homolog subfamily A member 1	NA	NA	NA	NA	NA	NA	PF10049.10	DUF2283	NA	NA	NA	NA	NA	NA	NA	NA	NA	NA
PB_MBMC_129_1009	RLG93214.1 hypothetical protein DRO37_08585, partial [Candidatus Bathyarchaeota archaeon]	NA	NA	NA	NA	NA	NA	NA	NA	NA	NA	NA	NA	NA	NA	NA	NA	NA	NA	NA	NA	NA
PB_MBMC_129_1010	NA	NA	NA	NA	NA	NA	NA	NA	NA	NA	NA	NA	NA	NA	NA	NA	NA	NA	NA	NA	NA	NA
PB_MBMC_129_1011	RLG93214.1 hypothetical protein DRO37_08585, partial [Candidatus Bathyarchaeota archaeon]	NA	NA	NA	NA	NA	NA	NA	NA	NA	NA	NA	NA	NA	NA	NA		NA	2XRZE@28889,arCOG12285@1,arCOG12285@2157		NA	NA
PB_MBMC_129_1012	NA	NA	K14460	colipase	NA	NA	NA	NA	NA	NA	NA	NA	NA	NA	NA	NA	NA	NA	NA	NA	NA	NA
PB_MBMC_129_1013	OYT44618.1 hypothetical protein B6U84_03760 [Candidatus Bathyarchaeota archaeon ex4484_40]	NA	NA	NA	NA	NA	NA	NA	NA	NA	NA	NA	NA	NA	NA	NA	NA	NA	NA	NA	NA	NA
PB_MBMC_129_1014	KYH39326.1 hypothetical protein AYL31_010090 [Candidatus Bathyarchaeota archaeon B26-1]	NA	K14080	[methyl-Co(III) methanol-specific corrinoid protein]:coenzyme M methyltransferase [EC:2.1.1.246]	NA	NA	NA	NA	NA	NA	PF01208.18	URO-D	NA	NA	NA	NA		NA	1VEQ3@1239,24RQ2@186801,COG0407@1,COG0407@2	Uroporphyrinogen decarboxylase (URO-D)	3.20.20.210	NA
PB_MBMC_129_1015	RLG94518.1 hypothetical protein DRO37_05315 [Candidatus Bathyarchaeota archaeon]	NA	K00244	fumarate reductase flavoprotein subunit [EC:1.3.5.4]	NA	NA	NA	NA	NA	NA	PF12831.8	FAD_oxidored	NA	NA	NA	NA		NA	1VRH3@1239,26SF8@186822,4ISQR@91061,COG0665@1,COG0665@2	FAD dependent oxidoreductase	2.60.120.260	NA
PB_MBMC_129_1016	RLG94519.1 NUDIX hydrolase [Candidatus Bathyarchaeota archaeon]	NA	K01823	isopentenyl-diphosphate Delta-isomerase [EC:5.3.3.2]	NA	NA	NA	NA	NA	NA	PF00293.29	NUDIX	NA	NA	COG1443	Isopentenyldiphosphate isomerase	2.7.6.2,5.3.3.2	NA	1P8AM@1224,2WP8K@28221,42T9Z@68525,COG1443@1,COG1443@2	PFAM NUDIX hydrolase	3.90.79.10	NA
PB_MBMC_129_1017	RLG94520.1 aspartate carbamoyltransferase [Candidatus Bathyarchaeota archaeon]	NA	K00609	aspartate carbamoyltransferase catalytic subunit [EC:2.1.3.2]	NA	NA	NA	NA	NA	NA	PF02729.22,PF00185.25	OTCace_N,OTCace	TIGR00670	asp_carb_tr: aspartate carbamoyltransferase	COG0540	Aspartate carbamoyltransferase, catalytic chain	2.1.3.2	NA	242WA@183968,2XSZ7@28890,COG0540@1,arCOG00911@2157	Aspartate carbamoyltransferase	3.40.50.1370	NA
PB_MBMC_129_1018	RLG94521.1 aspartate carbamoyltransferase regulatory subunit [Candidatus Bathyarchaeota archaeon]	NA	K00610	aspartate carbamoyltransferase regulatory subunit	NA	NA	NA	NA	NA	NA	PF01948.19,PF02748.16	PyrI,PyrI_C	TIGR00240	ATCase_reg: aspartate carbamoyltransferase, regulatory subunit	COG1781	Aspartate carbamoyltransferase, regulatory subunit		NA	COG1781@1,arCOG04229@2157	Involved in allosteric regulation of aspartate carbamoyltransferase	3.30.70.140	NA
PB_MBMC_129_1019	RLG94530.1 hypothetical protein DRO37_05335 [Candidatus Bathyarchaeota archaeon]	NA	K06928	nucleoside-triphosphatase [EC:3.6.1.15]	NA	NA	NA	NA	NA	NA	PF03266.16	NTPase_1	NA	NA	COG1618	Predicted nucleotide kinase	3.6.1.15	NA	2XR6D@28889,COG1618@1,arCOG01034@2157	Has nucleotide phosphatase activity towards ATP, GTP, CTP, TTP and UTP. May hydrolyze nucleoside diphosphates with lower efficiency	3.40.50.300	NA
PB_MBMC_129_1020	RLG94522.1 ribonuclease HII [Candidatus Bathyarchaeota archaeon]	NA	K03470	ribonuclease HII [EC:3.1.26.4]	NA	NA	NA	NA	NA	NA	PF01351.19	RNase_HII	TIGR00729	TIGR00729: ribonuclease HII	COG0164	Ribonuclease HII	3.1.26.4	NA	242VW@183968,2XWYC@28890,COG0164@1,arCOG04121@2157	Endonuclease that specifically degrades the RNA of RNA- DNA hybrids	3.30.420.10	NA
PB_MBMC_129_1021	RLG94523.1 hypothetical protein DRO37_05345 [Candidatus Bathyarchaeota archaeon]	NA	NA	NA	NA	NA	NA	NA	NA	NA	NA	NA	NA	NA	NA	NA		NA	2XR77@28889,arCOG07460@1,arCOG07460@2157		NA	NA
PB_MBMC_129_1022	RLG94524.1 hypothetical protein DRO37_05350 [Candidatus Bathyarchaeota archaeon]	NA	K00010	myo-inositol 2-dehydrogenase / D-chiro-inositol 1-dehydrogenase [EC:1.1.1.18 1.1.1.369]	GH109(3-111)	NA	-	NA	-	NA	PF01408.23,PF02894.18	GFO_IDH_MocA,GFO_IDH_MocA_C	NA	NA	COG0673	Predicted dehydrogenases and related proteins		NA	23UAD@183963,2XSVG@28890,COG0673@1,arCOG01622@2157	dehydrogenases and related proteins	3.40.50.720	NA
PB_MBMC_129_1023	RLG94525.1 hypothetical protein DRO37_05355 [Candidatus Bathyarchaeota archaeon]	NA	K22238	biogenesis of lysosome-related organelles complex 1 subunit BLI1	NA	NA	NA	NA	NA	NA	NA	NA	NA	NA	NA	NA		NA	2XSF3@28889,arCOG05463@1,arCOG05463@2157		NA	NA
PB_MBMC_129_1024	RLG94526.1 Lrp/AsnC family transcriptional regulator [Candidatus Bathyarchaeota archaeon]	NA	K03718	Lrp/AsnC family transcriptional regulator, regulator for asnA, asnC and gidA	NA	NA	NA	NA	NA	NA	PF01037.22	AsnC_trans_reg	NA	NA	NA	NA		NA	COG1522@1,arCOG01117@2157	COG1522 Transcriptional regulators	3.30.70.920	NA
PB_MBMC_129_1025	RLG94527.1 hypothetical protein DRO37_05365 [Candidatus Bathyarchaeota archaeon]	NA	K16785	energy-coupling factor transport system permease protein	NA	NA	NA	NA	NA	NA	PF02361.17	CbiQ	NA	NA	COG0619	ABC-type cobalt transport system, permease component CbiQ and related transporters		NA	COG0619@1,arCOG02250@2157	PFAM Cobalt transport protein	NA	NA
PB_MBMC_129_1026	RLG94528.1 ABC transporter ATP-binding protein [Candidatus Bathyarchaeota archaeon]	NA	K02006	cobalt/nickel transport system ATP-binding protein	NA	NA	NA	NA	NA	NA	PF00005.28	ABC_tran	NA	NA	COG1122	ABC-type cobalt transport system, ATPase component		NA	COG1122@1,arCOG00202@2157	ABC-type cobalt transport system ATPase component	3.40.50.300	NA
PB_MBMC_129_1027	RLG94529.1 ABC transporter ATP-binding protein [Candidatus Bathyarchaeota archaeon]	NA	K16786	energy-coupling factor transport system ATP-binding protein [EC:3.6.3.-]	NA	NA	NA	NA	NA	NA	PF00005.28	ABC_tran	NA	NA	COG1122	ABC-type cobalt transport system, ATPase component		NA	1UI2R@1239,25EBF@186801,267CI@186807,COG0488@1,COG0488@2	PFAM ABC transporter related	3.40.50.300	NA
PB_MBMC_129_1028	RLI41473.1 hypothetical protein DRO64_07475 [Candidatus Bathyarchaeota archaeon]	NA	K01208	cyclomaltodextrinase / maltogenic alpha-amylase / neopullulanase [EC:3.2.1.54 3.2.1.133 3.2.1.135]	NA	NA	NA	NA	NA	NA	NA	NA	NA	NA	NA	NA	NA	NA	NA	NA	2.60.40.1180	NA
PB_MBMC_129_1029	RJS91368.1 hypothetical protein CW705_04040 [Candidatus Bathyarchaeota archaeon]	NA	K01176	alpha-amylase [EC:3.2.1.1]	NA	NA	NA	NA	NA	NA	NA	NA	NA	NA	NA	NA		NA	1WIU5@1297,COG0366@1,COG0366@2	PFAM alpha amylase, catalytic	3.20.20.80	NA
PB_MBMC_129_1030	RLI41806.1 sugar kinase [Candidatus Bathyarchaeota archaeon]	NA	K21621	tagatose kinase [EC:2.7.1.101]	NA	NA	NA	NA	NA	NA	PF00294.25	PfkB	NA	NA	COG0524	Sugar kinases, ribokinase family		NA	COG0524@1,arCOG00014@2157	Belongs to the carbohydrate kinase PfkB family	3.40.1190.20	NA
PB_MBMC_129_1031	RLG95160.1 sugar kinase [Candidatus Bathyarchaeota archaeon]	NA	K21621	tagatose kinase [EC:2.7.1.101]	NA	NA	NA	NA	NA	NA	PF00294.25	PfkB	NA	NA	COG0524	Sugar kinases, ribokinase family	2.7.1.101,2.7.1.4	NA	COG0524@1,COG0524@2	Catalyzes the phosphorylation of ribose at O-5 in a reaction requiring ATP and magnesium. The resulting D-ribose-5- phosphate can then be used either for sythesis of nucleotides, histidine, and tryptophan, or as a component of the pentose phosphate pathway	3.40.1190.20	NA
PB_MBMC_129_1032	RLG95161.1 hypothetical protein DRO37_03265 [Candidatus Bathyarchaeota archaeon]	NA	K02445	MFS transporter, OPA family, glycerol-3-phosphate transporter	NA	NA	NA	NA	NA	NA	PF07690.17	MFS_1	NA	NA	COG2271	Sugar phosphate permease		NA	1PND6@1224,2MJYF@213118,2WMNU@28221,42QTW@68525,COG2271@1,COG2271@2	Major Facilitator Superfamily	1.20.1250.20	NA
PB_MBMC_129_1033	RLG95174.1 phosphoribosyltransferase [Candidatus Bathyarchaeota archaeon]	NA	K07101	uncharacterized protein	NA	NA	NA	NA	NA	NA	PF00156.28	Pribosyltran	NA	NA	COG2236	Predicted phosphoribosyltransferases	2.4.2.22	NA	COG2236@1,COG2236@2	xanthine phosphoribosyltransferase activity	3.40.50.2020	NA
PB_MBMC_129_1034	RLG95162.1 putative methyltransferase [Candidatus Bathyarchaeota archaeon]	NA	K07057	N4-bis(aminopropyl)spermidine synthase [EC:2.5.1.128]	NA	NA	NA	NA	NA	NA	PF01861.17	DUF43	NA	NA	COG1568	Predicted methyltransferases	2.5.1.128	NA	23QA7@183939,2XTMN@28890,COG1568@1,arCOG00913@2157	Involved in the biosynthesis of branched-chain polyamines, which support the growth of thermophiles under high- temperature conditions. Catalyzes the sequential condensation of spermidine with the aminopropyl groups of decarboxylated S- adenosylmethionines to produce N(4)-bis(aminopropyl)spermidine via N(4)-aminopropylspermidine	3.40.50.150	NA
PB_MBMC_129_1035	RLG95163.1 adenosylmethionine decarboxylase [Candidatus Bathyarchaeota archaeon]	NA	K07057	N4-bis(aminopropyl)spermidine synthase [EC:2.5.1.128]	NA	NA	NA	NA	NA	NA	PF02675.16	AdoMet_dc	TIGR03330	SAM_DCase_Bsu: S-adenosylmethionine decarboxylase proenzyme	COG1586	S-adenosylmethionine decarboxylase	2.5.1.16,4.1.1.50	NA	1G8WT@1117,1MMEF@1212,COG1586@1,COG1586@2	Catalyzes the decarboxylation of S-adenosylmethionine to S-adenosylmethioninamine (dcAdoMet), the propylamine donor required for the synthesis of the polyamines spermine and spermidine from the diamine putrescine	3.30.160.750	NA
PB_MBMC_129_1036	RLG95164.1 gfo/Idh/MocA family oxidoreductase [Candidatus Bathyarchaeota archaeon]	NA	K03810	virulence factor	NA	NA	NA	NA	NA	NA	PF01408.23	GFO_IDH_MocA	NA	NA	COG0673	Predicted dehydrogenases and related proteins		NA	2IWZY@203682,COG0673@1,COG0673@2	Oxidoreductase	3.30.360.10	NA
PB_MBMC_129_1037	RLG95165.1 TIGR00296 family protein [Candidatus Bathyarchaeota archaeon]	NA	K09141	uncharacterized protein	NA	NA	NA	NA	NA	NA	PF01871.18	AMMECR1	TIGR00296	TIGR00296: uncharacterized protein, PH0010 family	COG2078	Uncharacterized conserved protein		NA	242T1@183968,2XUAP@28890,COG2078@1,arCOG01336@2157	AMMECR1	3.30.1490.150	NA
PB_MBMC_129_1038	RLG95166.1 hypothetical protein DRO37_03295 [Candidatus Bathyarchaeota archaeon]	NA	K01271	Xaa-Pro dipeptidase [EC:3.4.13.9]	NA	NA	NA	NA	NA	NA	PF01321.19,PF00557.25	Creatinase_N,Peptidase_M24	NA	NA	COG0006	Xaa-Pro aminopeptidase	3.4.11.9,3.4.13.9	NA	245DY@183968,2XTQI@28890,COG0006@1,arCOG01000@2157	Splits dipeptides with a prolyl in the C-terminal position and a nonpolar amino acid at the N-terminal position	3.90.230.10	NA
PB_MBMC_129_1039	RLG95167.1 hypothetical protein DRO37_03300 [Candidatus Bathyarchaeota archaeon]	NA	NA	NA	NA	NA	NA	NA	NA	NA	NA	NA	NA	NA	NA	NA		NA	2NBC5@224756,2Y5UM@28890,arCOG05148@1,arCOG05148@2157		NA	NA
PB_MBMC_129_1040	RJS76417.1 hypothetical protein CW712_01795 [Candidatus Bathyarchaeota archaeon]	NA	NA	NA	NA	NA	NA	NA	NA	NA	NA	NA	NA	NA	NA	NA		NA	2Y4ZG@28890,arCOG05149@1,arCOG05149@2157		NA	NA
PB_MBMC_129_1041	NA	NA	NA	NA	NA	NA	NA	NA	NA	NA	NA	NA	NA	NA	NA	NA	NA	NA	NA	NA	NA	NA
PB_MBMC_129_1042	RLG96681.1 hypothetical protein DRO29_04280 [Candidatus Bathyarchaeota archaeon]	NA	K02297	cytochrome o ubiquinol oxidase subunit II [EC:7.1.1.3]	NA	NA	NA	NA	NA	NA	NA	NA	NA	NA	NA	NA	NA	NA	NA	NA	NA	NA
PB_MBMC_129_1043	RLI24115.1 type II toxin-antitoxin system RelE/ParE family toxin [Candidatus Bathyarchaeota archaeon]	NA	K06218	mRNA interferase RelE/StbE	NA	NA	NA	NA	NA	NA	PF05016.16	ParE_toxin	NA	NA	COG2026	Cytotoxic translational repressor of toxin-antitoxin stability system		NA	COG2026@1,COG2026@2	nuclease activity	3.30.2310.20	NA
PB_MBMC_129_1044	RJS87313.1 ribbon-helix-helix protein, CopG family [Candidatus Bathyarchaeota archaeon]	NA	K07722	CopG family transcriptional regulator, nickel-responsive regulator	NA	NA	NA	NA	NA	NA	PF01402.22	RHH_1	NA	NA	NA	NA	NA	NA	NA	NA	1.10.1220.10	NA
PB_MBMC_129_1045	NA	NA	NA	NA	NA	NA	NA	NA	NA	NA	NA	NA	NA	NA	NA	NA	NA	NA	NA	NA	NA	NA
PB_MBMC_129_1046	RLI22476.1 hypothetical protein DRO54_01060 [Candidatus Bathyarchaeota archaeon]	NA	K03789	[ribosomal protein S18]-alanine N-acetyltransferase [EC:2.3.1.266]	NA	NA	NA	NA	NA	NA	PF00583.26	Acetyltransf_1	NA	NA	COG0456	Acetyltransferases	2.3.1.128	NA	1RIE6@1224,2WRQF@28221,42V77@68525,43V7X@69541,COG0454@1,COG0456@2	Ribosomal-protein-alanine acetyltransferase	3.40.630.30	NA
PB_MBMC_129_1047	RLI17488.1 hypothetical protein DRO54_11460 [Candidatus Bathyarchaeota archaeon]	NA	NA	NA	NA	NA	NA	NA	NA	NA	NA	NA	NA	NA	NA	NA	NA	NA	NA	NA	NA	NA
PB_MBMC_129_1048	RLG95175.1 hypothetical protein DRO37_03305 [Candidatus Bathyarchaeota archaeon]	NA	NA	NA	NA	NA	NA	NA	NA	NA	PF11175.9	DUF2961	NA	NA	NA	NA		NA	COG4733@1,COG4733@2	cellulase activity	2.60.120.1390	NA
PB_MBMC_129_1049	RLG93254.1 hypothetical protein DRO37_08565 [Candidatus Bathyarchaeota archaeon]	NA	K02067	phospholipid/cholesterol/gamma-HCH transport system substrate-binding protein	NA	NA	NA	NA	NA	NA	NA	NA	NA	NA	NA	NA	NA	NA	NA	NA	1.20.5.340	NA
PB_MBMC_129_1050	RLG93256.1 UDP-N-acetylglucosamine 2-epimerase (non-hydrolyzing) [Candidatus Bathyarchaeota archaeon]	NA	K01791	UDP-N-acetylglucosamine 2-epimerase (non-hydrolysing) [EC:5.1.3.14]	NA	NA	NA	NA	NA	NA	PF02350.20	Epimerase_2	TIGR00236	wecB: UDP-N-acetylglucosamine 2-epimerase	COG0381	UDP-N-acetylglucosamine 2-epimerase	5.1.3.14	NA	246S6@183980,2XU0B@28890,COG0381@1,arCOG01392@2157	UDP-N-acetylglucosamine 2-epimerase	3.40.50.2000	NA
PB_MBMC_129_1051	RLG93253.1 TIGR04076 family protein [Candidatus Bathyarchaeota archaeon]	NA	NA	NA	NA	NA	NA	NA	NA	NA	NA	NA	TIGR04076	TIGR04076: TIGR04076 family protein	NA	NA		NA	2Y3NE@28890,arCOG04849@1,arCOG04849@2157		NA	NA
PB_MBMC_129_1052	RLG93252.1 hypothetical protein DRO37_08550 [Candidatus Bathyarchaeota archaeon]	NA	K03328	polysaccharide transporter, PST family	NA	NA	NA	NA	NA	NA	PF13440.7,PF14667.7	Polysacc_synt_3,Polysacc_synt_C	NA	NA	COG2244	Membrane protein involved in the export of O-antigen and teichoic acid		NA	24273@183967,2Y7AT@28890,COG2244@1,arCOG02209@2157	MviN-like protein	NA	NA
PB_MBMC_129_1053	RLF92896.1 thermosome subunit [Thermococci archaeon]	NA	K22447	archaeal chaperonin	NA	NA	NA	NA	NA	NA	PF00118.25	Cpn60_TCP1	TIGR02339	thermosome_arch: thermosome, various subunits, archaeal	COG0459	Chaperonin GroEL (HSP60 family)		NA	41SDG@651137,COG0459@1,arCOG01257@2157	PFAM TCP-1 cpn60 chaperonin family	3.50.7.10	NA
PB_MBMC_129_1054	RLI04591.1 hypothetical protein DRO38_00910 [Candidatus Bathyarchaeota archaeon]	NA	K19576	MFS transporter, DHA1 family, quinolone resistance protein	NA	NA	NA	NA	NA	NA	PF07690.17,PF07690.17	MFS_1,MFS_1	NA	NA	NA	NA		NA	1TS6K@1239,1ZB90@1386,4HB1V@91061,COG0477@1,COG2814@2	Major facilitator Superfamily	1.20.1250.20	NA
PB_MBMC_129_1055	RJS91819.1 pyruvate ferredoxin oxidoreductase subunit gamma [Candidatus Bathyarchaeota archaeon]	NA	K00172	pyruvate ferredoxin oxidoreductase gamma subunit [EC:1.2.7.1]	NA	NA	NA	NA	NA	NA	PF01558.19	POR	TIGR02175	PorC_KorC: 2-oxoacid:acceptor oxidoreductase, gamma subunit, pyruvate/2-ketoisovalerate family	COG1014	Pyruvate:ferredoxin oxidoreductase and related 2-oxoacid:ferredoxin oxidoreductases, gamma subunit	1.2.7.1	NA	2XQ6Y@28889,COG1014@1,arCOG01603@2157	TIGRFAM pyruvate ketoisovalerate oxidoreductase, gamma subunit	3.40.920.10	NA
PB_MBMC_129_1056	RLG93806.1 hypothetical protein DRO37_07330 [Candidatus Bathyarchaeota archaeon]	NA	K00171	pyruvate ferredoxin oxidoreductase delta subunit [EC:1.2.7.1]	NA	NA	NA	NA	NA	NA	PF14697.7	Fer4_21	TIGR02179	PorD_KorD: 2-oxoacid:acceptor oxidoreductase, delta subunit, pyruvate/2-ketoisovalerate family	COG1144	Pyruvate:ferredoxin oxidoreductase and related 2-oxoacid:ferredoxin oxidoreductases, delta subunit	1.2.7.1,1.2.7.10	NA	2G4AH@200783,COG1144@1,COG1144@2	pyruvate ferredoxin flavodoxin oxidoreductase, delta subunit	3.30.70.20	NA
PB_MBMC_129_1057	RLG93805.1 pyruvate ferredoxin oxidoreductase [Candidatus Bathyarchaeota archaeon]	NA	K00169	pyruvate ferredoxin oxidoreductase alpha subunit [EC:1.2.7.1]	NA	NA	NA	NA	NA	NA	PF01855.20,PF17147.5	POR_N,PFOR_II	NA	NA	COG0674	Pyruvate:ferredoxin oxidoreductase and related 2-oxoacid:ferredoxin oxidoreductases, alpha subunit	1.2.7.1	NA	1VS48@1239,25E5U@186801,42EUF@68295,COG0674@1,COG0674@2	PFAM pyruvate flavodoxin ferredoxin oxidoreductase domain protein	3.40.50.970	NA
PB_MBMC_129_1058	RLG93804.1 pyruvate ferredoxin oxidoreductase [Candidatus Bathyarchaeota archaeon]	NA	K00170	pyruvate ferredoxin oxidoreductase beta subunit [EC:1.2.7.1]	NA	NA	NA	NA	NA	NA	PF02775.22	TPP_enzyme_C	NA	NA	COG1013	Pyruvate:ferredoxin oxidoreductase and related 2-oxoacid:ferredoxin oxidoreductases, beta subunit	1.2.7.1	NA	2XPQR@28889,COG1013@1,arCOG01601@2157	PFAM Thiamine pyrophosphate	3.40.50.970	NA
PB_MBMC_129_1059	RLG93803.1 nicotinate phosphoribosyltransferase [Candidatus Bathyarchaeota archaeon]	NA	K00763	nicotinate phosphoribosyltransferase [EC:6.3.4.21]	NA	NA	NA	NA	NA	NA	PF01729.20	QRPTase_C	NA	NA	COG1488	Nicotinic acid phosphoribosyltransferase	6.3.4.21	NA	243R9@183968,2XU8Y@28890,COG1488@1,arCOG01481@2157	Quinolinate phosphoribosyl transferase, N-terminal domain	3.20.20.70	NA
PB_MBMC_129_1060	RLG93802.1 stress response translation initiation inhibitor YciH [Candidatus Bathyarchaeota archaeon]	NA	K03113	translation initiation factor 1	NA	NA	NA	NA	NA	NA	PF01253.23	SUI1	NA	NA	COG0023	Translation initiation factor 1 (eIF-1/SUI1) and related proteins		NA	23R03@183939,2XXW5@28890,COG0023@1,arCOG04223@2157	Belongs to the SUI1 family	3.30.780.10	NA
PB_MBMC_129_1061	RLG93801.1 hypothetical protein DRO37_07305 [Candidatus Bathyarchaeota archaeon]	NA	K07580	Zn-ribbon RNA-binding protein	NA	NA	NA	NA	NA	NA	NA	NA	NA	NA	NA	NA	NA	NA	NA	NA	NA	NA
PB_MBMC_129_1062	KYH40514.1 transcription initiation factor TFIIIB, Brf1 subunit/transcription initiation factor TFIIB [Candidatus Bathyarchaeota archaeon B63]	NA	K03124	transcription initiation factor TFIIB	NA	NA	NA	NA	NA	NA	PF08271.13,PF00382.20,PF00382.20	TF_Zn_Ribbon,TFIIB,TFIIB	NA	NA	COG1405	Transcription initiation factor TFIIIB, Brf1 subunit/Transcription initiation factor TFIIB		NA	41SXZ@651137,COG1405@1,arCOG01981@2157	Stabilizes TBP binding to an archaeal box-A promoter. Also responsible for recruiting RNA polymerase II to the pre- initiation complex (DNA-TBP-TFIIB)	1.10.472.170	NA
PB_MBMC_129_1063	RJS88897.1 hypothetical protein CW705_08180 [Candidatus Bathyarchaeota archaeon]	NA	K07076	uncharacterized protein	NA	NA	NA	NA	NA	NA	PF01909.24	NTP_transf_2	NA	NA	NA	NA	NA	NA	NA	NA	3.30.460.10	NA
PB_MBMC_129_1064	RLG93938.1 hypothetical protein DRO37_06945 [Candidatus Bathyarchaeota archaeon]	NA	K07466	replication factor A1	NA	NA	NA	NA	NA	NA	NA	NA	NA	NA	COG1599	Single-stranded DNA-binding replication protein A (RPA), large (70 kD) subunit and related ssDNA-binding proteins	3.6.4.12	NA	COG1599@1,arCOG01510@2157	DNA recombination	2.40.50.140	NA
PB_MBMC_129_1065	RLG93939.1 4Fe-4S ferredoxin [Candidatus Bathyarchaeota archaeon]	NA	K00176	2-oxoglutarate ferredoxin oxidoreductase subunit delta [EC:1.2.7.3]	NA	NA	NA	NA	NA	NA	PF00037.28	Fer4	NA	NA	COG1145	Ferredoxin	1.8.4.10,1.8.4.8	NA	arCOG02449@1,arCOG02449@2157		3.40.50.360	NA
PB_MBMC_129_1066	RLG93940.1 methyltransferase [Candidatus Bathyarchaeota archaeon]	NA	K21377	3-hydroxy-5-methyl-1-naphthoate 3-O-methyltransferase [EC:2.1.1.302]	NA	NA	NA	NA	NA	NA	PF16864.6,PF00891.19	Dimerisation2,Methyltransf_2	NA	NA	NA	NA	2.5.1.16	NA	1VIJP@1239,COG0421@1,COG0421@2	Dimerisation domain	3.40.50.150	NA
PB_MBMC_129_1067	RLG93941.1 hypothetical protein DRO37_06965 [Candidatus Bathyarchaeota archaeon]	NA	K09816	zinc transport system permease protein	NA	NA	NA	NA	NA	NA	PF00950.18	ABC-3	NA	NA	COG1108	ABC-type Mn2+/Zn2+ transport systems, permease components		NA	1TPZB@1239,248FP@186801,265NU@186807,COG1108@1,COG1108@2	ABC 3 transport family	1.10.3470.10	NA
PB_MBMC_129_1068	RLG93942.1 metal ABC transporter ATP-binding protein [Candidatus Bathyarchaeota archaeon]	NA	K02013	iron complex transport system ATP-binding protein [EC:7.2.2.-]	NA	NA	NA	NA	NA	NA	PF00005.28	ABC_tran	NA	NA	COG1121	ABC-type Mn/Zn transport systems, ATPase component		NA	2NACN@224756,2XTEU@28890,COG1121@1,arCOG00201@2157	ATPases associated with a variety of cellular activities	3.40.50.300	NA
PB_MBMC_129_1069	RLG93943.1 hypothetical protein DRO37_06975 [Candidatus Bathyarchaeota archaeon]	NA	K02077	zinc/manganese transport system substrate-binding protein	NA	NA	NA	NA	NA	NA	PF01297.18	ZnuA	NA	NA	COG0803	ABC-type metal ion transport system, periplasmic component/surface adhesin	1.6.5.3	NA	1VTJ8@1239,24ZEM@186801,263WZ@186807,COG0803@1,COG0803@2	Zinc-uptake complex component A periplasmic	3.40.50.1980	NA
PB_MBMC_129_1070	RLG94649.1 LLM class F420-dependent oxidoreductase, partial [Candidatus Bathyarchaeota archaeon]	NA	K15510	coenzyme F420-dependent glucose-6-phosphate dehydrogenase [EC:1.1.98.2]	NA	NA	NA	NA	NA	NA	NA	NA	NA	NA	NA	NA	NA	NA	NA	NA	NA	NA
PB_MBMC_129_1071	RLG94648.1 DNA-binding protein Alba [Candidatus Bathyarchaeota archaeon]	NA	K03622	archaea-specific DNA-binding protein	NA	NA	NA	NA	NA	NA	PF01918.22	Alba	TIGR00285	TIGR00285: DNA-binding protein Alba	COG1581	Archaeal DNA-binding protein		NA	244BC@183968,2XZH4@28890,COG1581@1,arCOG01753@2157	Binds double-stranded DNA tightly but without sequence specificity. It is distributed uniformly and abundantly on the chromosome, suggesting a role in chromatin architecture. However, it does not significantly compact DNA. Binds rRNA and mRNA in vivo. May play a role in maintaining the structural and functional stability of RNA, and, perhaps, ribosomes	3.30.110.20	NA
PB_MBMC_129_1072	RLG94647.1 radical SAM protein [Candidatus Bathyarchaeota archaeon]	NA	K06937	7,8-dihydro-6-hydroxymethylpterin dimethyltransferase [EC:2.1.1.-]	NA	NA	NA	NA	NA	NA	PF04055.22,PF13394.7	Radical_SAM,Fer4_14	NA	NA	COG1964	Predicted Fe-S oxidoreductases		NA	2XPQM@28889,COG1964@1,arCOG00933@2157	PFAM Radical SAM domain protein	3.20.20.70	NA
PB_MBMC_129_1073	RLG94646.1 hypothetical protein DRO37_04970 [Candidatus Bathyarchaeota archaeon]	NA	NA	NA	NA	NA	NA	NA	NA	NA	PF01904.19	DUF72	NA	NA	COG1801	Uncharacterized conserved protein		NA	COG1801@1,arCOG04291@2157	DUF72 domain containing protein	3.20.20.410	NA
PB_MBMC_129_1074	RLG94650.1 hypothetical protein DRO37_04965 [Candidatus Bathyarchaeota archaeon]	NA	K21463	membrane-associated protein TcaA	NA	NA	NA	NA	NA	NA	PF13240.7,PF14242.7	zinc_ribbon_2,DUF4342	NA	NA	NA	NA		NA	1G83N@1117,1HC9J@1150,COG1308@1,COG1308@2	Domain of unknown function (DUF4342)	NA	NA
PB_MBMC_129_1075	RLG94645.1 hypothetical protein DRO37_04960 [Candidatus Bathyarchaeota archaeon]	NA	K02500	imidazole glycerol-phosphate synthase subunit HisF [EC:4.3.2.10]	NA	NA	NA	NA	NA	NA	PF00977.22	His_biosynth	NA	NA	COG0042	tRNA-dihydrouridine synthase	NA	NA	NA	NA	3.20.20.70	NA
PB_MBMC_129_1076	RLG94644.1 hypothetical protein DRO37_04955 [Candidatus Bathyarchaeota archaeon]	NA	K09548	prefoldin subunit 1	NA	NA	NA	NA	NA	NA	NA	NA	NA	NA	NA	NA	NA	NA	NA	NA	NA	NA
PB_MBMC_129_1077	RLG94643.1 hypothetical protein DRO37_04950 [Candidatus Bathyarchaeota archaeon]	NA	K07604	type I keratin, acidic	NA	NA	NA	NA	NA	NA	NA	NA	NA	NA	NA	NA	NA	NA	NA	NA	NA	NA
PB_MBMC_129_1078	RLG94642.1 hypothetical protein DRO37_04945 [Candidatus Bathyarchaeota archaeon]	NA	K02448	nitric oxide reductase NorD protein	NA	NA	NA	NA	NA	NA	PF13519.7	VWA_2	NA	NA	COG4548	Nitric oxide reductase activation protein		NA	COG2304@1,arCOG02900@2157	von Willebrand factor, type A	3.40.50.410	NA
PB_MBMC_129_1079	RLG94641.1 AAA family ATPase [Candidatus Bathyarchaeota archaeon]	NA	K04748	nitric oxide reductase NorQ protein	NA	NA	NA	NA	NA	NA	PF07728.15,PF08406.11	AAA_5,CbbQ_C	NA	NA	COG0714	MoxR-like ATPases		NA	COG0714@1,arCOG00441@2157	ATPase associated with various cellular activities, AAA_5	3.40.50.300	NA
PB_MBMC_129_1080	RLG94640.1 hypothetical protein DRO37_04935 [Candidatus Bathyarchaeota archaeon]	NA	NA	NA	NA	NA	NA	NA	NA	NA	NA	NA	NA	NA	NA	NA	NA	NA	NA	NA	NA	NA
PB_MBMC_129_1081	RLG94639.1 hypothetical protein DRO37_04930 [Candidatus Bathyarchaeota archaeon]	NA	K23356	HTH-type transcriptional regulator, sugar sensing transcriptional regulator	NA	NA	NA	NA	NA	NA	PF01978.20,PF11495.9	TrmB,Regulator_TrmB	NA	NA	COG1378	Predicted transcriptional regulators		NA	41T5N@651137,COG1378@1,arCOG02037@2157	transcriptional	1.10.10.10	NA
PB_MBMC_129_1082	RLG94638.1 hypothetical protein DRO37_04925 [Candidatus Bathyarchaeota archaeon]	NA	K23255	archaeal type IV pilus assembly protein PilA	NA	NA	NA	NA	NA	NA	PF07790.12	Pilin_N	NA	NA	NA	NA	NA	NA	NA	NA	NA	NA
PB_MBMC_129_1083	RLG94637.1 hypothetical protein DRO37_04920 [Candidatus Bathyarchaeota archaeon]	NA	NA	NA	NA	NA	NA	NA	NA	NA	NA	NA	NA	NA	NA	NA	NA	NA	NA	NA	NA	NA
PB_MBMC_129_1084	RLG94636.1 hypothetical protein DRO37_04915 [Candidatus Bathyarchaeota archaeon]	NA	NA	NA	NA	NA	NA	NA	NA	NA	NA	NA	NA	NA	NA	NA	NA	NA	NA	NA	NA	NA
PB_MBMC_129_1085	RLG94660.1 secretion system protein E, partial [Candidatus Bathyarchaeota archaeon]	NA	K07332	archaeal flagellar protein FlaI	NA	NA	NA	NA	NA	NA	PF00437.21	T2SSE	NA	NA	COG0630	Type IV secretory pathway, VirB11 components, and related ATPases involved in archaeal flagella biosynthesis		NA	41T25@651137,COG4962@1,arCOG01817@2157	COG0630 Type IV secretory pathway, VirB11 components, and related ATPases involved in archaeal flagella biosynthesis	3.40.50.300	NA
PB_MBMC_129_1086	RLG94661.1 hypothetical protein DRO37_04855 [Candidatus Bathyarchaeota archaeon]	NA	K07333	archaeal flagellar protein FlaJ	NA	NA	NA	NA	NA	NA	PF00482.24,PF00482.24	T2SSF,T2SSF	NA	NA	COG1955	Archaeal flagella assembly protein J		NA	2XQ18@28889,COG2064@1,arCOG01808@2157	PFAM type II secretion system	1.20.81.30	NA
PB_MBMC_129_1087	RLG94662.1 hypothetical protein DRO37_04860 [Candidatus Bathyarchaeota archaeon]	NA	NA	NA	NA	NA	NA	NA	NA	NA	NA	NA	NA	NA	NA	NA	NA	NA	NA	NA	NA	NA
PB_MBMC_129_1088	RLG94663.1 hypothetical protein DRO37_04865 [Candidatus Bathyarchaeota archaeon]	NA	NA	NA	NA	NA	NA	NA	NA	NA	NA	NA	NA	NA	NA	NA	NA	NA	NA	NA	NA	NA
PB_MBMC_129_1089	RLG94664.1 hypothetical protein DRO37_04870 [Candidatus Bathyarchaeota archaeon]	NA	K08428	G protein-coupled receptor 139	NA	NA	NA	NA	NA	NA	NA	NA	NA	NA	NA	NA	NA	NA	NA	NA	NA	NA
PB_MBMC_129_1090	RLG94665.1 hypothetical protein DRO37_04875 [Candidatus Bathyarchaeota archaeon]	NA	NA	NA	NA	NA	NA	NA	NA	NA	NA	NA	NA	NA	NA	NA	NA	NA	NA	NA	NA	NA
PB_MBMC_129_1091	RLI39911.1 hypothetical protein DRO64_09905 [Candidatus Bathyarchaeota archaeon]	NA	K06384	stage II sporulation protein M	NA	NA	NA	NA	NA	NA	NA	NA	NA	NA	NA	NA	NA	NA	NA	NA	NA	NA
PB_MBMC_129_1092	RJS87824.1 hypothetical protein CW705_09910 [Candidatus Bathyarchaeota archaeon]	NA	NA	NA	NA	NA	NA	NA	NA	NA	NA	NA	NA	NA	NA	NA	NA	NA	NA	NA	NA	NA
PB_MBMC_129_1093	RLG94667.1 hypothetical protein DRO37_04885 [Candidatus Bathyarchaeota archaeon]	NA	NA	NA	NA	NA	NA	NA	NA	NA	NA	NA	NA	NA	NA	NA	NA	NA	NA	NA	NA	NA
PB_MBMC_129_1094	RLG94668.1 hypothetical protein DRO37_04890 [Candidatus Bathyarchaeota archaeon]	NA	NA	NA	NA	NA	NA	NA	NA	NA	NA	NA	NA	NA	NA	NA	NA	NA	NA	NA	NA	NA
PB_MBMC_129_1095	RLG94669.1 mandelate racemase/muconate lactonizing enzyme family protein [Candidatus Bathyarchaeota archaeon]	NA	K01684	galactonate dehydratase [EC:4.2.1.6]	NA	NA	NA	NA	NA	NA	PF02746.17,PF13378.7	MR_MLE_N,MR_MLE_C	NA	NA	COG4948	L-alanine-DL-glutamate epimerase and related enzymes of enolase superfamily		NA	27YWW@189775,2G69R@200795,COG4948@1,COG4948@2	Mandelate racemase / muconate lactonizing enzyme, C-terminal domain	3.20.20.120	NA
PB_MBMC_129_1096	RLG94670.1 hypothetical protein DRO37_04900 [Candidatus Bathyarchaeota archaeon]	NA	K07138	uncharacterized protein	NA	NA	NA	NA	NA	NA	PF04015.13	DUF362	NA	NA	COG2006	Uncharacterized conserved protein		NA	1TRYQ@1239,24966@186801,25X3Z@186806,COG2006@1,COG2006@2	Domain of unknown function (DUF362)	NA	NA
PB_MBMC_129_1097	KYH41380.1 aldehyde:ferredoxin oxidoreductase [Candidatus Bathyarchaeota archaeon B26-2]	NA	K03738	aldehyde:ferredoxin oxidoreductase [EC:1.2.7.5]	NA	NA	NA	NA	NA	NA	PF01314.19	AFOR_C	NA	NA	COG2414	Aldehyde:ferredoxin oxidoreductase	1.2.7.5	NA	1TPT9@1239,4HFIP@91061,COG2414@1,COG2414@2	Aldehyde ferredoxin oxidoreductase	1.10.599.10	NA
PB_MBMC_129_1098	RLG95227.1 hypothetical protein DRO37_03020, partial [Candidatus Bathyarchaeota archaeon]	NA	K18785	beta-1,4-mannooligosaccharide/beta-1,4-mannosyl-N-acetylglucosamine phosphorylase [EC:2.4.1.319 2.4.1.320]	NA	NA	NA	NA	NA	NA	NA	NA	NA	NA	NA	NA	3.2.1.51	NA	COG3669@1,COG3669@2	Alpha-L-fucosidase	2.115.10.20	NA
PB_MBMC_129_1099	KUO42505.1 hypothetical protein APZ16_04230 [Hadesarchaea archaeon YNP_45]	NA	K01951	GMP synthase (glutamine-hydrolysing) [EC:6.3.5.2]	NA	NA	NA	NA	NA	NA	PF00958.23	GMP_synt_C	NA	NA	COG0519	GMP synthase, PP-ATPase domain/subunit	6.3.5.2	NA	COG0518@1,arCOG00087@2157	Catalyzes the synthesis of GMP from XMP	3.30.300.10	NA
PB_MBMC_129_1100	RLG95228.1 hypothetical protein DRO37_03030 [Candidatus Bathyarchaeota archaeon]	NA	K03324	phosphate:Na+ symporter	NA	NA	NA	NA	NA	NA	PF04014.19,PF01895.20	MazE_antitoxin,PhoU	NA	NA	COG0704	Phosphate uptake regulator		NA	41SC5@651137,COG0704@1,arCOG00318@2157	Phosphate uptake regulator	1.20.58.220	NA
PB_MBMC_129_1101	RLG95229.1 hypothetical protein DRO37_03035 [Candidatus Bathyarchaeota archaeon]	NA	K00582	tetrahydromethanopterin S-methyltransferase subunit F [EC:2.1.1.86]	NA	NA	NA	NA	NA	NA	NA	NA	NA	NA	NA	NA	3.4.24.40	NA	1MU7T@1224,2K3CC@204457,2TRVY@28211,COG0726@1,COG0726@2,COG2931@1,COG2931@2,COG4932@1,COG4932@2	Peptidase M10 serralysin C terminal	3.20.20.370	NA
PB_MBMC_129_1102	RLG95230.1 hypothetical protein DRO37_03040 [Candidatus Bathyarchaeota archaeon]	NA	K04767	acetoin utilization protein AcuB	NA	NA	NA	NA	NA	NA	PF04432.14,PF00571.29,PF00571.29	FrhB_FdhB_C,CBS,CBS	NA	NA	COG0517	FOG: CBS domain		NA	2XTE5@28890,COG0517@1,arCOG00607@2157	Belongs to the peptidase M50B family	3.10.580.10	NA
PB_MBMC_129_1103	RLG59099.1 transposase [Candidatus Geothermarchaeota archaeon]	NA	K07496	putative transposase	NA	NA	NA	NA	NA	NA	NA	NA	TIGR01766	tspaseT_teng_C: transposase, IS605 OrfB family	NA	NA		NA	246ZR@183980,2Y66B@28890,COG0675@1,arCOG00679@2157	TIGRFAM transposase, IS605 OrfB family	NA	NA
PB_MBMC_129_1104	OYT30507.1 IS607 family transposase [Thermofilum sp. ex4484_82]	NA	K07450	putative resolvase	NA	NA	NA	NA	NA	NA	PF12728.8,PF00239.22	HTH_17,Resolvase	TIGR01764	excise: DNA binding domain, excisionase family	COG2452	Predicted site-specific integrase-resolvase		NA	2473Z@183980,2XW65@28890,COG2452@1,arCOG03164@2157	TIGRFAM DNA binding domain protein, excisionase family	3.40.50.1390	NA
PB_MBMC_129_1105	KON28344.1 hypothetical protein AC481_01805 [miscellaneous Crenarchaeota group archaeon SMTZ-80]	NA	K11357	two-component system, cell cycle sensor histidine kinase DivJ [EC:2.7.13.3]	NA	NA	NA	NA	NA	NA	NA	NA	NA	NA	NA	NA	NA	NA	NA	NA	NA	NA
PB_MBMC_129_1106	NA	NA	K10758	thiol oxidase [EC:1.8.3.2]	NA	NA	NA	NA	NA	NA	NA	NA	NA	NA	NA	NA	NA	NA	NA	NA	NA	NA
PB_MBMC_129_1107	WP_007549495.1 hypothetical protein [Nitrosarchaeum koreense]	NA	K20988	polysaccharide biosynthesis/export protein VpsN	NA	NA	NA	NA	NA	NA	NA	NA	NA	NA	NA	NA	NA	NA	NA	NA	2.60.120.10	NA
PB_MBMC_129_1108	RLI28672.1 hypothetical protein DRO58_01645 [Candidatus Bathyarchaeota archaeon]	NA	K22803	structural maintenance of chromosomes protein 5	NA	NA	NA	NA	NA	NA	NA	NA	NA	NA	NA	NA	5.99.1.3	NA	2XS5S@28889,arCOG01426@1,arCOG01426@2157		NA	NA
PB_MBMC_129_1109	KPV62711.1 Ribonuclease VapC3 [Candidatus Bathyarchaeota archaeon BA1]	NA	K07065	uncharacterized protein	NA	NA	NA	NA	NA	NA	PF01850.22	PIN	NA	NA	COG4113	Predicted nucleic acid-binding protein, contains PIN domain		NA	COG4113@1,arCOG00729@2157	nucleic acid-binding protein contains PIN domain	3.40.50.1010	NA
PB_MBMC_129_1110	RJS88137.1 hypothetical protein CW704_00555 [Candidatus Bathyarchaeota archaeon]	NA	K18918	RHH-type transcriptional regulator, rel operon repressor / antitoxin RelB	NA	NA	NA	NA	NA	NA	NA	NA	NA	NA	NA	NA		NA	arCOG02217@1,arCOG02217@2157		NA	NA
PB_MBMC_129_1111	ADT84700.1 hypothetical protein TERMP_01725 [Thermococcus barophilus MP]	NA	NA	NA	NA	NA	NA	NA	NA	NA	NA	NA	NA	NA	NA	NA	NA	NA	NA	NA	NA	NA
PB_MBMC_129_1112	RLF97356.1 hypothetical protein DRN47_07200 [Thaumarchaeota archaeon]	NA	NA	NA	NA	NA	NA	NA	NA	NA	NA	NA	TIGR01766	tspaseT_teng_C: transposase, IS605 OrfB family	NA	NA		NA	2XQAD@28889,arCOG04197@1,arCOG04197@2157		NA	NA
PB_MBMC_129_1113	RLI05208.1 aminopeptidase [Candidatus Bathyarchaeota archaeon]	NA	K19689	aminopeptidase [EC:3.4.11.-]	NA	NA	NA	NA	NA	NA	PF02073.16	Peptidase_M29	NA	NA	NA	NA		NA	2XSUA@28890,COG2309@1,arCOG01888@2157	Leucyl aminopeptidase (Aminopeptidase T)	3.40.1830.10	NA
PB_MBMC_129_1114	RJS94234.1 hypothetical protein CW705_00650 [Candidatus Bathyarchaeota archaeon]	NA	K07577	putative mRNA 3-end processing factor	NA	NA	NA	NA	NA	NA	NA	NA	NA	NA	COG1236	Predicted exonuclease of the beta-lactamase fold involved in RNA processing		NA	2XQ4Z@28889,COG1236@1,arCOG00545@2157	exonuclease of the beta-lactamase fold involved in RNA processing	3.60.15.10	NA
PB_MBMC_129_1115	RLG99097.1 hypothetical protein DRO38_08190, partial [Candidatus Bathyarchaeota archaeon]	NA	K00616	transaldolase [EC:2.2.1.2]	NA	NA	NA	NA	NA	NA	PF00923.20	TAL_FSA	NA	NA	NA	NA		NA	arCOG11014@1,arCOG11014@2157	Winged helix DNA-binding domain	3.20.20.70	NA
PB_MBMC_129_1116	RLG95576.1 glycoside hydrolase family 127 protein [Candidatus Bathyarchaeota archaeon]	NA	K18205	non-reducing end beta-L-arabinofuranosidase [EC:3.2.1.185]	NA	NA	NA	NA	NA	NA	NA	NA	NA	NA	NA	NA	NA	NA	NA	NA	NA	NA
PB_MBMC_129_1117	RLG95577.1 tRNA 5'-guanylyltransferase [Candidatus Bathyarchaeota archaeon]	NA	K10761	tRNA(His) guanylyltransferase [EC:2.7.7.79]	NA	NA	NA	NA	NA	NA	PF04446.13	Thg1	NA	NA	COG4021	Uncharacterized conserved protein		NA	2N9I7@224756,2XWU9@28890,COG4021@1,arCOG03218@2157	tRNAHis guanylyltransferase	3.30.70.3000	NA
PB_MBMC_129_1118	RLG95588.1 4Fe-4S dicluster domain-containing protein [Candidatus Bathyarchaeota archaeon]	NA	K00196	anaerobic carbon-monoxide dehydrogenase iron sulfur subunit	NA	NA	NA	NA	NA	NA	PF12800.8,PF13247.7	Fer4_4,Fer4_11	NA	NA	COG1142	Fe-S-cluster-containing hydrogenase components 2		NA	1MWE1@1224,2MGM4@213115,2WS1Q@28221,42VM5@68525,COG1142@1,COG1142@2	4Fe-4S dicluster domain	3.30.70.20	NA
PB_MBMC_129_1119	RLG95578.1 hypothetical protein DRO37_01920 [Candidatus Bathyarchaeota archaeon]	NA	K03738	aldehyde:ferredoxin oxidoreductase [EC:1.2.7.5]	NA	NA	NA	NA	NA	NA	PF02730.16,PF01314.19	AFOR_N,AFOR_C	NA	NA	COG2414	Aldehyde:ferredoxin oxidoreductase	1.2.7.5	NA	1MWBB@1224,2M81V@213115,2WJCW@28221,42Q3E@68525,COG2414@1,COG2414@2	PFAM Aldehyde ferredoxin oxidoreductase	3.60.9.10	NA
PB_MBMC_129_1120	RLI45822.1 mandelate racemase/muconate lactonizing enzyme family protein [Candidatus Bathyarchaeota archaeon]	NA	K01684	galactonate dehydratase [EC:4.2.1.6]	NA	NA	NA	NA	NA	NA	PF13378.7	MR_MLE_C	NA	NA	COG4948	L-alanine-DL-glutamate epimerase and related enzymes of enolase superfamily		NA	27YWW@189775,2G69R@200795,COG4948@1,COG4948@2	Mandelate racemase / muconate lactonizing enzyme, C-terminal domain	3.20.20.120	NA
PB_MBMC_129_1121	RLG95111.1 AsnC family transcriptional regulator [Candidatus Bathyarchaeota archaeon]	NA	K03718	Lrp/AsnC family transcriptional regulator, regulator for asnA, asnC and gidA	NA	NA	NA	NA	NA	NA	PF13404.7,PF01037.22	HTH_AsnC-type,AsnC_trans_reg	NA	NA	COG1522	Transcriptional regulators		NA	243ZM@183968,2XWJA@28890,COG1522@1,arCOG01580@2157	transcription regulator activity	3.30.70.920	NA
PB_MBMC_129_1122	RLG95112.1 isopropylmalate synthase [Candidatus Bathyarchaeota archaeon]	NA	K02594	homocitrate synthase NifV [EC:2.3.3.14]	NA	NA	NA	NA	NA	NA	PF00682.20	HMGL-like	NA	NA	COG0119	Isopropylmalate/homocitrate/citramalate synthases	2.3.3.13	NA	2N9C3@224756,2XVVR@28890,COG0119@1,arCOG02093@2157	HMGL-like	3.20.20.70	NA
PB_MBMC_129_1123	RLG95113.1 hypothetical protein DRO37_03515 [Candidatus Bathyarchaeota archaeon]	NA	K18914	adrenodoxin-NADP+ reductase [EC:1.18.1.6]	NA	NA	NA	NA	NA	NA	NA	NA	NA	NA	NA	NA	NA	NA	NA	NA	NA	NA
PB_MBMC_129_1124	RLG95114.1 Glu-tRNA(Gln) amidotransferase GatDE subunit E [Candidatus Bathyarchaeota archaeon]	NA	K03330	glutamyl-tRNA(Gln) amidotransferase subunit E [EC:6.3.5.7]	NA	NA	NA	NA	NA	NA	PF02934.16,PF02938.15,PF02637.19	GatB_N,GAD,GatB_Yqey	TIGR00134	gatE_arch: glutamyl-tRNA(Gln) amidotransferase, subunit E	COG2511	Archaeal Glu-tRNAGln amidotransferase subunit E (contains GAD domain)	6.3.5.7	NA	2XPPH@28889,COG2511@1,arCOG01719@2157	GatB/GatE catalytic domain	3.30.1360.30	NA
PB_MBMC_129_1125	RLG95118.1 Glu-tRNA(Gln) amidotransferase GatDE subunit D [Candidatus Bathyarchaeota archaeon]	NA	K09482	glutamyl-tRNA(Gln) amidotransferase subunit D [EC:6.3.5.7]	NA	NA	NA	NA	NA	NA	PF18195.2,PF00710.21,PF17763.2	GatD_N,Asparaginase,Asparaginase_C	TIGR02153	gatD_arch: glutamyl-tRNA(Gln) amidotransferase, subunit D	COG0252	L-asparaginase/archaeal Glu-tRNAGln amidotransferase subunit D	6.3.5.7	NA	2XPTP@28889,COG0252@1,arCOG01924@2157	Allows the formation of correctly charged Gln-tRNA(Gln) through the transamidation of misacylated Glu-tRNA(Gln) in organisms which lack glutaminyl-tRNA synthetase. The reaction takes place in the presence of glutamine and ATP through an activated gamma-phospho-Glu-tRNA(Gln). The GatDE system is specific for glutamate and does not act on aspartate	3.40.50.1170	NA
PB_MBMC_129_1126	RLG95115.1 lipid-A-disaccharide synthase [Candidatus Bathyarchaeota archaeon]	NA	K09726	uncharacterized protein	NA	NA	NA	NA	NA	NA	PF04007.13	DUF354	NA	NA	COG1817	Uncharacterized protein conserved in archaea		NA	41S8D@651137,COG1817@1,arCOG01395@2157	Protein of unknown function (DUF354)	NA	NA
PB_MBMC_129_1127	RLG95116.1 hypothetical protein DRO37_03535 [Candidatus Bathyarchaeota archaeon]	NA	K06190	intracellular septation protein	NA	NA	NA	NA	NA	NA	NA	NA	NA	NA	NA	NA	NA	NA	NA	NA	NA	NA
PB_MBMC_129_1128	RLI04256.1 hypothetical protein DRO22_04180 [Candidatus Bathyarchaeota archaeon]	NA	K01001	UDP-N-acetylglucosamine--dolichyl-phosphate N-acetylglucosaminephosphotransferase [EC:2.7.8.15]	NA	NA	NA	NA	NA	NA	PF00953.22	Glycos_transf_4	NA	NA	COG0472	UDP-N-acetylmuramyl pentapeptide phosphotransferase/UDP-N-acetylglucosamine-1-phosphate transferase	2.7.8.15	NA	41S8B@651137,COG0472@1,arCOG03199@2157	glycosyl transferase family	NA	NA
PB_MBMC_129_1129	NA	NA	NA	NA	NA	NA	NA	NA	NA	NA	NA	NA	NA	NA	NA	NA	NA	NA	NA	NA	NA	NA
PB_MBMC_129_1130	KYK38948.1 hypothetical protein AYK18_00330 [Theionarchaea archaeon DG-70]	NA	K21886	ArsR family transcriptional regulator, nickel/cobalt-responsive transcriptional repressor	NA	NA	NA	NA	NA	NA	PF01022.21	HTH_5	NA	NA	NA	NA	1.1.98.6	NA	2XXHJ@28890,COG0640@1,arCOG00734@2157	regulatory protein, arsR	1.10.10.10	NA
PB_MBMC_129_1131	KUO40968.1 hypothetical protein APZ16_06295 [Hadesarchaea archaeon YNP_45]	NA	K22227	heme synthase	NA	NA	NA	NA	NA	NA	PF04055.22,PF13186.7	Radical_SAM,SPASM	NA	NA	COG0535	Predicted Fe-S oxidoreductases		NA	2XQSR@28889,COG0535@1,arCOG00938@2157	Iron-sulfur cluster-binding domain	3.20.20.70	NA
PB_MBMC_129_1132	KUO40967.1 molybdopterin synthase sulfur carrier subunit [Hadesarchaea archaeon YNP_45]	NA	NA	NA	NA	NA	NA	NA	NA	NA	NA	NA	NA	NA	NA	NA		NA	COG1977@1,arCOG00536@2157	Molybdopterin converting factor, small subunit	NA	NA
PB_MBMC_129_1133	RLG09800.1 aldehyde ferredoxin oxidoreductase [Thaumarchaeota archaeon]	NA	K03738	aldehyde:ferredoxin oxidoreductase [EC:1.2.7.5]	NA	NA	NA	NA	NA	NA	PF01314.19	AFOR_C	NA	NA	NA	NA	1.2.7.5	NA	245XW@183980,2XTUP@28890,COG2414@1,arCOG00706@2157	Aldehyde ferredoxin oxidoreductase	1.10.599.10	NA
PB_MBMC_129_1134	RLG95661.1 hypothetical protein DRO37_01615 [Candidatus Bathyarchaeota archaeon]	NA	K07151	dolichyl-diphosphooligosaccharide---protein glycosyltransferase [EC:2.4.99.18]	GT66(24-613)	NA	GT66(7)	NA	-	NA	PF02516.15	STT3	NA	NA	COG1287	Uncharacterized membrane protein, required for N-linked glycosylation	2.4.99.18	NA	38D8E@33154,3BGVU@33208,3CSAS@33213,3SI3E@50557,41VIW@6656,449K6@7088,COG1287@1,KOG2292@2759	Oligosaccharyl transferase STT3 subunit	3.40.50.12610	NA
PB_MBMC_129_1135	RLG95660.1 gfo/Idh/MocA family oxidoreductase [Candidatus Bathyarchaeota archaeon]	NA	K13020	UDP-N-acetyl-2-amino-2-deoxyglucuronate dehydrogenase [EC:1.1.1.335]	NA	NA	NA	NA	NA	NA	PF01408.23,PF02894.18	GFO_IDH_MocA,GFO_IDH_MocA_C	NA	NA	COG0673	Predicted dehydrogenases and related proteins		NA	2IYB5@203682,COG0673@1,COG0673@2	PFAM oxidoreductase	3.40.50.720	NA
PB_MBMC_129_1136	RLG95659.1 hypothetical protein DRO37_01605 [Candidatus Bathyarchaeota archaeon]	NA	K01443	N-acetylglucosamine-6-phosphate deacetylase [EC:3.5.1.25]	CE9(13-411)	NA	-	NA	-	NA	NA	NA	NA	NA	COG1820	N-acetylglucosamine-6-phosphate deacetylase	3.5.1.25	NA	1TPFK@1239,26ENS@186818,4HC6C@91061,COG1820@1,COG1820@2	Belongs to the metallo-dependent hydrolases superfamily. NagA family	2.30.40.10	NA
PB_MBMC_129_1137	RLG95658.1 hypothetical protein DRO37_01600 [Candidatus Bathyarchaeota archaeon]	NA	K03079	L-ribulose-5-phosphate 3-epimerase [EC:5.1.3.22]	NA	NA	NA	NA	NA	NA	PF01261.25	AP_endonuc_2	NA	NA	COG1082	Sugar phosphate isomerases/epimerases		NA	1UYTA@1239,26SMW@186822,4HEC2@91061,COG1082@1,COG1082@2	xylose isomerase	3.20.20.150	NA
PB_MBMC_129_1138	RLG95657.1 hypothetical protein DRO37_01595 [Candidatus Bathyarchaeota archaeon]	NA	K04651	hydrogenase nickel incorporation protein HypA/HybF	NA	NA	NA	NA	NA	NA	NA	NA	NA	NA	NA	NA	NA	NA	NA	NA	NA	NA
PB_MBMC_129_1139	RLG95656.1 DNA topoisomerase I [Candidatus Bathyarchaeota archaeon]	NA	K03168	DNA topoisomerase I [EC:5.6.2.1]	NA	NA	NA	NA	NA	NA	PF01751.23,PF01131.21	Toprim,Topoisom_bac	TIGR01057	topA_arch: DNA topoisomerase I	COG0550	Topoisomerase IA	3.6.4.12,5.99.1.2	NA	242TJ@183968,2XU6T@28890,COG0550@1,arCOG01305@1,arCOG01305@2157,arCOG01527@2157	Releases the supercoiling and torsional tension of DNA, which is introduced during the DNA replication and transcription, by transiently cleaving and rejoining one strand of the DNA duplex. Introduces a single-strand break via transesterification at a target site in duplex DNA. The scissile phosphodiester is attacked by the catalytic tyrosine of the enzyme, resulting in the formation of a DNA-(5'-phosphotyrosyl)-enzyme intermediate and the expulsion of a 3'-OH DNA strand. The free DNA strand then undergoes passage around the unbroken strand, thus removing DNA supercoils. Finally, in the religation step, the DNA 3'-OH attacks the covalent intermediate to expel the active-site tyrosine and restore the DNA phosphodiester backbone	2.70.20.10	NA
PB_MBMC_129_1140	RLG95655.1 hypothetical protein DRO37_01585 [Candidatus Bathyarchaeota archaeon]	NA	NA	NA	NA	NA	NA	NA	NA	NA	NA	NA	NA	NA	NA	NA	5.99.1.2	NA	2XQ00@28889,COG0550@1,arCOG01527@2157	DNA topoisomerase, type IA, central domain protein	NA	NA
PB_MBMC_129_1141	RLG95654.1 hypothetical protein DRO37_01580 [Candidatus Bathyarchaeota archaeon]	NA	K12669	oligosaccharyltransferase complex subunit gamma	NA	NA	NA	NA	NA	NA	PF04756.14	OST3_OST6	NA	NA	NA	NA	NA	NA	NA	NA	NA	NA
PB_MBMC_129_1142	RLG95653.1 S-methyl-5-thioribose-1-phosphate isomerase [Candidatus Bathyarchaeota archaeon]	NA	K08963	methylthioribose-1-phosphate isomerase [EC:5.3.1.23]	NA	NA	NA	NA	NA	NA	PF01008.18	IF-2B	TIGR00524	eIF-2B_rel: eIF-2B alpha/beta/delta-related uncharacterized proteins	COG0182	Predicted translation initiation factor 2B subunit, eIF-2B alpha/beta/delta family	5.3.1.23	NA	1TPDK@1239,249C5@186801,3WHBV@541000,COG0182@1,COG0182@2	Catalyzes the interconversion of methylthioribose-1- phosphate (MTR-1-P) into methylthioribulose-1-phosphate (MTRu-1- P)	3.40.50.10470	NA
PB_MBMC_129_1143	RLG95652.1 tRNA-intron lyase [Candidatus Bathyarchaeota archaeon]	NA	K01170	tRNA-intron endonuclease, archaea type [EC:4.6.1.16]	NA	NA	NA	NA	NA	NA	PF02778.15,PF01974.18	tRNA_int_endo_N,tRNA_int_endo	TIGR00324	endA: tRNA-intron lyase	COG1676	tRNA splicing endonuclease	4.6.1.16	NA	41SJY@651137,COG1676@1,arCOG01701@2157	tRNA intron endonuclease, N-terminal domain	3.40.1350.10	NA
PB_MBMC_129_1144	RLG95651.1 hypothetical protein DRO37_01565 [Candidatus Bathyarchaeota archaeon]	NA	K01892	histidyl-tRNA synthetase [EC:6.1.1.21]	NA	NA	NA	NA	NA	NA	PF13393.7,PF03129.21	tRNA-synt_His,HGTP_anticodon	TIGR00442	hisS: histidine--tRNA ligase	COG0124	Histidyl-tRNA synthetase	6.1.1.21	NA	2XPY6@28889,COG0124@1,arCOG00404@2157	Belongs to the class-II aminoacyl-tRNA synthetase family	3.30.930.10	NA
PB_MBMC_129_1145	RLG95650.1 hypothetical protein DRO37_01560 [Candidatus Bathyarchaeota archaeon]	NA	NA	NA	NA	NA	NA	NA	NA	NA	NA	NA	NA	NA	NA	NA	NA	NA	NA	NA	NA	NA
PB_MBMC_129_1146	RLG95649.1 hypothetical protein DRO37_01555 [Candidatus Bathyarchaeota archaeon]	NA	K07410	cytochrome P450 family 1 subfamily B polypeptide 1 [EC:1.14.14.1]	NA	NA	NA	NA	NA	NA	PF09921.10	DUF2153	NA	NA	NA	NA	NA	NA	NA	NA	NA	NA
PB_MBMC_129_1147	RLG95677.1 acylphosphatase [Candidatus Bathyarchaeota archaeon]	NA	K01512	acylphosphatase [EC:3.6.1.7]	NA	NA	NA	NA	NA	NA	PF00708.19	Acylphosphatase	NA	NA	COG1254	Acylphosphatases	3.6.1.7	NA	2XYT5@28890,COG1254@1,arCOG01674@2157	Belongs to the acylphosphatase family	3.30.70.100	NA
PB_MBMC_129_1148	RLG95648.1 hypothetical protein DRO37_01545 [Candidatus Bathyarchaeota archaeon]	NA	K19213	beta-lactamase class D OXA-12 [EC:3.5.2.6]	NA	NA	NA	NA	NA	NA	PF18653.2	Arcadin_1	NA	NA	NA	NA	NA	NA	NA	NA	NA	NA
PB_MBMC_129_1149	RJS85638.1 ribbon-helix-helix protein, CopG family [Candidatus Bathyarchaeota archaeon]	NA	K07722	CopG family transcriptional regulator, nickel-responsive regulator	NA	NA	NA	NA	NA	NA	PF01402.22	RHH_1	NA	NA	NA	NA		NA	2XR62@28889,COG3609@1,arCOG01009@2157	PFAM CopG domain protein DNA-binding domain protein	1.10.1220.10	NA
PB_MBMC_129_1150	NA	NA	NA	NA	NA	NA	NA	NA	NA	NA	NA	NA	NA	NA	NA	NA	NA	NA	NA	NA	NA	NA
PB_MBMC_129_1151	NA	NA	NA	NA	NA	NA	NA	NA	NA	NA	NA	NA	NA	NA	NA	NA	NA	NA	NA	NA	NA	NA
PB_MBMC_129_1152	RLG93614.1 nucleoside hydrolase [Candidatus Bathyarchaeota archaeon]	NA	K01250	pyrimidine-specific ribonucleoside hydrolase [EC:3.2.-.-]	NA	NA	NA	NA	NA	NA	PF01156.20	IU_nuc_hydro	NA	NA	COG1957	Inosine-uridine nucleoside N-ribohydrolase		NA	COG1957@1,COG1957@2	ribosylpyrimidine nucleosidase activity	3.90.245.10	NA
PB_MBMC_129_1153	RLG93613.1 hypothetical protein DRO37_07805 [Candidatus Bathyarchaeota archaeon]	NA	K07059	uncharacterized protein	NA	NA	NA	NA	NA	NA	PF01428.17	zf-AN1	NA	NA	NA	NA		NA	41SUB@651137,COG1994@1,COG3582@1,arCOG00614@2157,arCOG01769@2157	zinc finger	4.10.1110.10	NA
PB_MBMC_129_1154	RLG93612.1 30S ribosomal protein S10 [Candidatus Bathyarchaeota archaeon]	NA	K02969	small subunit ribosomal protein S20e	NA	NA	NA	NA	NA	NA	PF00338.23	Ribosomal_S10	TIGR01046	uS10_euk_arch: ribosomal protein uS10	COG0051	Ribosomal protein S10		NA	2N9T3@224756,2XXV8@28890,COG0051@1,arCOG01758@2157	Involved in the binding of tRNA to the ribosomes	3.30.70.600	NA
PB_MBMC_129_1155	RLG93610.1 RNA-binding protein [Candidatus Bathyarchaeota archaeon]	NA	K04796	small nuclear ribonucleoprotein	NA	NA	NA	NA	NA	NA	PF01423.23	LSM	NA	NA	COG1958	Small nuclear ribonucleoprotein (snRNP) homolog		NA	41SU9@651137,COG1958@1,arCOG00998@2157	snRNP Sm proteins	2.30.30.100	NA
PB_MBMC_129_1156	RLG93609.1 hypothetical protein DRO37_07785 [Candidatus Bathyarchaeota archaeon]	NA	K07575	PUA domain protein	NA	NA	NA	NA	NA	NA	PF09183.11,PF01472.21	DUF1947,PUA	TIGR03684	arCOG00985: arCOG04150 universal archaeal PUA-domain protein	COG2016	Predicted RNA-binding protein (contains PUA domain)		NA	23QZV@183939,2XX1R@28890,COG2016@1,arCOG00985@2157	PFAM PUA domain containing protein	3.10.450.120	NA
PB_MBMC_129_1157	RLG93608.1 hypothetical protein DRO37_07780 [Candidatus Bathyarchaeota archaeon]	NA	K09152	uncharacterized protein	NA	NA	NA	NA	NA	NA	PF04472.13	SepF	NA	NA	NA	NA		NA	41T6T@651137,COG2450@1,arCOG02263@2157	Pfam:DUF552	3.30.110.150	NA
PB_MBMC_129_1158	RJS86354.1 beta-CASP ribonuclease aCPSF1 [Candidatus Bathyarchaeota archaeon]	NA	K07041	uncharacterized protein	NA	NA	NA	NA	NA	NA	PF17214.4,PF16661.6,PF10996.9,PF07521.13	KH_7,Lactamase_B_6,Beta-Casp,RMMBL	TIGR03675	arCOG00543: arCOG00543 universal archaeal KH-domain/beta-lactamase-domain protein	COG1782	Predicted metal-dependent RNase, consists of a metallo-beta-lactamase domain and an RNA-binding KH domain		NA	23NSS@183925,2XTIM@28890,COG1782@1,arCOG00543@2157	KH domain	3.60.15.10	NA
PB_MBMC_129_1159	RLG94151.1 proteasome endopeptidase complex, archaeal, beta subunit [Candidatus Bathyarchaeota archaeon]	NA	K03433	proteasome beta subunit [EC:3.4.25.1]	NA	NA	NA	NA	NA	NA	PF00227.27	Proteasome	TIGR03634	arc_protsome_B: proteasome endopeptidase complex, archaeal, beta subunit	COG0638	20S proteasome, alpha and beta subunits	3.4.25.1	NA	41T1N@651137,COG0638@1,arCOG00970@2157	Component of the proteasome core, a large protease complex with broad specificity involved in protein degradation	3.60.20.10	NA
PB_MBMC_129_1160	RLG94146.1 NAD(P)-dependent glycerol-1-phosphate dehydrogenase [Candidatus Bathyarchaeota archaeon]	NA	K00096	glycerol-1-phosphate dehydrogenase [NAD(P)+] [EC:1.1.1.261]	NA	NA	NA	NA	NA	NA	PF13685.7	Fe-ADH_2	NA	NA	COG0371	Glycerol dehydrogenase and related enzymes	1.1.1.261	NA	2N90F@224756,2XT0F@28890,COG0371@1,arCOG00982@2157	Catalyzes the NAD(P)H-dependent reduction of dihydroxyacetonephosphate (DHAP or glycerone phosphate) to glycerol 1-phosphate (G1P). The G1P thus generated is used as the glycerophosphate backbone of phospholipids in the cellular membranes of Archaea	1.20.1090.10	NA
PB_MBMC_129_1161	RLE56221.1 hypothetical protein DRJ30_02470 [Candidatus Verstraetearchaeota archaeon]	NA	NA	NA	NA	NA	NA	NA	NA	NA	NA	NA	NA	NA	NA	NA	NA	NA	NA	NA	NA	NA
PB_MBMC_129_1162	RLG93217.1 hypothetical protein DRO37_08600 [Candidatus Bathyarchaeota archaeon]	NA	K19159	antitoxin YefM	NA	NA	NA	NA	NA	NA	NA	NA	NA	NA	NA	NA	NA	NA	NA	NA	1.10.1220.170	NA
PB_MBMC_129_1163	OYT46512.1 hypothetical protein B6U84_00280 [Candidatus Bathyarchaeota archaeon ex4484_40]	NA	NA	NA	NA	NA	NA	NA	NA	NA	PF18929.1	DUF5678	NA	NA	NA	NA	NA	NA	NA	NA	NA	NA
PB_MBMC_129_1164	RLI46249.1 hypothetical protein DRO64_01250, partial [Candidatus Bathyarchaeota archaeon]	NA	K01191	alpha-mannosidase [EC:3.2.1.24]	GH38(39-311)	NA	-	NA	-	NA	PF01074.23,PF07748.14,PF17677.2	Glyco_hydro_38N,Glyco_hydro_38C,Glyco_hydro38C2	NA	NA	NA	NA		NA	2JKQ2@204432,3Y77D@57723,COG0383@1,COG0383@2	Polysaccharide lyase family 4, domain III	3.20.110.10	NA
PB_MBMC_129_1165	RLI46795.1 hypothetical protein DRO64_00315 [Candidatus Bathyarchaeota archaeon]	NA	NA	NA	NA	NA	NA	NA	NA	NA	NA	NA	NA	NA	NA	NA	NA	NA	NA	NA	NA	NA
PB_MBMC_129_1166	RLI40905.1 hypothetical protein DRO64_08290, partial [Candidatus Bathyarchaeota archaeon]	NA	K01809	mannose-6-phosphate isomerase [EC:5.3.1.8]	NA	NA	NA	NA	NA	NA	NA	NA	NA	NA	NA	NA		NA	COG1482@1,COG1482@2	cell wall glycoprotein biosynthetic process	2.60.120.10	NA
PB_MBMC_129_1167	RLG94622.1 5-formyltetrahydrofolate cyclo-ligase [Candidatus Bathyarchaeota archaeon]	NA	K01934	5-formyltetrahydrofolate cyclo-ligase [EC:6.3.3.2]	NA	NA	NA	NA	NA	NA	PF01812.21	5-FTHF_cyc-lig	NA	NA	COG0212	5-formyltetrahydrofolate cyclo-ligase	6.3.3.2	NA	2XQ7J@28889,COG0212@1,arCOG00474@2157	PFAM 5-formyltetrahydrofolate cyclo-ligase	3.40.50.10420	NA
PB_MBMC_129_1168	RLG94623.1 hypothetical protein DRO37_05050 [Candidatus Bathyarchaeota archaeon]	NA	K17837	metallo-beta-lactamase class B [EC:3.5.2.6]	NA	NA	NA	NA	NA	NA	PF00753.28	Lactamase_B	NA	NA	COG0491	Zn-dependent hydrolases, including glyoxylases		NA	COG0491@1,arCOG00504@2157	COG0491 Zn-dependent hydrolases, including glyoxylases	3.60.15.10	NA
PB_MBMC_129_1169	RLG94624.1 hypothetical protein DRO37_05055, partial [Candidatus Bathyarchaeota archaeon]	NA	K16150	glycogen synthase [EC:2.4.1.11]	GT4(203-356)	NA	-	NA	-	NA	PF13439.7,PF00534.21	Glyco_transf_4,Glycos_transf_1	NA	NA	COG0438	Glycosyltransferase		NA	2Y8B5@28890,COG0297@1,arCOG01420@2157	Glycosyl transferases group 1	3.40.50.2000	NA
PB_MBMC_129_1170	RLI01565.1 hypothetical protein DRO38_04990 [Candidatus Bathyarchaeota archaeon]	NA	K07291	CDP-L-myo-inositol myo-inositolphosphotransferase [EC:2.7.8.34]	NA	NA	NA	NA	NA	NA	PF01066.22	CDP-OH_P_transf	NA	NA	COG0558	Phosphatidylglycerophosphate synthase	2.7.7.74,2.7.8.34	NA	2XVTK@28890,COG1213@1,arCOG00673@2157	Belongs to the CDP-alcohol phosphatidyltransferase class-I family	1.20.120.1760	NA
PB_MBMC_129_1171	KYH42278.1 hypothetical protein AYL33_003190 [Candidatus Bathyarchaeota archaeon B63]	NA	K07291	CDP-L-myo-inositol myo-inositolphosphotransferase [EC:2.7.8.34]	NA	NA	NA	NA	NA	NA	PF01066.22	CDP-OH_P_transf	NA	NA	COG0558	Phosphatidylglycerophosphate synthase		NA	COG0558@1,arCOG00674@2157	Belongs to the CDP-alcohol phosphatidyltransferase class-I family	1.20.120.1760	NA
PB_MBMC_129_1172	RJS94214.1 phosphocholine cytidylyltransferase family protein [Candidatus Bathyarchaeota archaeon]	NA	K07281	1L-myo-inositol 1-phosphate cytidylyltransferase [EC:2.7.7.74]	NA	NA	NA	NA	NA	NA	PF12804.8	NTP_transf_3	NA	NA	COG1208	Nucleoside-diphosphate-sugar pyrophosphorylase involved in lipopolysaccharide biosynthesis/translation initiation factor 2B, gamma/epsilon subunits (eIF-2Bgamma/eIF-2Bepsilon)	2.7.7.74,2.7.8.34	NA	1V33I@1239,COG0558@1,COG0558@2,COG1213@1,COG1213@2	Belongs to the CDP-alcohol phosphatidyltransferase class-I family	3.90.550.10	NA
PB_MBMC_129_1173	RLI10987.1 inositol-3-phosphate synthase [Candidatus Bathyarchaeota archaeon]	NA	K01858	myo-inositol-1-phosphate synthase [EC:5.5.1.4]	NA	NA	NA	NA	NA	NA	PF01658.18	Inos-1-P_synth	NA	NA	COG1260	Myo-inositol-1-phosphate synthase	5.5.1.4	NA	COG1260@1,arCOG04213@2157	myo-inositol-1-phosphate synthase	3.40.50.720	NA
PB_MBMC_129_1174	RJS88090.1 translation initiation factor IF-6 [Candidatus Bathyarchaeota archaeon]	NA	K03264	translation initiation factor 6	NA	NA	NA	NA	NA	NA	PF01912.19	eIF-6	NA	NA	COG1976	Translation initiation factor 6 (eIF-6)	NA	NA	NA	NA	3.75.10.10	NA
PB_MBMC_129_1175	RJS88089.1 50S ribosomal protein L31e [Candidatus Bathyarchaeota archaeon]	NA	K02910	large subunit ribosomal protein L31e	NA	NA	NA	NA	NA	NA	PF01198.20	Ribosomal_L31e	NA	NA	COG2097	Ribosomal protein L31E		NA	2XR1E@28889,COG2097@1,arCOG04473@2157	Belongs to the ribosomal protein L31e family	3.10.440.10	NA
PB_MBMC_129_1176	RJS88088.1 50S ribosomal protein L39e [Candidatus Bathyarchaeota archaeon]	NA	K02924	large subunit ribosomal protein L39e	NA	NA	NA	NA	NA	NA	PF00832.21	Ribosomal_L39	NA	NA	NA	NA		NA	COG2167@1,arCOG04177@2157	Belongs to the eukaryotic ribosomal protein eL39 family	1.10.1620.10	NA
PB_MBMC_129_1177	RJS88087.1 DNA-binding protein [Candidatus Bathyarchaeota archaeon]	NA	K06875	programmed cell death protein 5	NA	NA	NA	NA	NA	NA	PF01984.21	dsDNA_bind	NA	NA	COG2118	DNA-binding protein		NA	2XQYZ@28889,COG2118@1,arCOG04179@2157	regulation of protein import into mitochondrial outer membrane	1.10.8.140	NA
PB_MBMC_129_1178	RJS88487.1 30S ribosomal protein S19e [Candidatus Bathyarchaeota archaeon]	NA	K02966	small subunit ribosomal protein S19e	NA	NA	NA	NA	NA	NA	PF01090.20	Ribosomal_S19e	NA	NA	COG2238	Ribosomal protein S19E (S16A)		NA	242ZB@183968,2XXA6@28890,COG2238@1,arCOG01344@2157	May be involved in maturation of the 30S ribosomal subunit	1.10.10.10	NA
PB_MBMC_129_1179	RJS88486.1 YhbY family RNA-binding protein [Candidatus Bathyarchaeota archaeon]	NA	K07574	RNA-binding protein	NA	NA	NA	NA	NA	NA	PF01985.22	CRS1_YhbY	NA	NA	COG1534	Predicted RNA-binding protein containing KH domain, possibly ribosomal protein		NA	2XRFX@28889,COG1534@1,arCOG01346@2157	CRS1_YhbY	3.30.110.60	NA
PB_MBMC_129_1180	RJS85453.1 ribonuclease P [Candidatus Bathyarchaeota archaeon]	NA	K03540	ribonuclease P protein subunit RPR2 [EC:3.1.26.5]	NA	NA	NA	NA	NA	NA	PF04032.17	Rpr2	NA	NA	COG2023	RNase P subunit RPR2	3.1.26.5	NA	244AW@183968,2XYX0@28890,COG2023@1,arCOG04345@2157	Part of ribonuclease P, a protein complex that generates mature tRNA molecules by cleaving their 5'-ends	1.20.5.420	NA
PB_MBMC_129_1181	RJS88084.1 hypothetical protein CW704_00665 [Candidatus Bathyarchaeota archaeon]	NA	K09741	KEOPS complex subunit Pcc1	NA	NA	NA	NA	NA	NA	PF09341.11	Pcc1	NA	NA	COG2892	Uncharacterized protein conserved in archaea	NA	NA	NA	NA	3.30.310.50	NA
PB_MBMC_129_1182	RJS88083.1 hypothetical protein CW704_00660 [Candidatus Bathyarchaeota archaeon]	NA	K14561	U3 small nucleolar ribonucleoprotein protein IMP4	NA	NA	NA	NA	NA	NA	NA	NA	NA	NA	NA	NA		NA	COG2136@1,arCOG03247@2157	rRNA primary transcript binding	3.40.50.10480	NA
PB_MBMC_129_1183	RLI45368.1 50S ribosomal protein L37ae [Candidatus Bathyarchaeota archaeon]	NA	K02921	large subunit ribosomal protein L37Ae	NA	NA	NA	NA	NA	NA	PF01780.20	Ribosomal_L37ae	TIGR00280	eL43_euk_arch: ribosomal protein eL43	COG1997	Ribosomal protein L37AE/L43A		NA	244K8@183968,2XYWD@28890,COG1997@1,arCOG04208@2157	binds to the 23S rRNA	2.20.25.30	NA
PB_MBMC_129_1184	RLI45367.1 RNA-binding protein [Candidatus Bathyarchaeota archaeon]	NA	K03678	exosome complex component RRP45	NA	NA	NA	NA	NA	NA	PF01138.22,PF03725.16	RNase_PH,RNase_PH_C	NA	NA	COG2123	RNase PH-related exoribonuclease		NA	2433E@183968,2XWTK@28890,COG2123@1,arCOG01574@2157	Non-catalytic component of the exosome, which is a complex involved in RNA degradation. Contributes to the structuring of the Rrp41 active site	3.30.230.70	NA
PB_MBMC_129_1185	RLG95363.1 aldehyde ferredoxin oxidoreductase [Candidatus Bathyarchaeota archaeon]	NA	K03738	aldehyde:ferredoxin oxidoreductase [EC:1.2.7.5]	NA	NA	NA	NA	NA	NA	PF02730.16	AFOR_N	NA	NA	COG2414	Aldehyde:ferredoxin oxidoreductase	1.2.7.5	NA	243KE@183968,2Y7HF@28890,COG2414@1,arCOG00706@2157	Aldehyde ferredoxin oxidoreductase, N-terminal domain	3.60.9.10	NA
PB_MBMC_129_1186	RLG95362.1 GHMP kinase [Candidatus Bathyarchaeota archaeon]	NA	K00849	galactokinase [EC:2.7.1.6]	NA	NA	NA	NA	NA	NA	PF10509.10,PF00288.27,PF08544.14	GalKase_gal_bdg,GHMP_kinases_N,GHMP_kinases_C	NA	NA	COG0153	Galactokinase	2.7.1.6	NA	2XQ26@28889,COG0153@1,arCOG01029@2157	PFAM GHMP kinase	3.30.230.10	NA
PB_MBMC_129_1187	RLG95361.1 glycerophosphoryl diester phosphodiesterase [Candidatus Bathyarchaeota archaeon]	NA	K01126	glycerophosphoryl diester phosphodiesterase [EC:3.1.4.46]	NA	NA	NA	NA	NA	NA	PF03009.18	GDPD	NA	NA	COG0584	Glycerophosphoryl diester phosphodiesterase	3.1.4.46	NA	1MU8H@1224,2MSB3@213462,2X29N@28221,42U7W@68525,COG0584@1,COG0584@2	PFAM Glycerophosphoryl diester phosphodiesterase	3.20.20.190	NA
PB_MBMC_129_1188	RLG95087.1 hypothetical protein DRO37_03610 [Candidatus Bathyarchaeota archaeon]	NA	K00205	4Fe-4S ferredoxin	NA	NA	NA	NA	NA	NA	PF12838.8,PF13187.7	Fer4_7,Fer4_9	TIGR02179	PorD_KorD: 2-oxoacid:acceptor oxidoreductase, delta subunit, pyruvate/2-ketoisovalerate family	COG1143	Formate hydrogenlyase subunit 6/NADH:ubiquinone oxidoreductase 23 kD subunit (chain I)		NA	COG1142@1,COG1142@2,COG1143@1,COG1143@2	4 iron, 4 sulfur cluster binding	3.30.70.3270	NA
PB_MBMC_129_1189	RLG95086.1 disulfide reductase [Candidatus Bathyarchaeota archaeon]	NA	K03388	heterodisulfide reductase subunit A2 [EC:1.8.7.3 1.8.98.4 1.8.98.5 1.8.98.6]	NA	NA	NA	NA	NA	NA	PF07992.15,PF00037.28,PF13187.7,PF02662.17	Pyr_redox_2,Fer4,Fer4_9,FlpD	NA	NA	COG1148	Heterodisulfide reductase, subunit A and related polyferredoxins	1.8.7.3,1.8.98.4,1.8.98.5,1.8.98.6	NA	245U1@183980,2XT3X@28890,COG1148@1,COG1908@1,arCOG02235@2157,arCOG02475@2157	Heterodisulfide reductase subunit A and related polyferredoxins	3.30.70.20	NA
PB_MBMC_129_1190	RLG95085.1 hypothetical protein DRO37_03600 [Candidatus Bathyarchaeota archaeon]	NA	K03390	heterodisulfide reductase subunit C2 [EC:1.8.7.3 1.8.98.4 1.8.98.5 1.8.98.6]	NA	NA	NA	NA	NA	NA	NA	NA	NA	NA	COG1150	Heterodisulfide reductase, subunit C	1.8.7.3,1.8.98.4,1.8.98.5,1.8.98.6	NA	2XXYP@28890,COG2048@1,arCOG00964@2157	heterodisulfide reductase subunit C	1.10.1060.10	NA
PB_MBMC_129_1191	RLG95084.1 hypothetical protein DRO37_03595 [Candidatus Bathyarchaeota archaeon]	NA	K03389	heterodisulfide reductase subunit B2 [EC:1.8.7.3 1.8.98.4 1.8.98.5 1.8.98.6]	NA	NA	NA	NA	NA	NA	PF02754.17,PF02754.17	CCG,CCG	NA	NA	COG2048	Heterodisulfide reductase, subunit B	1.8.7.3,1.8.98.4,1.8.98.5,1.8.98.6	NA	2N93S@224756,2XTWJ@28890,COG2048@1,arCOG00338@2157	CoB--CoM heterodisulfide reductase subunit B	3.40.50.11800	NA
PB_MBMC_129_1192	RLG95083.1 hypothetical protein DRO37_03590 [Candidatus Bathyarchaeota archaeon]	NA	K01191	alpha-mannosidase [EC:3.2.1.24]	NA	NA	NA	NA	NA	NA	PF01074.23,PF07748.14,PF17677.2	Glyco_hydro_38N,Glyco_hydro_38C,Glyco_hydro38C2	NA	NA	NA	NA		NA	2GM02@201174,4EI38@85012,COG0383@1,COG0383@2	Alpha mannosidase, middle domain	3.20.110.10	NA
PB_MBMC_129_1193	RLG95082.1 hypothetical protein DRO37_03585 [Candidatus Bathyarchaeota archaeon]	NA	K18398	ectonucleotide pyrophosphatase/phosphodiesterase family member 5 [EC:3.1.-.-]	NA	NA	NA	NA	NA	NA	PF01663.23,PF01663.23	Phosphodiest,Phosphodiest	NA	NA	COG3379	Uncharacterized conserved protein		NA	1MYUD@1224,2MAUR@213115,2WP45@28221,42SVV@68525,COG3379@1,COG3379@2	Type I phosphodiesterase / nucleotide pyrophosphatase	3.40.720.10	NA
PB_MBMC_129_1194	RLG95081.1 hypothetical protein DRO37_03580 [Candidatus Bathyarchaeota archaeon]	NA	K12351	sphingomyelin phosphodiesterase 2 [EC:3.1.4.12]	NA	NA	NA	NA	NA	NA	PF03372.24	Exo_endo_phos	NA	NA	COG3568	Metal-dependent hydrolase		NA	1NJUY@1224,2WXI5@28221,2YVNS@29,432E7@68525,COG3568@1,COG3568@2	Endonuclease/Exonuclease/phosphatase family	3.60.10.10	NA
PB_MBMC_129_1195	RLG95080.1 hypothetical protein DRO37_03575 [Candidatus Bathyarchaeota archaeon]	NA	K01463	N-acetylglucosamine malate deacetylase 1 [EC:3.5.1.-]	CE14(5-113)	NA	-	NA	-	NA	PF02585.18	PIG-L	NA	NA	COG2120	Uncharacterized proteins, LmbE homologs		NA	COG2120@1,COG2120@2	N-acetylglucosaminylinositol deacetylase activity	3.40.50.10320	NA
PB_MBMC_129_1196	RLG95079.1 hypothetical protein DRO37_03570 [Candidatus Bathyarchaeota archaeon]	NA	K01494	dCTP deaminase [EC:3.5.4.13]	NA	NA	NA	NA	NA	NA	NA	NA	NA	NA	NA	NA	NA	NA	NA	NA	2.70.40.10	NA
PB_MBMC_129_1197	RLG95078.1 50S ribosomal protein L16 [Candidatus Bathyarchaeota archaeon]	NA	K02866	large subunit ribosomal protein L10e	NA	NA	NA	NA	NA	NA	PF00252.19	Ribosomal_L16	NA	NA	COG0197	Ribosomal protein L16/L10E		NA	2XQ8E@28889,COG0197@1,arCOG04113@2157	Belongs to the universal ribosomal protein uL16 family	3.90.1170.10	NA
PB_MBMC_129_1198	RLG95077.1 phosphoenolpyruvate synthase [Candidatus Bathyarchaeota archaeon]	NA	K01007	pyruvate, water dikinase [EC:2.7.9.2]	NA	NA	NA	NA	NA	NA	PF01326.20,PF00391.24,PF02896.19	PPDK_N,PEP-utilizers,PEP-utilizers_C	TIGR01418	PEP_synth: phosphoenolpyruvate synthase	COG0574	Phosphoenolpyruvate synthase/pyruvate phosphate dikinase	2.7.9.2	NA	1TPK8@1239,4H39W@909932,COG0574@1,COG0574@2,COG1080@1,COG1080@2	Catalyzes the phosphorylation of pyruvate to phosphoenolpyruvate	3.20.20.60	NA
PB_MBMC_129_1199	RLG95076.1 diphthamide biosynthesis enzyme Dph2 [Candidatus Bathyarchaeota archaeon]	NA	K07561	2-(3-amino-3-carboxypropyl)histidine synthase [EC:2.5.1.108]	NA	NA	NA	NA	NA	NA	PF01866.18	Diphthamide_syn	TIGR03682	arCOG04112: diphthamide biosynthesis enzyme Dph2	COG1736	Diphthamide synthase subunit DPH2	2.5.1.108	NA	242YS@183968,2XSY5@28890,COG1736@1,arCOG04112@2157	Putative diphthamide synthesis protein	3.40.50.11860	NA
PB_MBMC_129_1200	RLG95075.1 ribose 5-phosphate isomerase A [Candidatus Bathyarchaeota archaeon]	NA	K01807	ribose 5-phosphate isomerase A [EC:5.3.1.6]	NA	NA	NA	NA	NA	NA	PF06026.15	Rib_5-P_isom_A	TIGR00021	rpiA: ribose 5-phosphate isomerase A	COG0120	Ribose 5-phosphate isomerase	5.3.1.6	NA	2N9IQ@224756,2XTXI@28890,COG0120@1,arCOG01122@2157	Catalyzes the reversible conversion of ribose-5- phosphate to ribulose 5-phosphate	3.30.70.260	NA
PB_MBMC_129_1201	RLG95074.1 hypothetical protein DRO37_03545, partial [Candidatus Bathyarchaeota archaeon]	NA	K06886	hemoglobin	NA	NA	NA	NA	NA	NA	NA	NA	NA	NA	NA	NA	NA	NA	NA	NA	NA	NA
PB_MBMC_129_1202	RLI47131.1 hypothetical protein DRO69_01440 [Candidatus Bathyarchaeota archaeon]	NA	K07496	putative transposase	NA	NA	NA	NA	NA	NA	PF01385.20,PF07282.12	OrfB_IS605,OrfB_Zn_ribbon	TIGR01766	tspaseT_teng_C: transposase, IS605 OrfB family	COG0675	Transposase and inactivated derivatives		NA	2XRMB@28889,COG0675@1,arCOG00679@2157	TIGRFAM transposase, IS605 OrfB family	NA	NA
PB_MBMC_129_1203	RLG94018.1 hypothetical protein DRO37_06725, partial [Candidatus Bathyarchaeota archaeon]	NA	NA	NA	NA	NA	NA	NA	NA	NA	NA	NA	NA	NA	NA	NA	NA	NA	NA	NA	NA	NA
PB_MBMC_129_1204	RLG95494.1 glycine--tRNA ligase [Candidatus Bathyarchaeota archaeon]	NA	K01880	glycyl-tRNA synthetase [EC:6.1.1.14]	NA	NA	NA	NA	NA	NA	PF03129.21	HGTP_anticodon	TIGR00389	glyS_dimeric: glycine--tRNA ligase	COG0423	Glycyl-tRNA synthetase (class II)	6.1.1.14	NA	2XPSF@28889,COG0423@1,arCOG00405@2157	PFAM tRNA synthetase, class II (G, H, P and S)	3.30.930.10	NA
PB_MBMC_129_1205	RLG95495.1 hypothetical protein DRO37_02200 [Candidatus Bathyarchaeota archaeon]	NA	K07220	uncharacterized protein	NA	NA	NA	NA	NA	NA	PF01865.17	PhoU_div	NA	NA	COG1392	Phosphate transport regulator (distant homolog of PhoU)		NA	41SGI@651137,COG1392@1,arCOG02640@2157	Protein of unknown function DUF47	1.20.58.220	NA
PB_MBMC_129_1206	RLG95507.1 tRNA-intron lyase [Candidatus Bathyarchaeota archaeon]	NA	K01170	tRNA-intron endonuclease, archaea type [EC:4.6.1.16]	NA	NA	NA	NA	NA	NA	PF02778.15,PF01974.18	tRNA_int_endo_N,tRNA_int_endo	TIGR00324	endA: tRNA-intron lyase	COG1676	tRNA splicing endonuclease	4.6.1.16	NA	41SHW@651137,COG1676@1,arCOG01701@2157	tRNA intron endonuclease, N-terminal domain	3.40.1350.10	NA
PB_MBMC_129_1207	RLG95496.1 hypothetical protein DRO37_02210 [Candidatus Bathyarchaeota archaeon]	NA	NA	NA	NA	NA	NA	NA	NA	NA	NA	NA	NA	NA	NA	NA	NA	NA	NA	NA	NA	NA
PB_MBMC_129_1208	RLG95508.1 transcriptional regulator [Candidatus Bathyarchaeota archaeon]	NA	K07725	CRISPR-associated protein Csa3	NA	NA	NA	NA	NA	NA	PF14947.7	HTH_45	NA	NA	COG3432	Predicted transcriptional regulator		NA	2Y23V@28890,COG3432@1,arCOG01055@2157	Winged helix-turn-helix	1.10.10.10	NA
PB_MBMC_129_1209	RLG95497.1 hypothetical protein DRO37_02220 [Candidatus Bathyarchaeota archaeon]	NA	K02482	two-component system, NtrC family, sensor kinase [EC:2.7.13.3]	NA	NA	NA	NA	NA	NA	PF00512.26,PF02518.27	HisKA,HATPase_c	NA	NA	COG0642	Signal transduction histidine kinase		NA	arCOG02385@1,arCOG02385@2157,arCOG04809@1,arCOG04809@2157	Histidine kinase-like ATPases	3.30.565.10	NA
PB_MBMC_129_1210	RLG95498.1 hypothetical protein DRO37_02225 [Candidatus Bathyarchaeota archaeon]	NA	K14487	auxin responsive GH3 gene family	NA	NA	NA	NA	NA	NA	PF03321.14	GH3	NA	NA	NA	NA		NA	1UY8F@1239,21XFX@1506553,258RZ@186801,COG1541@1,COG1541@2	GH3 auxin-responsive promoter	NA	NA
PB_MBMC_129_1211	RLG95499.1 hypothetical protein DRO37_02230 [Candidatus Bathyarchaeota archaeon]	NA	K07706	two-component system, LytTR family, sensor histidine kinase AgrC [EC:2.7.13.3]	NA	NA	NA	NA	NA	NA	NA	NA	NA	NA	NA	NA	NA	NA	NA	NA	NA	NA
PB_MBMC_129_1212	RLG95500.1 hypothetical protein DRO37_02235 [Candidatus Bathyarchaeota archaeon]	NA	K20480	HTH-type transcriptional regulator, quorum sensing regulator NprR	NA	NA	NA	NA	NA	NA	NA	NA	NA	NA	NA	NA	NA	NA	NA	NA	NA	NA
PB_MBMC_129_1213	RLG95501.1 response regulator [Candidatus Bathyarchaeota archaeon]	NA	K02481	two-component system, NtrC family, response regulator	NA	NA	NA	NA	NA	NA	PF00072.25	Response_reg	NA	NA	COG2204	Response regulator containing CheY-like receiver, AAA-type ATPase, and DNA-binding domains		NA	COG0745@1,arCOG02595@2157	response regulator, receiver	3.40.50.2300	NA
PB_MBMC_129_1214	RLG95502.1 hypothetical protein DRO37_02245 [Candidatus Bathyarchaeota archaeon]	NA	K23356	HTH-type transcriptional regulator, sugar sensing transcriptional regulator	NA	NA	NA	NA	NA	NA	NA	NA	NA	NA	NA	NA		NA	COG4742@1,arCOG04362@2157	methyltransferase activity	1.10.10.10	NA
PB_MBMC_129_1215	RLG95504.1 30S ribosomal protein S6e [Candidatus Bathyarchaeota archaeon]	NA	K02991	small subunit ribosomal protein S6e	NA	NA	NA	NA	NA	NA	PF01092.20	Ribosomal_S6e	NA	NA	COG2125	Ribosomal protein S6E (S10)		NA	23R2F@183939,2XXZJ@28890,COG2125@1,arCOG01946@2157	Belongs to the eukaryotic ribosomal protein eS6 family	NA	NA
PB_MBMC_129_1216	RLG95505.1 hypothetical protein DRO37_02260 [Candidatus Bathyarchaeota archaeon]	NA	NA	NA	NA	NA	NA	NA	NA	NA	PF01841.20	Transglut_core	NA	NA	COG1305	Transglutaminase-like enzymes, putative cysteine proteases		NA	2XRIK@28889,COG1305@1,arCOG02165@2157	transglutaminase domain protein	3.10.620.30	NA
PB_MBMC_129_1217	RLG93169.1 aldehyde ferredoxin oxidoreductase [Candidatus Bathyarchaeota archaeon]	NA	K03738	aldehyde:ferredoxin oxidoreductase [EC:1.2.7.5]	NA	NA	NA	NA	NA	NA	PF02730.16,PF01314.19	AFOR_N,AFOR_C	NA	NA	COG2414	Aldehyde:ferredoxin oxidoreductase	1.2.7.5	NA	1TPT9@1239,2481Q@186801,26A1J@186813,COG2414@1,COG2414@2	Aldehyde ferredoxin oxidoreductase, N-terminal domain	1.10.599.10	NA
PB_MBMC_129_1218	RLG93170.1 hypothetical protein DRO37_08655 [Candidatus Bathyarchaeota archaeon]	NA	K00010	myo-inositol 2-dehydrogenase / D-chiro-inositol 1-dehydrogenase [EC:1.1.1.18 1.1.1.369]	GH109(5-116)	NA	-	NA	-	NA	PF01408.23,PF02894.18	GFO_IDH_MocA,GFO_IDH_MocA_C	NA	NA	COG0673	Predicted dehydrogenases and related proteins		NA	1TQ72@1239,24G9W@186801,42HNI@68295,COG0673@1,COG0673@2	Oxidoreductase family, C-terminal alpha/beta domain	3.40.50.720	NA
PB_MBMC_129_1219	RLG95829.1 DNA-binding protein Alba [Candidatus Bathyarchaeota archaeon]	NA	K03622	archaea-specific DNA-binding protein	NA	NA	NA	NA	NA	NA	PF01918.22	Alba	NA	NA	COG1581	Archaeal DNA-binding protein		NA	245IQ@183968,2Y0UY@28890,COG1581@1,arCOG01753@2157	Binds double-stranded DNA tightly but without sequence specificity. It is distributed uniformly and abundantly on the chromosome, suggesting a role in chromatin architecture. However, it does not significantly compact DNA. Binds rRNA and mRNA in vivo. May play a role in maintaining the structural and functional stability of RNA, and, perhaps, ribosomes	3.30.110.20	NA
PB_MBMC_129_1220	RLG95831.1 hypothetical protein DRO37_01015 [Candidatus Bathyarchaeota archaeon]	NA	K00759	adenine phosphoribosyltransferase [EC:2.4.2.7]	NA	NA	NA	NA	NA	NA	NA	NA	NA	NA	COG0503	Adenine/guanine phosphoribosyltransferases and related PRPP-binding proteins	2.4.2.7	NA	242RK@183968,2XTD2@28890,COG0503@1,arCOG00031@2157	Phosphoribosyl transferase domain	3.40.50.2020	NA
PB_MBMC_129_1221	RLG95832.1 hypothetical protein DRO37_01020 [Candidatus Bathyarchaeota archaeon]	NA	NA	NA	NA	NA	NA	NA	NA	NA	NA	NA	NA	NA	NA	NA	NA	NA	NA	NA	NA	NA
PB_MBMC_129_1222	RLG95833.1 hypothetical protein DRO37_01025 [Candidatus Bathyarchaeota archaeon]	NA	K05541	tRNA-dihydrouridine synthase C [EC:1.-.-.-]	NA	NA	NA	NA	NA	NA	NA	NA	NA	NA	NA	NA	NA	NA	NA	NA	NA	NA
PB_MBMC_129_1223	RLG95834.1 N-acetyltransferase [Candidatus Bathyarchaeota archaeon]	NA	K13018	UDP-2-acetamido-3-amino-2,3-dideoxy-glucuronate N-acetyltransferase [EC:2.3.1.201]	NA	NA	NA	NA	NA	NA	PF00132.25,PF00132.25,PF14602.7	Hexapep,Hexapep,Hexapep_2	NA	NA	COG0110	Acetyltransferase (isoleucine patch superfamily)		NA	COG0110@1,arCOG01848@2157	COG0110 Acetyltransferase (isoleucine patch superfamily)	2.160.10.10	NA
PB_MBMC_129_1224	RLG95835.1 hypothetical protein DRO37_01035 [Candidatus Bathyarchaeota archaeon]	NA	K07130	arylformamidase [EC:3.5.1.9]	NA	NA	NA	NA	NA	NA	PF04199.14	Cyclase	NA	NA	COG1878	Predicted metal-dependent hydrolase	1.1.1.363,1.1.1.49,3.5.1.9	NA	2NRE5@2323,COG1878@1,COG1878@2	Putative cyclase	3.50.30.50	NA
PB_MBMC_129_1225	RLG95836.1 hypothetical protein DRO37_01040 [Candidatus Bathyarchaeota archaeon]	NA	K01138	uncharacterized sulfatase [EC:3.1.6.-]	CBM57(460-612)	NA	-	NA	-	NA	PF00884.24,PF11721.9	Sulfatase,Malectin	NA	NA	COG3119	Arylsulfatase A and related enzymes		NA	COG3119@1,COG3119@2	arylsulfatase activity	3.40.720.10	NA
PB_MBMC_129_1226	RJS87189.1 UPF0147 family protein [Candidatus Bathyarchaeota archaeon]	NA	K09721	uncharacterized protein	NA	NA	NA	NA	NA	NA	PF03685.14	UPF0147	NA	NA	COG1698	Uncharacterized protein conserved in archaea		NA	2XQVN@28889,COG1698@1,arCOG04308@2157	Belongs to the UPF0147 family	1.20.1440.50	NA
PB_MBMC_129_1227	RLG95837.1 AmmeMemoRadiSam system radical SAM enzyme [Candidatus Bathyarchaeota archaeon]	NA	K04069	pyruvate formate lyase activating enzyme [EC:1.97.1.4]	NA	NA	NA	NA	NA	NA	PF04055.22	Radical_SAM	TIGR04337	AmmeMemoSam_rS: AmmeMemoRadiSam system radical SAM enzyme	COG1180	Pyruvate-formate lyase-activating enzyme	1.97.1.4	NA	2XPTQ@28889,COG1180@1,arCOG00946@2157	PFAM Radical SAM domain protein	3.20.20.70	NA
PB_MBMC_129_1228	RLG95838.1 radical SAM protein [Candidatus Bathyarchaeota archaeon]	NA	K04070	putative pyruvate formate lyase activating enzyme [EC:1.97.1.4]	NA	NA	NA	NA	NA	NA	PF13353.7,PF04055.22	Fer4_12,Radical_SAM	NA	NA	COG1313	Uncharacterized Fe-S protein PflX, homolog of pyruvate formate lyase activating proteins	1.97.1.4	NA	242QN@183968,2XUM6@28890,COG1313@1,arCOG00934@2157	4Fe-4S single cluster domain	3.20.20.70	NA
PB_MBMC_129_1229	RLG95839.1 6-phosphofructokinase [Candidatus Bathyarchaeota archaeon]	NA	K21071	ATP-dependent phosphofructokinase / diphosphate-dependent phosphofructokinase [EC:2.7.1.11 2.7.1.90]	NA	NA	NA	NA	NA	NA	PF00365.21	PFK	TIGR02482	PFKA_ATP: 6-phosphofructokinase	COG0205	6-phosphofructokinase	2.7.1.11,2.7.1.90	NA	1TPF4@1239,248PB@186801,2603F@186807,COG0205@1,COG0205@2	Catalyzes the phosphorylation of D-fructose 6-phosphate to fructose 1,6-bisphosphate by ATP, the first committing step of glycolysis	3.40.50.450	NA
PB_MBMC_129_1230	RLG95840.1 type II methionyl aminopeptidase [Candidatus Bathyarchaeota archaeon]	NA	K01265	methionyl aminopeptidase [EC:3.4.11.18]	NA	NA	NA	NA	NA	NA	PF00557.25	Peptidase_M24	TIGR00501	met_pdase_II: methionine aminopeptidase, type II	COG0024	Methionine aminopeptidase	3.4.11.18	NA	23PDZ@183925,2XT8G@28890,COG0024@1,arCOG01001@2157	Removes the N-terminal methionine from nascent proteins. The N-terminal methionine is often cleaved when the second residue in the primary sequence is small and uncharged (Met-Ala-, Cys, Gly, Pro, Ser, Thr, or Val)	3.90.230.10	NA
PB_MBMC_129_1231	RLI39167.1 hypothetical protein DRO64_10915 [Candidatus Bathyarchaeota archaeon]	NA	K07743	transcriptional regulator	NA	NA	NA	NA	NA	NA	NA	NA	NA	NA	NA	NA		NA	arCOG03770@1,arCOG03770@2157	metalloendopeptidase activity	NA	NA
PB_MBMC_129_1232	RLG95841.1 DUF1512 domain-containing protein [Candidatus Bathyarchaeota archaeon]	NA	K03605	hydrogenase maturation protease [EC:3.4.23.-]	NA	NA	NA	NA	NA	NA	PF07431.13	DUF1512	NA	NA	COG4046	Uncharacterized protein conserved in archaea		NA	41S8T@651137,COG4046@1,arCOG04181@2157	Protein of unknown function (DUF1512)	NA	NA
PB_MBMC_129_1233	RLG95842.1 hypothetical protein DRO37_01080 [Candidatus Bathyarchaeota archaeon]	NA	K08153	MFS transporter, DHA1 family, multidrug resistance protein	NA	NA	NA	NA	NA	NA	PF07690.17,PF00083.25	MFS_1,Sugar_tr	NA	NA	NA	NA		NA	arCOG00138@1,arCOG00138@2157	Major Facilitator Superfamily	1.20.1250.20	NA
PB_MBMC_129_1234	RLG95843.1 AmmeMemoRadiSam system protein B [Candidatus Bathyarchaeota archaeon]	NA	K06990	MEMO1 family protein	NA	NA	NA	NA	NA	NA	PF01875.18	Memo	TIGR04336	AmmeMemoSam_B: AmmeMemoRadiSam system protein B	COG1355	Predicted dioxygenase		NA	2XPQS@28889,COG1355@1,arCOG01728@2157	Belongs to the MEMO1 family	3.40.830.10	NA
PB_MBMC_129_1235	RLG95844.1 hypothetical protein DRO37_01090 [Candidatus Bathyarchaeota archaeon]	NA	NA	NA	NA	NA	NA	NA	NA	NA	NA	NA	NA	NA	NA	NA	NA	NA	NA	NA	NA	NA
PB_MBMC_129_1236	RLG95845.1 hypothetical protein DRO37_01095 [Candidatus Bathyarchaeota archaeon]	NA	K17472	Rrf2 family transcriptional regulator, cysteine metabolism repressor	NA	NA	NA	NA	NA	NA	PF14947.7	HTH_45	NA	NA	COG3432	Predicted transcriptional regulator	NA	NA	NA	NA	1.10.10.10	NA
PB_MBMC_129_1237	RLG95846.1 alanine dehydrogenase [Candidatus Bathyarchaeota archaeon]	NA	K19244	alanine dehydrogenase [EC:1.4.1.1]	NA	NA	NA	NA	NA	NA	PF02423.16	OCD_Mu_crystall	TIGR02371	ala_DH_arch: alanine dehydrogenase	COG2423	Predicted ornithine cyclodeaminase, mu-crystallin homolog	1.4.1.1	NA	2N94J@224756,2XTTC@28890,COG2423@1,arCOG01035@2157	Catalyzes the NAD( )-dependent oxidative deamination of L-alanine to pyruvate, and the reverse reaction, the reductive amination of pyruvate	3.40.50.720	NA
PB_MBMC_129_1238	RLG95847.1 branched-chain amino acid aminotransferase [Candidatus Bathyarchaeota archaeon]	NA	K00824	D-alanine transaminase [EC:2.6.1.21]	NA	NA	NA	NA	NA	NA	PF01063.20	Aminotran_4	TIGR01122	ilvE_I: branched-chain amino acid aminotransferase	COG0115	Branched-chain amino acid aminotransferase/4-amino-4-deoxychorismate lyase	2.6.1.42	NA	1TPY2@1239,25CC3@186801,42F8X@68295,COG0115@1,COG0115@2	Belongs to the class-IV pyridoxal-phosphate-dependent aminotransferase family	3.20.10.10	NA
PB_MBMC_129_1239	RLG95848.1 threonine--tRNA ligase [Candidatus Bathyarchaeota archaeon]	NA	K01868	threonyl-tRNA synthetase [EC:6.1.1.3]	NA	NA	NA	NA	NA	NA	PF08915.12,PF00587.26,PF03129.21	tRNA-Thr_ED,tRNA-synt_2b,HGTP_anticodon	TIGR00418	thrS: threonine--tRNA ligase	COG0441	Threonyl-tRNA synthetase	6.1.1.3	NA	246NI@183980,2XTFI@28890,COG0441@1,arCOG00401@2157	Belongs to the class-II aminoacyl-tRNA synthetase family	3.30.930.10	NA
PB_MBMC_129_1240	RLG95849.1 hypothetical protein DRO37_01115 [Candidatus Bathyarchaeota archaeon]	NA	NA	NA	NA	NA	NA	NA	NA	NA	NA	NA	NA	NA	NA	NA		NA	41SUC@651137,arCOG05330@1,arCOG05330@2157		NA	NA
PB_MBMC_129_1241	RLG95850.1 hypothetical protein DRO37_01120 [Candidatus Bathyarchaeota archaeon]	NA	K22026	nucleoside kinase [EC:2.7.1.73 2.7.1.213 2.7.1.-]	NA	NA	NA	NA	NA	NA	PF00294.25	PfkB	NA	NA	COG0524	Sugar kinases, ribokinase family		NA	COG0524@1,arCOG00016@2157	PFAM PfkB	3.40.1190.20	NA
PB_MBMC_129_1242	RLI46388.1 30S ribosomal protein S26e [Candidatus Bathyarchaeota archaeon]	NA	K02976	small subunit ribosomal protein S26e	NA	NA	NA	NA	NA	NA	PF01283.20	Ribosomal_S26e	NA	NA	COG4830	Ribosomal protein S26		NA	41SNM@651137,COG4830@1,arCOG04305@2157	ribosomal protein	3.30.1740.20	NA
PB_MBMC_129_1243	RLG95852.1 CDP-alcohol phosphatidyltransferase family protein [Candidatus Bathyarchaeota archaeon]	NA	K17884	archaetidylinositol phosphate synthase [EC:2.7.8.39]	NA	NA	NA	NA	NA	NA	PF01066.22	CDP-OH_P_transf	NA	NA	COG0558	Phosphatidylglycerophosphate synthase	2.7.8.39	NA	243EB@183968,2XZF4@28890,COG0558@1,arCOG00670@2157	Belongs to the CDP-alcohol phosphatidyltransferase class-I family	1.20.120.1760	NA
PB_MBMC_129_1244	RLG95853.1 hypothetical protein DRO37_01135 [Candidatus Bathyarchaeota archaeon]	NA	K09116	uncharacterized protein	NA	NA	NA	NA	NA	NA	PF01937.20	DUF89	NA	NA	COG1578	Uncharacterized conserved protein		NA	246S5@183980,2XWGU@28890,COG1578@1,arCOG04410@2157	Protein of unknown function DUF89	3.40.50.10880	NA
PB_MBMC_129_1245	RLG95859.1 triose-phosphate isomerase [Candidatus Bathyarchaeota archaeon]	NA	K01803	triosephosphate isomerase (TIM) [EC:5.3.1.1]	NA	NA	NA	NA	NA	NA	PF00121.19,PF05690.15	TIM,ThiG	TIGR00419	tim: triose-phosphate isomerase	COG0149	Triosephosphate isomerase	5.3.1.1	NA	24332@183968,2XTY3@28890,COG0149@1,arCOG01087@2157	Involved in the gluconeogenesis. Catalyzes stereospecifically the conversion of dihydroxyacetone phosphate (DHAP) to D-glyceraldehyde-3-phosphate (G3P)	3.20.20.70	NA
PB_MBMC_129_1246	RLG95854.1 hypothetical protein DRO37_01145 [Candidatus Bathyarchaeota archaeon]	NA	K22205	S-adenosyl-L-methionine hydrolase (adenosine-forming) [EC:3.13.1.8]	NA	NA	NA	NA	NA	NA	PF01887.17	SAM_adeno_trans	NA	NA	COG1912	Uncharacterized conserved protein		NA	1MV99@1224,2MQGS@213462,2WP1D@28221,42SHG@68525,COG1912@1,COG1912@2	S-adenosyl-l-methionine hydroxide adenosyltransferase	3.40.50.10790	NA
PB_MBMC_129_1247	RLG95855.1 acetylxylan esterase [Candidatus Bathyarchaeota archaeon]	NA	K06889	uncharacterized protein	NA	NA	NA	NA	NA	NA	PF12715.8	Abhydrolase_7	NA	NA	COG0412	Dienelactone hydrolase and related enzymes	3.1.1.45	NA	1UMV9@1239,COG0412@1,COG0412@2	Dienelactone hydrolase family	3.40.50.1820	NA
PB_MBMC_129_1248	RLG95856.1 aminotransferase [Candidatus Bathyarchaeota archaeon]	NA	K00830	alanine-glyoxylate transaminase / serine-glyoxylate transaminase / serine-pyruvate transaminase [EC:2.6.1.44 2.6.1.45 2.6.1.51]	NA	NA	NA	NA	NA	NA	PF00266.20	Aminotran_5	NA	NA	COG0075	Serine-pyruvate aminotransferase/archaeal aspartate aminotransferase	2.6.1.37	NA	41SZZ@651137,COG0075@1,arCOG00082@2157	Aminotransferase class-V	3.90.1150.10	NA
PB_MBMC_129_1249	RLI45734.1 amidohydrolase, partial [Candidatus Bathyarchaeota archaeon]	NA	K07045	uncharacterized protein	NA	NA	NA	NA	NA	NA	NA	NA	NA	NA	NA	NA	NA	NA	NA	NA	NA	NA
PB_MBMC_129_1250	RJS90910.1 MGMT family protein [Candidatus Bathyarchaeota archaeon]	NA	K00567	methylated-DNA-[protein]-cysteine S-methyltransferase [EC:2.1.1.63]	NA	NA	NA	NA	NA	NA	PF01035.21	DNA_binding_1	TIGR00589	ogt: methylated-DNA--[protein]-cysteine S-methyltransferase	COG0350	Methylated DNA-protein cysteine methyltransferase	2.1.1.63	NA	1VA03@1239,22HPS@1570339,24JAA@186801,COG0350@1,COG0350@2	Involved in the cellular defense against the biological effects of O6-methylguanine (O6-MeG) and O4-methylthymine (O4-MeT) in DNA. Repairs the methylated nucleobase in DNA by stoichiometrically transferring the methyl group to a cysteine residue in the enzyme. This is a suicide reaction the enzyme is irreversibly inactivated	1.10.10.10	NA
PB_MBMC_129_1251	RLG95465.1 proteasome endopeptidase complex, archaeal, beta subunit [Candidatus Bathyarchaeota archaeon]	NA	K03433	proteasome beta subunit [EC:3.4.25.1]	NA	NA	NA	NA	NA	NA	PF00227.27	Proteasome	TIGR03634	arc_protsome_B: proteasome endopeptidase complex, archaeal, beta subunit	COG0638	20S proteasome, alpha and beta subunits	3.4.25.1	NA	41SGS@651137,COG0638@1,arCOG00970@2157	Component of the proteasome core, a large protease complex with broad specificity involved in protein degradation	3.60.20.10	NA
PB_MBMC_129_1252	RLG95446.1 hypothetical protein DRO37_02285 [Candidatus Bathyarchaeota archaeon]	NA	K10709	fructoselysine 3-epimerase [EC:5.1.3.41]	NA	NA	NA	NA	NA	NA	PF01261.25	AP_endonuc_2	NA	NA	COG1082	Sugar phosphate isomerases/epimerases		NA	23QS3@183939,2XUTU@28890,COG1082@1,arCOG01895@2157	PFAM Xylose isomerase domain protein TIM barrel	3.20.20.150	NA
PB_MBMC_129_1253	RLG95447.1 radical SAM protein [Candidatus Bathyarchaeota archaeon]	NA	K06935	uncharacterized protein	NA	NA	NA	NA	NA	NA	PF04055.22	Radical_SAM	NA	NA	COG2100	Predicted Fe-S oxidoreductase	2.1.1.192	NA	2XPKN@28889,COG2100@1,arCOG00951@2157	SMART Elongator protein 3 MiaB NifB	3.20.20.70	NA
PB_MBMC_129_1254	RLG95448.1 RNA 2'-phosphotransferase [Candidatus Bathyarchaeota archaeon]	NA	K07559	putative RNA 2'-phosphotransferase [EC:2.7.1.-]	NA	NA	NA	NA	NA	NA	PF01885.17	PTS_2-RNA	NA	NA	COG1859	RNA:NAD 2'-phosphotransferase		NA	2463M@183980,2XWPC@28890,COG1859@1,arCOG04063@2157	Removes the 2'-phosphate from RNA via an intermediate in which the phosphate is ADP-ribosylated by NAD followed by a presumed transesterification to release the RNA and generate ADP- ribose 1''-2''-cyclic phosphate (APPR P). May function as an ADP- ribosylase	3.20.170.30	NA
PB_MBMC_129_1255	RLG95449.1 hypothetical protein DRO37_02300 [Candidatus Bathyarchaeota archaeon]	NA	K13525	transitional endoplasmic reticulum ATPase	NA	NA	NA	NA	NA	NA	PF00004.30,PF00004.30,PF05362.14	AAA,AAA,Lon_C	NA	NA	COG0464	ATPases of the AAA+ class		NA	2XPPI@28889,COG0464@1,arCOG01308@2157	Cell division protein 48 (CDC48), domain 2	1.10.8.60	NA
PB_MBMC_129_1256	RLG95450.1 hypothetical protein DRO37_02305 [Candidatus Bathyarchaeota archaeon]	NA	NA	NA	NA	NA	NA	NA	NA	NA	NA	NA	NA	NA	NA	NA	NA	NA	NA	NA	NA	NA
PB_MBMC_129_1257	RLG95451.1 hypothetical protein DRO37_02310 [Candidatus Bathyarchaeota archaeon]	NA	K10947	PadR family transcriptional regulator, regulatory protein PadR	NA	NA	NA	NA	NA	NA	PF03551.15	PadR	NA	NA	NA	NA	NA	NA	NA	NA	1.10.10.10	NA
PB_MBMC_129_1258	RLG95452.1 dihydroxy-acid dehydratase [Candidatus Bathyarchaeota archaeon]	NA	K01687	dihydroxy-acid dehydratase [EC:4.2.1.9]	NA	NA	NA	NA	NA	NA	PF00920.22	ILVD_EDD	TIGR00110	ilvD: dihydroxy-acid dehydratase	COG0129	Dihydroxyacid dehydratase/phosphogluconate dehydratase	4.2.1.9	NA	1TP1R@1239,247UC@186801,42ERZ@68295,COG0129@1,COG0129@2	Belongs to the IlvD Edd family	3.50.30.80	NA
PB_MBMC_129_1259	RLG95453.1 hypothetical protein DRO37_02320 [Candidatus Bathyarchaeota archaeon]	NA	K01754	threonine dehydratase [EC:4.3.1.19]	NA	NA	NA	NA	NA	NA	PF01842.26	ACT	NA	NA	COG2061	ACT-domain-containing protein, predicted allosteric regulator of homoserine dehydrogenase		NA	23P6Q@183925,2XWMD@28890,COG2061@1,arCOG04396@2157	allosteric regulator of homoserine dehydrogenase	NA	NA
PB_MBMC_129_1260	RLG95454.1 homoserine dehydrogenase [Candidatus Bathyarchaeota archaeon]	NA	K00003	homoserine dehydrogenase [EC:1.1.1.3]	NA	NA	NA	NA	NA	NA	PF03447.17,PF00742.20	NAD_binding_3,Homoserine_dh	NA	NA	COG0460	Homoserine dehydrogenase	1.1.1.3	NA	245TT@183980,2XSWF@28890,COG0460@1,arCOG01351@2157	homoserine dehydrogenase	3.30.360.10	NA
PB_MBMC_129_1261	RLG95455.1 DNA-directed RNA polymerase subunit B [Candidatus Bathyarchaeota archaeon]	NA	K13798	DNA-directed RNA polymerase subunit B [EC:2.7.7.6]	-	NA	-	NA	GT0+GT7	NA	PF04563.16,PF04561.15,PF04565.17,PF04566.14,PF04567.18,PF00562.29,PF04560.21	RNA_pol_Rpb2_1,RNA_pol_Rpb2_2,RNA_pol_Rpb2_3,RNA_pol_Rpb2_4,RNA_pol_Rpb2_5,RNA_pol_Rpb2_6,RNA_pol_Rpb2_7	TIGR03670	rpoB_arch: DNA-directed RNA polymerase subunit B	COG0085	DNA-directed RNA polymerase, beta subunit/140 kD subunit	2.7.7.6	NA	41SF5@651137,COG0085@1,arCOG01762@2157	DNA-dependent RNA polymerase catalyzes the transcription of DNA into RNA using the four ribonucleoside triphosphates as substrates	2.40.50.150	NA
PB_MBMC_129_1262	RLG95456.1 DNA-directed RNA polymerase subunit A'/A'' [Candidatus Bathyarchaeota archaeon]	NA	K03041	DNA-directed RNA polymerase subunit A' [EC:2.7.7.6]	NA	NA	NA	NA	NA	NA	PF04997.13,PF00623.21,PF04983.19,PF05000.18,PF04998.18	RNA_pol_Rpb1_1,RNA_pol_Rpb1_2,RNA_pol_Rpb1_3,RNA_pol_Rpb1_4,RNA_pol_Rpb1_5	TIGR02390	RNA_pol_rpoA1: DNA-directed RNA polymerase subunit A'	COG0086	DNA-directed RNA polymerase, beta' subunit/160 kD subunit	2.7.7.6	NA	41SB2@651137,COG0086@1,arCOG04256@2157,arCOG04257@2157	DNA-dependent RNA polymerase catalyzes the transcription of DNA into RNA using the four ribonucleoside triphosphates as substrates	3.30.1490.180	NA
PB_MBMC_129_1263	RLG95457.1 50S ribosomal protein L30e [Candidatus Bathyarchaeota archaeon]	NA	K02908	large subunit ribosomal protein L30e	NA	NA	NA	NA	NA	NA	PF01248.27	Ribosomal_L7Ae	NA	NA	COG1911	Ribosomal protein L30E		NA	2NA2A@224756,2Y0CU@28890,COG1911@1,arCOG01752@2157	ribosomal protein	3.30.1330.30	NA
PB_MBMC_129_1264	RLG95458.1 NusA-like transcription termination signal-binding factor [Candidatus Bathyarchaeota archaeon]	NA	K02600	transcription termination/antitermination protein NusA	NA	NA	NA	NA	NA	NA	PF07650.18	KH_2	TIGR01952	nusA_arch: NusA family KH domain protein, archaeal	COG0195	Transcription elongation factor		NA	41SJQ@651137,COG0195@1,arCOG01760@2157	Participates in transcription termination	3.30.300.20	NA
PB_MBMC_129_1265	RLG95459.1 30S ribosomal protein S12 [Candidatus Bathyarchaeota archaeon]	NA	K02973	small subunit ribosomal protein S23e	NA	NA	NA	NA	NA	NA	PF00164.26	Ribosom_S12_S23	TIGR00982	uS12_E_A: ribosomal protein uS12	COG0048	Ribosomal protein S12		NA	2XQ79@28889,COG0048@1,arCOG04255@2157	With S4 and S5 plays an important role in translational accuracy. Located at the interface of the 30S and 50S subunits	2.40.50.140	NA
PB_MBMC_129_1266	RLG95460.1 hypothetical protein DRO37_02355 [Candidatus Bathyarchaeota archaeon]	NA	K12098	cag pathogenicity island protein 13	NA	NA	NA	NA	NA	NA	NA	NA	NA	NA	NA	NA	NA	NA	NA	NA	NA	NA
PB_MBMC_129_1267	NA	NA	NA	NA	NA	NA	NA	NA	NA	NA	NA	NA	NA	NA	NA	NA	NA	NA	NA	NA	NA	NA
PB_MBMC_129_1268	RLG95315.1 Minichromosome maintenance protein MCM [Candidatus Bathyarchaeota archaeon]	NA	K10726	replicative DNA helicase Mcm [EC:3.6.4.-]	NA	NA	NA	NA	NA	NA	PF14551.7,PF17207.4,PF00493.24	MCM_N,MCM_OB,MCM	NA	NA	COG1241	Predicted ATPase involved in replication control, Cdc46/Mcm family		NA	2XQ2Z@28889,COG1241@1,arCOG00439@2157	Belongs to the MCM family	2.40.50.140	NA
PB_MBMC_129_1269	RLG95312.1 hypothetical protein DRO37_02900 [Candidatus Bathyarchaeota archaeon]	NA	K09723	DNA replication factor GINS	NA	NA	NA	NA	NA	NA	PF05916.12	Sld5	NA	NA	NA	NA		NA	2XR6J@28889,arCOG00552@1,arCOG00552@2157	GINS complex protein	1.20.58.1030	NA
PB_MBMC_129_1270	RLG95311.1 DUF99 domain-containing protein [Candidatus Bathyarchaeota archaeon]	NA	K09120	uncharacterized protein	NA	NA	NA	NA	NA	NA	PF01949.17	DUF99	NA	NA	COG1628	Uncharacterized conserved protein		NA	COG1628@1,arCOG00928@2157	Protein of unknown function DUF99	3.30.2170.10	NA
PB_MBMC_129_1271	RLG95310.1 hypothetical protein DRO37_02890 [Candidatus Bathyarchaeota archaeon]	NA	K02316	DNA primase [EC:2.7.7.101]	NA	NA	NA	NA	NA	NA	PF13662.7	Toprim_4	NA	NA	COG1658	Small primase-like proteins (Toprim domain)		NA	23R5F@183939,2XYTB@28890,COG1658@1,arCOG01486@2157	SMART Toprim sub domain protein	3.40.1360.10	NA
PB_MBMC_129_1272	RLG95309.1 DNA primase [Candidatus Bathyarchaeota archaeon]	NA	K02316	DNA primase [EC:2.7.7.101]	NA	NA	NA	NA	NA	NA	PF13662.7	Toprim_4	NA	NA	COG0358	DNA primase (bacterial type)		NA	245WB@183980,2XTHB@28890,COG0358@1,arCOG04281@2157	DNA primase	3.40.1360.10	NA
PB_MBMC_129_1273	RLG95308.1 DNA polymerase II [Candidatus Bathyarchaeota archaeon]	NA	K02319	DNA polymerase, archaea type [EC:2.7.7.7]	NA	NA	NA	NA	NA	NA	PF03104.20,PF00136.22	DNA_pol_B_exo1,DNA_pol_B	NA	NA	COG0417	DNA polymerase elongation subunit (family B)	2.7.7.7	NA	2XPM8@28889,COG0417@1,arCOG00328@2157	TIGRFAM DNA polymerase (pol2)	3.30.342.10	NA
PB_MBMC_129_1274	RLG95307.1 pyrroline-5-carboxylate reductase [Candidatus Bathyarchaeota archaeon]	NA	K00286	pyrroline-5-carboxylate reductase [EC:1.5.1.2]	NA	NA	NA	NA	NA	NA	PF03807.18,PF14748.7	F420_oxidored,P5CR_dimer	TIGR00112	proC: pyrroline-5-carboxylate reductase	COG0345	Pyrroline-5-carboxylate reductase	1.5.1.2	NA	243ME@183968,2XTJT@28890,COG0345@1,arCOG00455@2157	Catalyzes the reduction of 1-pyrroline-5-carboxylate (PCA) to L-proline	3.40.50.720	NA
PB_MBMC_129_1275	RLG95314.1 nicotinamide-nucleotide adenylyltransferase [Candidatus Bathyarchaeota archaeon]	NA	K00952	nicotinamide-nucleotide adenylyltransferase [EC:2.7.7.1]	NA	NA	NA	NA	NA	NA	PF01467.27	CTP_transf_like	TIGR01527	arch_NMN_Atrans: nicotinamide-nucleotide adenylyltransferase	COG1056	Nicotinamide mononucleotide adenylyltransferase	2.7.7.1	NA	2XUF7@28890,3F2N0@33867,COG1056@1,arCOG00972@2157	Cytidylyltransferase-like	3.40.50.620	NA
PB_MBMC_129_1276	RLG95306.1 flavodoxin family protein [Candidatus Bathyarchaeota archaeon]	NA	K20156	2-amino-4-deoxychorismate dehydrogenase [EC:1.3.99.24]	AA6(15-153)	NA	-	NA	-	NA	PF03358.16	FMN_red	NA	NA	COG0655	Multimeric flavodoxin WrbA		NA	2NAHI@224756,2XWPJ@28890,COG0655@1,arCOG02573@2157	PFAM NADPH-dependent FMN reductase	3.40.50.360	NA
PB_MBMC_129_1277	RLG95305.1 hypothetical protein DRO37_02860 [Candidatus Bathyarchaeota archaeon]	NA	K21463	membrane-associated protein TcaA	NA	NA	NA	NA	NA	NA	PF13240.7,PF01906.18	zinc_ribbon_2,YbjQ_1	NA	NA	COG0393	Uncharacterized conserved protein		NA	2XR41@28889,COG0393@1,arCOG02287@2157	Belongs to the UPF0145 family	3.30.110.70	NA
PB_MBMC_129_1278	RLG95304.1 aspartate aminotransferase family protein [Candidatus Bathyarchaeota archaeon]	NA	K07250	4-aminobutyrate aminotransferase / (S)-3-amino-2-methylpropionate transaminase / 5-aminovalerate transaminase [EC:2.6.1.19 2.6.1.22 2.6.1.48]	NA	NA	NA	NA	NA	NA	PF00202.22	Aminotran_3	NA	NA	COG0160	4-aminobutyrate aminotransferase and related aminotransferases	2.6.1.19,2.6.1.22	NA	COG0160@1,COG0160@2	Belongs to the class-III pyridoxal-phosphate-dependent aminotransferase family	3.40.640.10	NA
PB_MBMC_129_1279	RLG95303.1 gfo/Idh/MocA family oxidoreductase [Candidatus Bathyarchaeota archaeon]	NA	K18106	D-galacturonate reductase [EC:1.1.1.-]	NA	NA	NA	NA	NA	NA	PF01408.23	GFO_IDH_MocA	NA	NA	COG0673	Predicted dehydrogenases and related proteins		NA	46T68@74201,COG0673@1,COG0673@2	Oxidoreductase family, NAD-binding Rossmann fold	3.40.50.720	NA
PB_MBMC_129_1280	RLG95302.1 hypothetical protein DRO37_02845 [Candidatus Bathyarchaeota archaeon]	NA	NA	NA	NA	NA	NA	NA	NA	NA	NA	NA	NA	NA	NA	NA	NA	NA	NA	NA	NA	NA
PB_MBMC_129_1281	RLG95300.1 hypothetical protein DRO37_02835 [Candidatus Bathyarchaeota archaeon]	NA	K14673	putative monooxygenase	NA	NA	NA	NA	NA	NA	PF07883.12	Cupin_2	NA	NA	NA	NA	NA	NA	NA	NA	2.60.120.10	NA
PB_MBMC_129_1282	RLG95299.1 50S ribosomal protein L35ae [Candidatus Bathyarchaeota archaeon]	NA	K02917	large subunit ribosomal protein L35Ae	NA	NA	NA	NA	NA	NA	PF01247.19	Ribosomal_L35Ae	NA	NA	COG2451	Ribosomal protein L35AE/L33A		NA	244KT@183968,2Y0KT@28890,COG2451@1,arCOG04304@2157	Belongs to the eukaryotic ribosomal protein eL33 family	2.40.10.190	NA
PB_MBMC_129_1283	RLG95298.1 ribonucleoprotein [Candidatus Bathyarchaeota archaeon]	NA	K12625	U6 snRNA-associated Sm-like protein LSm6	NA	NA	NA	NA	NA	NA	PF01423.23	LSM	NA	NA	COG1958	Small nuclear ribonucleoprotein (snRNP) homolog		NA	41SS5@651137,COG1958@1,arCOG00998@2157	snRNP Sm proteins	2.30.30.100	NA
PB_MBMC_129_1284	RLG95297.1 hypothetical protein DRO37_02820 [Candidatus Bathyarchaeota archaeon]	NA	NA	NA	NA	NA	NA	NA	NA	NA	NA	NA	NA	NA	NA	NA	NA	NA	NA	NA	NA	NA
PB_MBMC_129_1285	RLG95296.1 4Fe-4S dicluster domain-containing protein [Candidatus Bathyarchaeota archaeon]	NA	K00196	anaerobic carbon-monoxide dehydrogenase iron sulfur subunit	NA	NA	NA	NA	NA	NA	PF12837.8,PF13247.7	Fer4_6,Fer4_11	NA	NA	COG0437	Fe-S-cluster-containing hydrogenase components 1		NA	242V3@183968,2XZWR@28890,COG1142@1,arCOG01502@2157	4Fe-4S dicluster domain	3.30.70.20	NA
PB_MBMC_129_1286	RLG95295.1 hypothetical protein DRO37_02810 [Candidatus Bathyarchaeota archaeon]	NA	NA	NA	NA	NA	NA	NA	NA	NA	NA	NA	NA	NA	NA	NA	NA	NA	NA	NA	NA	NA
PB_MBMC_129_1287	RLG95294.1 class II aldolase/adducin family protein [Candidatus Bathyarchaeota archaeon]	NA	K01628	L-fuculose-phosphate aldolase [EC:4.1.2.17]	NA	NA	NA	NA	NA	NA	PF00596.22	Aldolase_II	NA	NA	COG0235	Ribulose-5-phosphate 4-epimerase and related epimerases and aldolases	2.7.1.189,4.1.2.17,5.1.3.4	NA	1TS5G@1239,248NY@186801,42FQD@68295,COG0235@1,COG0235@2	PFAM Class II aldolase adducin	3.40.225.10	NA
PB_MBMC_129_1288	RLG95293.1 sugar isomerase [Candidatus Bathyarchaeota archaeon]	NA	K01820	L-rhamnose isomerase / sugar isomerase [EC:5.3.1.14 5.3.1.-]	NA	NA	NA	NA	NA	NA	PF06134.12	RhaA	NA	NA	COG4952	Predicted sugar isomerase	5.3.1.14	NA	COG4952@1,COG4952@2	isomerase activity	3.20.20.150	NA
PB_MBMC_129_1289	RLI44606.1 hypothetical protein DRO64_03735 [Candidatus Bathyarchaeota archaeon]	NA	K03635	molybdopterin synthase catalytic subunit [EC:2.8.1.12]	NA	NA	NA	NA	NA	NA	PF02391.18	MoaE	NA	NA	COG0314	Molybdopterin converting factor, large subunit	2.8.1.12	NA	2N9H4@224756,2XVFP@28890,COG0314@1,arCOG00533@2157	MoaE protein	3.90.1170.40	NA
PB_MBMC_129_1290	RLG95291.1 hypothetical protein DRO37_02790 [Candidatus Bathyarchaeota archaeon]	NA	NA	NA	NA	NA	NA	NA	NA	NA	NA	NA	NA	NA	NA	NA	NA	NA	NA	NA	NA	NA
PB_MBMC_129_1291	RLG95291.1 hypothetical protein DRO37_02790 [Candidatus Bathyarchaeota archaeon]	NA	K01599	uroporphyrinogen decarboxylase [EC:4.1.1.37]	NA	NA	NA	NA	NA	NA	PF01208.18	URO-D	NA	NA	NA	NA	4.1.1.37	NA	1V4YU@1239,24FCZ@186801,26AX4@186813,COG0407@1,COG0407@2	Uroporphyrinogen decarboxylase (URO-D)	3.20.20.210	NA
PB_MBMC_129_1292	RLI44604.1 hypothetical protein DRO64_03725 [Candidatus Bathyarchaeota archaeon]	NA	K17228	dimethylsulfone monooxygenase [EC:1.14.14.35]	NA	NA	NA	NA	NA	NA	PF00296.21	Bac_luciferase	NA	NA	COG2141	Coenzyme F420-dependent N5,N10-methylene tetrahydromethanopterin reductase and related flavin-dependent oxidoreductases		NA	23UXX@183963,2XV1C@28890,COG2141@1,arCOG02410@2157	COG2141 Coenzyme F420-dependent N5,N10-methylene tetrahydromethanopterin reductase and related flavin-dependent oxidoreductases	3.20.20.30	NA
PB_MBMC_129_1293	RLG93865.1 hypothetical protein DRO37_07135 [Candidatus Bathyarchaeota archaeon]	NA	K20952	rugosity and biofilm structure modulator C	NA	NA	NA	NA	NA	NA	NA	NA	NA	NA	NA	NA	NA	NA	NA	NA	NA	NA
PB_MBMC_129_1294	RLG93866.1 hypothetical protein DRO37_07140 [Candidatus Bathyarchaeota archaeon]	NA	K22278	peptidoglycan-N-acetylglucosamine deacetylase [EC:3.5.1.104]	NA	NA	NA	NA	NA	NA	PF01522.22	Polysacc_deac_1	NA	NA	NA	NA	3.5.1.104	NA	COG0726@1,COG0726@2	polysaccharide deacetylase	3.20.20.370	NA
PB_MBMC_129_1295	RLG93867.1 hypothetical protein DRO37_07145 [Candidatus Bathyarchaeota archaeon]	NA	K02016	iron complex transport system substrate-binding protein	NA	NA	NA	NA	NA	NA	PF01497.19	Peripla_BP_2	NA	NA	COG0614	ABC-type Fe3+-hydroxamate transport system, periplasmic component		NA	246N2@183980,2XUJY@28890,COG0614@1,arCOG04233@2157	PFAM periplasmic binding protein	3.40.50.1980	NA
PB_MBMC_129_1296	RLG93868.1 iron ABC transporter permease [Candidatus Bathyarchaeota archaeon]	NA	K02015	iron complex transport system permease protein	NA	NA	NA	NA	NA	NA	PF01032.19	FecCD	NA	NA	COG0609	ABC-type Fe3+-siderophore transport system, permease component		NA	1MV9W@1224,2MJTH@213118,2WJVR@28221,42N28@68525,COG0609@1,COG0609@2	FecCD transport family	1.10.3470.10	NA
PB_MBMC_129_1297	RLI45944.1 heme ABC transporter ATP-binding protein [Candidatus Bathyarchaeota archaeon]	NA	K02013	iron complex transport system ATP-binding protein [EC:7.2.2.-]	NA	NA	NA	NA	NA	NA	PF00005.28	ABC_tran	NA	NA	COG1120	ABC-type cobalamin/Fe3+-siderophores transport systems, ATPase components	3.6.3.34	NA	1TP2Q@1239,2492Z@186801,36EEP@31979,COG1120@1,COG1120@2	ABC transporter	3.40.50.300	NA
PB_MBMC_129_1298	RLG93470.1 GTP--adenosylcobinamide-phosphate guanylyltransferase [Candidatus Bathyarchaeota archaeon]	NA	K19712	adenosylcobinamide-phosphate guanylyltransferase [EC:2.7.7.62]	NA	NA	NA	NA	NA	NA	PF12804.8	NTP_transf_3	NA	NA	COG2266	GTP:adenosylcobinamide-phosphate guanylyltransferase	2.7.7.62	NA	23P5D@183925,2XZP4@28890,COG2266@1,arCOG01871@2157	Cytidylyltransferase	3.90.550.10	NA
PB_MBMC_129_1299	RLG93471.1 adenosylcobinamide-GDP ribazoletransferase [Candidatus Bathyarchaeota archaeon]	NA	K02233	adenosylcobinamide-GDP ribazoletransferase [EC:2.7.8.26]	NA	NA	NA	NA	NA	NA	PF02654.16	CobS	TIGR00317	cobS: cobalamin 5'-phosphate synthase	COG0368	Cobalamin-5-phosphate synthase	2.7.8.26	NA	41SI6@651137,COG0368@1,arCOG04338@2157	Joins adenosylcobinamide-GDP and alpha-ribazole to generate adenosylcobalamin (Ado-cobalamin). Also synthesizes adenosylcobalamin 5'-phosphate from adenosylcobinamide-GDP and alpha-ribazole 5'-phosphate	NA	NA
PB_MBMC_129_1300	RLG93472.1 TIGR00303 family protein [Candidatus Bathyarchaeota archaeon]	NA	K00768	nicotinate-nucleotide--dimethylbenzimidazole phosphoribosyltransferase [EC:2.4.2.21]	NA	NA	NA	NA	NA	NA	PF02277.18	DBI_PRT	TIGR00303	TIGR00303: TIGR00303 family protein	COG2038	NaMN:DMB phosphoribosyltransferase		NA	2XQ64@28889,COG2038@1,arCOG04272@2157	Belongs to the UPF0284 family	3.40.50.10210	NA
PB_MBMC_129_1301	RLG93473.1 diphthine--ammonia ligase [Candidatus Bathyarchaeota archaeon]	NA	K06927	diphthine-ammonia ligase [EC:6.3.1.14]	NA	NA	NA	NA	NA	NA	PF01902.18	Diphthami_syn_2	TIGR00290	MJ0570_dom: MJ0570-related uncharacterized domain	COG2102	Predicted ATPases of PP-loop superfamily	6.3.1.14	NA	COG2102@1,COG2102@2	diphthine-ammonia ligase activity	3.40.50.620	NA
PB_MBMC_129_1302	RLG94908.1 2,3-bisphosphoglycerate-independent phosphoglycerate mutase, partial [Candidatus Bathyarchaeota archaeon]	NA	K15635	2,3-bisphosphoglycerate-independent phosphoglycerate mutase [EC:5.4.2.12]	NA	NA	NA	NA	NA	NA	PF01676.19,PF10143.10	Metalloenzyme,PhosphMutase	TIGR00306	apgM: phosphoglycerate mutase (2,3-diphosphoglycerate-independent), archaeal form	COG3635	Predicted phosphoglycerate mutase, AP superfamily	5.4.2.12	NA	23NX3@183925,2XTE8@28890,COG3635@1,arCOG01696@2157	Catalyzes the interconversion of 2-phosphoglycerate and 3-phosphoglycerate	3.40.720.10	NA
PB_MBMC_129_1303	RLG94907.1 hypothetical protein DRO37_04155 [Candidatus Bathyarchaeota archaeon]	NA	K04720	threonine-phosphate decarboxylase [EC:4.1.1.81]	NA	NA	NA	NA	NA	NA	PF00155.22	Aminotran_1_2	TIGR01140	L_thr_O3P_dcar: threonine-phosphate decarboxylase	COG0079	Histidinol-phosphate/aromatic aminotransferase and cobyric acid decarboxylase	4.1.1.81	NA	1TP5D@1239,248Q0@186801,260RS@186807,COG0079@1,COG0079@2	PFAM Aminotransferase class I and II	3.90.1150.10	NA
PB_MBMC_129_1304	RLG94906.1 cobalamin biosynthesis protein [Candidatus Bathyarchaeota archaeon]	NA	K02227	adenosylcobinamide-phosphate synthase [EC:6.3.1.10]	NA	NA	NA	NA	NA	NA	PF03186.14	CobD_Cbib	TIGR00380	cobD: cobalamin biosynthesis protein CobD	COG1270	Cobalamin biosynthesis protein CobD/CbiB	6.3.1.10	NA	41S6I@651137,COG1270@1,arCOG04274@2157	Converts cobyric acid to cobinamide by the addition of aminopropanol on the F carboxylic group	NA	NA
PB_MBMC_129_1305	RLG94905.1 hypothetical protein DRO37_04145 [Candidatus Bathyarchaeota archaeon]	NA	K08260	adenosylcobinamide hydrolase [EC:3.5.1.90]	NA	NA	NA	NA	NA	NA	PF01955.19,PF04608.14	CbiZ,PgpA	NA	NA	COG1865	Uncharacterized conserved protein		NA	2NA1N@224756,2XZTX@28890,COG1267@1,arCOG01869@2157	PFAM Phosphatidylglycerophosphatase A	1.10.3760.10	NA
PB_MBMC_129_1306	RLG94904.1 hypothetical protein DRO37_04140 [Candidatus Bathyarchaeota archaeon]	NA	K04069	pyruvate formate lyase activating enzyme [EC:1.97.1.4]	NA	NA	NA	NA	NA	NA	PF04055.22,PF13394.7	Radical_SAM,Fer4_14	NA	NA	COG2896	Molybdenum cofactor biosynthesis enzyme	1.97.1.4	NA	COG2896@1,arCOG00954@2157	PFAM Radical SAM domain protein	3.20.20.70	NA
PB_MBMC_129_1307	RLG94903.1 hypothetical protein DRO37_04135 [Candidatus Bathyarchaeota archaeon]	NA	K04069	pyruvate formate lyase activating enzyme [EC:1.97.1.4]	NA	NA	NA	NA	NA	NA	PF04055.22,PF13353.7	Radical_SAM,Fer4_12	NA	NA	COG1180	Pyruvate-formate lyase-activating enzyme	1.97.1.4	NA	2Y1YR@28890,COG2896@1,arCOG00954@2157	Radical SAM superfamily	3.20.20.70	NA
PB_MBMC_129_1308	RLG94902.1 hypothetical protein DRO37_04130 [Candidatus Bathyarchaeota archaeon]	NA	K17228	dimethylsulfone monooxygenase [EC:1.14.14.35]	NA	NA	NA	NA	NA	NA	PF00296.21	Bac_luciferase	NA	NA	COG2141	Coenzyme F420-dependent N5,N10-methylene tetrahydromethanopterin reductase and related flavin-dependent oxidoreductases		NA	236CB@1762,2GJI7@201174,COG2141@1,COG2141@2	F420-dependent oxidoreductase	3.20.20.30	NA
PB_MBMC_129_1309	RLG94901.1 hypothetical protein DRO37_04125 [Candidatus Bathyarchaeota archaeon]	NA	K01730	oligogalacturonide lyase [EC:4.2.2.6]	NA	NA	NA	NA	NA	NA	NA	NA	NA	NA	NA	NA		NA	3K8Y0@414999,46SJJ@74201,COG0823@1,COG0823@2	Involved in the tonB-independent uptake of proteins	2.130.10.10	NA
PB_MBMC_129_1310	RLG94900.1 GMP synthase [Candidatus Bathyarchaeota archaeon]	NA	K01951	GMP synthase (glutamine-hydrolysing) [EC:6.3.5.2]	NA	NA	NA	NA	NA	NA	PF01171.21,PF00958.23	ATP_bind_3,GMP_synt_C	NA	NA	COG0519	GMP synthase, PP-ATPase domain/subunit	6.3.5.2	NA	2XPVC@28889,COG0519@1,arCOG00085@2157	GMP synthase, glutamine-hydrolyzing	3.40.50.620	NA
PB_MBMC_129_1311	RLC73556.1 hypothetical protein DRI26_00605 [Chloroflexi bacterium]	NA	K02051	NitT/TauT family transport system substrate-binding protein	NA	NA	NA	NA	NA	NA	NA	NA	NA	NA	NA	NA	NA	NA	NA	NA	NA	NA
PB_MBMC_129_1312	NA	NA	NA	NA	NA	NA	NA	NA	NA	NA	NA	NA	NA	NA	NA	NA	NA	NA	NA	NA	NA	NA
PB_MBMC_129_1313	NA	NA	NA	NA	NA	NA	NA	NA	NA	NA	NA	NA	NA	NA	NA	NA	NA	NA	NA	NA	NA	NA
PB_MBMC_129_1314	GBC68984.1 hypothetical protein HRbin01_00674 [archaeon HR01]	NA	K08980	putative membrane protein	NA	NA	NA	NA	NA	NA	NA	NA	NA	NA	NA	NA	NA	NA	NA	NA	NA	NA
PB_MBMC_129_1315	RJS83171.1 hypothetical protein CW706_06245 [Candidatus Bathyarchaeota archaeon]	NA	K01804	L-arabinose isomerase [EC:5.3.1.4]	NA	NA	NA	NA	NA	NA	NA	NA	NA	NA	NA	NA		NA	COG2407@1,COG2407@2	Converts the aldose L-fucose into the corresponding ketose L-fuculose	NA	NA
PB_MBMC_129_1316	RLG94274.1 hypothetical protein DRO37_06105, partial [Candidatus Bathyarchaeota archaeon]	NA	NA	NA	NA	NA	NA	NA	NA	NA	NA	NA	NA	NA	NA	NA	NA	NA	NA	NA	NA	NA
PB_MBMC_129_1317	NA	NA	K09940	uncharacterized protein	NA	NA	NA	NA	NA	NA	NA	NA	NA	NA	NA	NA	NA	NA	NA	NA	NA	NA
PB_MBMC_129_1318	RLI40948.1 FAD-dependent oxidoreductase, partial [Candidatus Bathyarchaeota archaeon]	NA	NA	NA	NA	NA	NA	NA	NA	NA	PF12831.8	FAD_oxidored	NA	NA	NA	NA	NA	NA	NA	NA	NA	NA
PB_MBMC_129_1319	RLG92952.1 FAD-dependent oxidoreductase [Candidatus Bathyarchaeota archaeon]	NA	K09410	forkhead box protein Q	NA	NA	NA	NA	NA	NA	PF12831.8	FAD_oxidored	NA	NA	NA	NA		NA	1UI07@1239,25E8X@186801,COG1233@1,COG1233@2	FAD dependent oxidoreductase	NA	NA
PB_MBMC_129_1320	RLG92952.1 FAD-dependent oxidoreductase [Candidatus Bathyarchaeota archaeon]	NA	NA	NA	NA	NA	NA	NA	NA	NA	PF12831.8	FAD_oxidored	NA	NA	NA	NA		NA	1UI07@1239,25E8X@186801,COG1233@1,COG1233@2	FAD dependent oxidoreductase	NA	NA
PB_MBMC_129_1321	RLG93079.1 hypothetical protein DRO37_08755, partial [Candidatus Bathyarchaeota archaeon]	NA	K20885	beta-1,2-mannobiose phosphorylase / 1,2-beta-oligomannan phosphorylase [EC:2.4.1.339 2.4.1.340]	NA	NA	NA	NA	NA	NA	PF04616.15	Glyco_hydro_43	NA	NA	NA	NA	NA	NA	NA	NA	2.115.10.20	NA
PB_MBMC_129_1322	RLG93080.1 hypothetical protein DRO37_08760 [Candidatus Bathyarchaeota archaeon]	NA	K01091	phosphoglycolate phosphatase [EC:3.1.3.18]	NA	NA	NA	NA	NA	NA	PF13419.7	HAD_2	NA	NA	COG3919	Predicted ATP-grasp enzyme		NA	2XUFQ@28890,COG3919@1,arCOG06897@2157	COG0458 Carbamoylphosphate synthase large subunit (split gene in MJ)	3.30.470.20	NA
PB_MBMC_129_1323	RLG93081.1 hypothetical protein DRO37_08765 [Candidatus Bathyarchaeota archaeon]	NA	K07013	uncharacterized protein	NA	NA	NA	NA	NA	NA	PF02830.19	V4R	NA	NA	COG1719	Predicted hydrocarbon binding protein (contains V4R domain)		NA	23RV5@183939,2XYSH@28890,COG1719@1,arCOG01688@2157	Protein of unknown function (DUF2507)	3.30.1380.20	NA
PB_MBMC_129_1324	RJS85690.1 ribonucleoside triphosphate reductase [Candidatus Bathyarchaeota archaeon]	NA	K21636	ribonucleoside-triphosphate reductase (formate) [EC:1.1.98.6]	NA	NA	NA	NA	NA	NA	PF03477.17,PF13597.7	ATP-cone,NRDD	TIGR02487	NrdD: anaerobic ribonucleoside-triphosphate reductase	COG1328	Oxygen-sensitive ribonucleoside-triphosphate reductase	1.1.98.6	NA	1TR9K@1239,247WF@186801,42JVB@68298,COG1328@1,COG1328@2	Anaerobic ribonucleoside-triphosphate reductase	3.20.70.20	NA
PB_MBMC_129_1325	RJS85691.1 anaerobic ribonucleoside-triphosphate reductase activating protein [Candidatus Bathyarchaeota archaeon]	NA	K04069	pyruvate formate lyase activating enzyme [EC:1.97.1.4]	NA	NA	NA	NA	NA	NA	PF04055.22,PF13394.7	Radical_SAM,Fer4_14	TIGR02495	NrdG2: anaerobic ribonucleoside-triphosphate reductase activating protein	COG1180	Pyruvate-formate lyase-activating enzyme	1.97.1.4,4.3.99.3	NA	2G49Z@200783,COG1180@1,COG1180@2	Radical SAM domain protein	3.20.20.70	NA
PB_MBMC_129_1326	RLG93674.1 hypothetical protein DRO37_07625 [Candidatus Bathyarchaeota archaeon]	NA	K01138	uncharacterized sulfatase [EC:3.1.6.-]	NA	NA	NA	NA	NA	NA	PF00884.24	Sulfatase	NA	NA	NA	NA	NA	NA	NA	NA	3.40.720.10	NA
PB_MBMC_129_1327	RLE68992.1 hypothetical protein DRJ34_01855 [Thermoprotei archaeon]	NA	K19200	isopenicillin-N N-acyltransferase like protein	NA	NA	NA	NA	NA	NA	PF03417.17	AAT	NA	NA	NA	NA		NA	1UEAE@1239,24NBC@186801,COG4927@1,COG4927@2	Acyl-coenzyme A:6-aminopenicillanic acid acyl-transferase	3.60.60.10	NA
PB_MBMC_129_1328	RLG59100.1 IS607 family transposase [Candidatus Geothermarchaeota archaeon]	NA	K07450	putative resolvase	NA	NA	NA	NA	NA	NA	PF12728.8,PF00239.22	HTH_17,Resolvase	TIGR01764	excise: DNA binding domain, excisionase family	COG2452	Predicted site-specific integrase-resolvase		NA	2473Z@183980,2XW65@28890,COG2452@1,arCOG03164@2157	TIGRFAM DNA binding domain protein, excisionase family	3.40.50.1390	NA
PB_MBMC_129_1329	OYT30508.1 transposase [Thermofilum sp. ex4484_82]	NA	K07496	putative transposase	NA	NA	NA	NA	NA	NA	PF07282.12	OrfB_Zn_ribbon	TIGR01766	tspaseT_teng_C: transposase, IS605 OrfB family	COG0675	Transposase and inactivated derivatives		NA	2XRYA@28889,COG0675@1,arCOG00679@2157	TIGRFAM transposase, IS605 OrfB family	NA	NA
PB_MBMC_129_1330	RLG94766.1 hypothetical protein DRO37_04520, partial [Candidatus Bathyarchaeota archaeon]	NA	K19200	isopenicillin-N N-acyltransferase like protein	NA	NA	NA	NA	NA	NA	NA	NA	NA	NA	NA	NA	NA	NA	NA	NA	NA	NA
PB_MBMC_129_1331	RLG94767.1 hypothetical protein DRO37_04525 [Candidatus Bathyarchaeota archaeon]	NA	K15532	unsaturated rhamnogalacturonyl hydrolase [EC:3.2.1.172]	NA	NA	NA	NA	NA	NA	NA	NA	NA	NA	NA	NA	NA	NA	NA	NA	NA	NA
PB_MBMC_129_1332	RLG94768.1 aldehyde ferredoxin oxidoreductase [Candidatus Bathyarchaeota archaeon]	NA	K03738	aldehyde:ferredoxin oxidoreductase [EC:1.2.7.5]	NA	NA	NA	NA	NA	NA	PF02730.16,PF01314.19	AFOR_N,AFOR_C	NA	NA	COG2414	Aldehyde:ferredoxin oxidoreductase	1.2.7.5	NA	1TPT9@1239,2481Q@186801,26A1J@186813,COG2414@1,COG2414@2	Aldehyde ferredoxin oxidoreductase, N-terminal domain	3.60.9.10	NA
PB_MBMC_129_1333	RLI84869.1 transposase [Archaeoglobales archaeon]	NA	K07496	putative transposase	NA	NA	NA	NA	NA	NA	PF07282.12	OrfB_Zn_ribbon	NA	NA	NA	NA		NA	2XT56@28890,COG0675@1,arCOG00679@2157	COG0675 Transposase and inactivated derivatives	NA	NA
PB_MBMC_129_1334	RLG94221.1 hypothetical protein DRO37_06245 [Candidatus Bathyarchaeota archaeon]	NA	K09807	uncharacterized protein	NA	NA	NA	NA	NA	NA	PF04402.15	SIMPL	NA	NA	COG2968	Uncharacterized conserved protein		NA	1VB7C@1239,24MYD@186801,36IF7@31979,COG2968@1,COG2968@2	Protein of unknown function (DUF541)	3.30.70.2970	NA
PB_MBMC_129_1335	RLG94222.1 4-hydroxy-tetrahydrodipicolinate synthase [Candidatus Bathyarchaeota archaeon]	NA	K01714	4-hydroxy-tetrahydrodipicolinate synthase [EC:4.3.3.7]	NA	NA	NA	NA	NA	NA	PF00701.23	DHDPS	TIGR00674	dapA: 4-hydroxy-tetrahydrodipicolinate synthase	COG0329	Dihydrodipicolinate synthase/N-acetylneuraminate lyase	4.3.3.7	NA	2GC68@200918,COG0329@1,COG0329@2	Catalyzes the condensation of (S)-aspartate-beta- semialdehyde (S)-ASA and pyruvate to 4-hydroxy- tetrahydrodipicolinate (HTPA)	3.20.20.70	NA
PB_MBMC_129_1336	RLG94223.1 sugar phosphate isomerase/epimerase [Candidatus Bathyarchaeota archaeon]	NA	K03079	L-ribulose-5-phosphate 3-epimerase [EC:5.1.3.22]	NA	NA	NA	NA	NA	NA	PF01261.25	AP_endonuc_2	NA	NA	COG1082	Sugar phosphate isomerases/epimerases		NA	1UXR7@1239,25PF1@186801,27T6G@186928,COG1082@1,COG1082@2	Xylose isomerase-like TIM barrel	3.20.20.150	NA
PB_MBMC_129_1337	RLI45902.1 hydroxyacid dehydrogenase [Candidatus Bathyarchaeota archaeon]	NA	K00058	D-3-phosphoglycerate dehydrogenase / 2-oxoglutarate reductase [EC:1.1.1.95 1.1.1.399]	NA	NA	NA	NA	NA	NA	PF00389.31,PF02826.20	2-Hacid_dh,2-Hacid_dh_C	NA	NA	COG0111	Phosphoglycerate dehydrogenase and related dehydrogenases		NA	2GKN6@201174,COG0111@1,COG0111@2	D-isomer specific 2-hydroxyacid dehydrogenase	3.40.50.720	NA
PB_MBMC_129_1338	RLI45903.1 hypothetical protein DRO64_01785 [Candidatus Bathyarchaeota archaeon]	NA	K01431	beta-ureidopropionase [EC:3.5.1.6]	NA	NA	NA	NA	NA	NA	PF00795.23	CN_hydrolase	NA	NA	COG0388	Predicted amidohydrolase		NA	1IENF@117743,2PIBH@252356,4PE65@976,COG0388@1,COG0388@2	Carbon-nitrogen hydrolase	3.60.110.10	NA
PB_MBMC_129_1339	RLG93881.1 hypothetical protein DRO37_07120 [Candidatus Bathyarchaeota archaeon]	NA	K03810	virulence factor	NA	NA	NA	NA	NA	NA	PF01408.23	GFO_IDH_MocA	NA	NA	COG0673	Predicted dehydrogenases and related proteins	1.1.1.18,1.1.1.369	NA	2GMPY@201174,COG0673@1,COG0673@2	Oxidoreductase	3.30.360.10	NA
PB_MBMC_129_1340	RLG93880.1 hypothetical protein DRO37_07115 [Candidatus Bathyarchaeota archaeon]	NA	K15268	O-acetylserine/cysteine efflux transporter	NA	NA	NA	NA	NA	NA	PF00892.21,PF00892.21	EamA,EamA	NA	NA	COG0697	Permeases of the drug/metabolite transporter (DMT) superfamily		NA	1U3VF@1239,4IQWZ@91061,COG0697@1,COG0697@2	EamA-like transporter family	NA	NA
PB_MBMC_129_1341	RLG93879.1 hypothetical protein DRO37_07110 [Candidatus Bathyarchaeota archaeon]	NA	K16789	thiamine transporter	NA	NA	NA	NA	NA	NA	NA	NA	NA	NA	NA	NA		NA	2XR5K@28889,COG3601@1,arCOG03794@2157	Membrane protein-like protein	1.10.1760.20	NA
PB_MBMC_129_1342	RLI45801.1 hypothetical protein DRO64_01950 [Candidatus Bathyarchaeota archaeon]	NA	K17717	phospholipase D [EC:3.1.4.4]	NA	NA	NA	NA	NA	NA	PF13091.7	PLDc_2	NA	NA	COG1502	Phosphatidylserine/phosphatidylglycerophosphate/cardiolipin synthases and related enzymes		NA	COG1502@1,arCOG02041@2157	Phospholipase D Transphosphatidylase	3.30.870.10	NA
PB_MBMC_129_1343	RLG93877.1 ornithine cyclodeaminase family protein [Candidatus Bathyarchaeota archaeon]	NA	K19244	alanine dehydrogenase [EC:1.4.1.1]	NA	NA	NA	NA	NA	NA	PF02423.16	OCD_Mu_crystall	NA	NA	COG2423	Predicted ornithine cyclodeaminase, mu-crystallin homolog	1.4.1.1	NA	COG2423@1,arCOG01035@2157	Catalyzes the NAD( )-dependent oxidative deamination of L-alanine to pyruvate, and the reverse reaction, the reductive amination of pyruvate	3.30.1780.10	NA
PB_MBMC_129_1344	RLG93877.1 ornithine cyclodeaminase family protein [Candidatus Bathyarchaeota archaeon]	NA	K19244	alanine dehydrogenase [EC:1.4.1.1]	NA	NA	NA	NA	NA	NA	PF02423.16	OCD_Mu_crystall	NA	NA	COG2423	Predicted ornithine cyclodeaminase, mu-crystallin homolog	1.4.1.1	NA	COG2423@1,arCOG01035@2157	Catalyzes the NAD( )-dependent oxidative deamination of L-alanine to pyruvate, and the reverse reaction, the reductive amination of pyruvate	3.30.1780.10	NA
PB_MBMC_129_1345	RLG93877.1 ornithine cyclodeaminase family protein [Candidatus Bathyarchaeota archaeon]	NA	K19244	alanine dehydrogenase [EC:1.4.1.1]	NA	NA	NA	NA	NA	NA	NA	NA	NA	NA	NA	NA	NA	NA	NA	NA	3.30.1780.10	NA
PB_MBMC_129_1346	RLI45798.1 hypothetical protein DRO64_01935 [Candidatus Bathyarchaeota archaeon]	NA	K06888	uncharacterized protein	NA	NA	NA	NA	NA	NA	NA	NA	NA	NA	NA	NA		NA	1WK8H@1297,2AZ5K@1,31RCD@2		NA	NA
PB_MBMC_129_1347	RLG94009.1 hypothetical protein DRO37_06800 [Candidatus Bathyarchaeota archaeon]	NA	NA	NA	NA	NA	NA	NA	NA	NA	NA	NA	NA	NA	NA	NA	NA	NA	NA	NA	NA	NA
PB_MBMC_129_1348	RLG94008.1 hypothetical protein DRO37_06795 [Candidatus Bathyarchaeota archaeon]	NA	K03719	Lrp/AsnC family transcriptional regulator, leucine-responsive regulatory protein	NA	NA	NA	NA	NA	NA	NA	NA	NA	NA	NA	NA	NA	NA	NA	NA	1.10.10.10	NA
PB_MBMC_129_1349	RLG94007.1 hypothetical protein DRO37_06790 [Candidatus Bathyarchaeota archaeon]	NA	NA	NA	NA	NA	NA	NA	NA	NA	NA	NA	NA	NA	NA	NA	NA	NA	NA	NA	1.10.1200.200	NA
PB_MBMC_129_1350	RLG94006.1 peptidase M55 [Candidatus Bathyarchaeota archaeon]	NA	K16203	D-amino peptidase [EC:3.4.11.-]	NA	NA	NA	NA	NA	NA	PF04951.14	Peptidase_M55	NA	NA	COG2362	D-aminopeptidase		NA	1TSUZ@1239,26FTB@186818,4HC5R@91061,COG2362@1,COG2362@2	D-aminopeptidase	3.40.50.10780	NA
PB_MBMC_129_1351	RLG94005.1 hypothetical protein DRO37_06780 [Candidatus Bathyarchaeota archaeon]	NA	K07025	putative hydrolase of the HAD superfamily	NA	NA	NA	NA	NA	NA	PF13419.7	HAD_2	TIGR01549	HAD-SF-IA-v1: HAD hydrolase, family IA, variant 1	COG1011	Predicted hydrolase (HAD superfamily)		NA	1WIPE@1297,COG1011@1,COG1011@2	TIGRFAM haloacid dehalogenase superfamily, subfamily IA, variant 3 with third motif having DD or ED	3.40.50.1000	NA
PB_MBMC_129_1352	RLG94004.1 proteasome endopeptidase complex, archaeal, beta subunit [Candidatus Bathyarchaeota archaeon]	NA	K03433	proteasome beta subunit [EC:3.4.25.1]	NA	NA	NA	NA	NA	NA	PF00227.27	Proteasome	NA	NA	COG0638	20S proteasome, alpha and beta subunits	3.4.25.1	NA	2XUIZ@28890,3F2PC@33867,COG0638@1,arCOG00970@2157	Component of the proteasome core, a large protease complex with broad specificity involved in protein degradation	3.60.20.10	NA
PB_MBMC_129_1353	RLI84869.1 transposase [Archaeoglobales archaeon]	NA	K07496	putative transposase	NA	NA	NA	NA	NA	NA	NA	NA	NA	NA	NA	NA		NA	2XRMB@28889,COG0675@1,arCOG00679@2157	TIGRFAM transposase, IS605 OrfB family	NA	NA
PB_MBMC_129_1354	RLF05074.1 IS607 family transposase [Thermoprotei archaeon]	NA	K07450	putative resolvase	NA	NA	NA	NA	NA	NA	PF00239.22	Resolvase	NA	NA	COG2452	Predicted site-specific integrase-resolvase		NA	2XQ5A@28889,COG2452@1,arCOG03164@2157	TIGRFAM DNA binding domain, excisionase family	1.10.287.2170	NA
PB_MBMC_129_1355	RLF05074.1 IS607 family transposase [Thermoprotei archaeon]	NA	K07450	putative resolvase	NA	NA	NA	NA	NA	NA	PF12728.8	HTH_17	TIGR01764	excise: DNA binding domain, excisionase family	COG2452	Predicted site-specific integrase-resolvase		NA	2XQ5A@28889,COG2452@1,arCOG03164@2157	TIGRFAM DNA binding domain, excisionase family	1.10.1660.10	NA
PB_MBMC_129_1356	RLG94953.1 hypothetical protein DRO37_03935 [Candidatus Bathyarchaeota archaeon]	NA	K12308	beta-galactosidase [EC:3.2.1.23]	GH42(20-414)	NA	-	NA	-	NA	PF02449.16,PF08532.11	Glyco_hydro_42,Glyco_hydro_42M	NA	NA	COG1874	Beta-galactosidase		NA	COG1874@1,COG1874@2	beta-galactosidase activity	3.20.20.80	NA
PB_MBMC_129_1357	RLI39443.1 hypothetical protein DRO64_10520 [Candidatus Bathyarchaeota archaeon]	NA	K21903	ArsR family transcriptional regulator, lead/cadmium/zinc/bismuth-responsive transcriptional repressor	NA	NA	NA	NA	NA	NA	PF01022.21	HTH_5	NA	NA	NA	NA		NA	2XSGY@28889,COG0640@1,arCOG01679@2157	helix_turn_helix, Arsenical Resistance Operon Repressor	1.10.10.10	NA
PB_MBMC_129_1358	RLI39442.1 hypothetical protein DRO64_10515 [Candidatus Bathyarchaeota archaeon]	NA	K08979	putative membrane protein	NA	NA	NA	NA	NA	NA	NA	NA	NA	NA	NA	NA	NA	NA	NA	NA	NA	NA
PB_MBMC_129_1359	NA	NA	NA	NA	NA	NA	NA	NA	NA	NA	NA	NA	NA	NA	NA	NA	NA	NA	NA	NA	NA	NA
PB_MBMC_129_1360	RLG94950.1 hypothetical protein DRO37_03920 [Candidatus Bathyarchaeota archaeon]	NA	K15125	filamentous hemagglutinin	NA	NA	NA	NA	NA	NA	NA	NA	NA	NA	NA	NA	NA	NA	NA	NA	NA	NA
PB_MBMC_129_1361	RLG95483.1 inosine-5-monophosphate dehydrogenase [Candidatus Bathyarchaeota archaeon]	NA	K07182	CBS domain-containing protein	NA	NA	NA	NA	NA	NA	PF00571.29,PF00571.29	CBS,CBS	NA	NA	COG2905	Predicted signal-transduction protein containing cAMP-binding and CBS domains		NA	COG0517@1,arCOG00606@2157	CBS domain	3.10.580.10	NA
PB_MBMC_129_1362	RLG95484.1 dihydroorotase [Candidatus Bathyarchaeota archaeon]	NA	K01466	allantoinase [EC:3.5.2.5]	NA	NA	NA	NA	NA	NA	PF01979.21	Amidohydro_1	TIGR00857	pyrC_multi: dihydroorotase, multifunctional complex type	COG0044	Dihydroorotase and related cyclic amidohydrolases	3.5.2.3	NA	23NQR@183925,2XTQU@28890,COG0044@1,arCOG00689@2157	Belongs to the metallo-dependent hydrolases superfamily. DHOase family. Class I DHOase subfamily	2.30.40.10	NA
PB_MBMC_129_1363	RLG95485.1 hypothetical protein DRO37_02145 [Candidatus Bathyarchaeota archaeon]	NA	K09122	uncharacterized protein	NA	NA	NA	NA	NA	NA	PF01927.17	Mut7-C	NA	NA	COG1656	Uncharacterized conserved protein		NA	2XQD5@28889,COG1656@1,arCOG04290@2157	Mut7-C RNAse domain	NA	NA
PB_MBMC_129_1364	RLG95486.1 hypothetical protein DRO37_02150 [Candidatus Bathyarchaeota archaeon]	NA	NA	NA	NA	NA	NA	NA	NA	NA	NA	NA	NA	NA	NA	NA	NA	NA	NA	NA	NA	NA
PB_MBMC_129_1365	RLG95487.1 DNA-directed RNA polymerase subunit K [Candidatus Bathyarchaeota archaeon]	NA	K03055	DNA-directed RNA polymerase subunit K [EC:2.7.7.6]	NA	NA	NA	NA	NA	NA	PF01192.23	RNA_pol_Rpb6	NA	NA	COG1758	DNA-directed RNA polymerase, subunit K/omega	2.7.7.6	NA	41ST9@651137,COG1758@1,arCOG01268@2157	DNA-dependent RNA polymerase catalyzes the transcription of DNA into RNA using the four ribonucleoside triphosphates as substrates	3.90.940.10	NA
PB_MBMC_129_1366	PDM26679.1 hypothetical protein CP083_02705 [Candidatus Bathyarchaeota archaeon B24-2]	NA	NA	NA	NA	NA	NA	NA	NA	NA	NA	NA	NA	NA	NA	NA	NA	NA	NA	NA	NA	NA
PB_MBMC_129_1367	RLG95506.1 hypothetical protein DRO37_02170 [Candidatus Bathyarchaeota archaeon]	NA	K09126	uncharacterized protein	NA	NA	NA	NA	NA	NA	PF02887.17	PK_C	NA	NA	COG1751	Uncharacterized conserved protein		NA	23PIT@183925,2XW2K@28890,COG1751@1,arCOG04343@2157	Pyruvate kinase, alpha/beta domain	3.40.1380.20	NA
PB_MBMC_129_1368	RLG95490.1 cupin [Candidatus Bathyarchaeota archaeon]	NA	K02855	AraC family transcriptional regulator, L-rhamnose operon regulatory protein RhaS	NA	NA	NA	NA	NA	NA	PF07883.12	Cupin_2	NA	NA	COG1917	Uncharacterized conserved protein, contains double-stranded beta-helix domain		NA	2NQ91@2323,COG1917@1,COG1917@2	AraC-like ligand binding domain	2.60.120.10	NA
PB_MBMC_129_1369	RLG95491.1 hypothetical protein DRO37_02180 [Candidatus Bathyarchaeota archaeon]	NA	K01783	ribulose-phosphate 3-epimerase [EC:5.1.3.1]	NA	NA	NA	NA	NA	NA	PF00834.20	Ribul_P_3_epim	NA	NA	COG0036	Pentose-5-phosphate-3-epimerase	5.1.3.1	NA	1TQK8@1239,248AR@186801,27M6K@186928,COG0036@1,COG0036@2	Ribulose-phosphate 3 epimerase family	3.20.20.70	NA
PB_MBMC_129_1370	RLG95492.1 xylulokinase [Candidatus Bathyarchaeota archaeon]	NA	K00854	xylulokinase [EC:2.7.1.17]	NA	NA	NA	NA	NA	NA	PF00370.22,PF02782.17	FGGY_N,FGGY_C	TIGR01312	XylB: xylulokinase	COG1070	Sugar (pentulose and hexulose) kinases	1.1.1.57,2.7.1.17,2.7.1.5	NA	3K7BT@414999,46SI1@74201,COG1070@1,COG1070@2	FGGY family of carbohydrate kinases, C-terminal domain	3.30.420.40	NA
PB_MBMC_129_1371	RLG95493.1 tRNA uridine(34) 5-carboxymethylaminomethyl modification radical SAM/GNAT enzyme Elp3 [Candidatus Bathyarchaeota archaeon]	NA	K07739	elongator complex protein 3 [EC:2.3.1.48]	NA	NA	NA	NA	NA	NA	PF04055.22,PF16199.6,PF00583.26	Radical_SAM,Radical_SAM_C,Acetyltransf_1	TIGR01211	ELP3: radical SAM enzyme/protein acetyltransferase, ELP3 family	COG1243	Histone acetyltransferase	2.3.1.48	NA	2430Z@183968,2XT9Z@28890,COG1243@1,arCOG01361@2157	Radical_SAM C-terminal domain	3.40.630.30	NA
PB_MBMC_129_1372	RLG95494.1 glycine--tRNA ligase [Candidatus Bathyarchaeota archaeon]	NA	K01880	glycyl-tRNA synthetase [EC:6.1.1.14]	NA	NA	NA	NA	NA	NA	NA	NA	NA	NA	COG0423	Glycyl-tRNA synthetase (class II)	6.1.1.14	NA	2XPSF@28889,COG0423@1,arCOG00405@2157	PFAM tRNA synthetase, class II (G, H, P and S)	3.30.930.10	NA
PB_MBMC_129_1373	RLG93563.1 transposase, partial [Candidatus Bathyarchaeota archaeon]	NA	NA	NA	NA	NA	NA	NA	NA	NA	NA	NA	NA	NA	NA	NA		NA	COG0675@1,arCOG00679@2157	Transposase, IS605 OrfB family	NA	NA
PB_MBMC_129_1374	RLG94621.1 hypothetical protein DRO37_05035 [Candidatus Bathyarchaeota archaeon]	NA	K07406	alpha-galactosidase [EC:3.2.1.22]	NA	NA	NA	NA	NA	NA	PF02056.17	Glyco_hydro_4	NA	NA	COG1486	Alpha-galactosidases/6-phospho-beta-glucosidases, family 4 of glycosyl hydrolases	3.2.1.22,3.2.1.86	NA	1TQ9I@1239,24995@186801,COG1486@1,COG1486@2	family 4	3.90.1820.10	NA
PB_MBMC_129_1375	RLG94615.1 ABC transporter permease [Candidatus Bathyarchaeota archaeon]	NA	K02050	NitT/TauT family transport system permease protein	NA	NA	NA	NA	NA	NA	PF00528.23	BPD_transp_1	NA	NA	COG0600	ABC-type nitrate/sulfonate/bicarbonate transport system, permease component		NA	1PC26@1224,2MC87@213115,2X0G9@28221,435Z0@68525,COG0600@1,COG0600@2	Binding-protein-dependent transport system inner membrane component	1.10.3720.10	NA
PB_MBMC_129_1376	RLG94614.1 nitrate ABC transporter ATP-binding protein [Candidatus Bathyarchaeota archaeon]	NA	K02049	NitT/TauT family transport system ATP-binding protein	NA	NA	NA	NA	NA	NA	PF00005.28	ABC_tran	NA	NA	COG1116	ABC-type nitrate/sulfonate/bicarbonate transport system, ATPase component		NA	23QHW@183939,2XT97@28890,COG1116@1,arCOG00193@2157	PFAM ABC transporter related	3.40.50.300	NA
PB_MBMC_129_1377	RLG94613.1 hypothetical protein DRO37_04995 [Candidatus Bathyarchaeota archaeon]	NA	K15553	sulfonate transport system substrate-binding protein	NA	NA	NA	NA	NA	NA	PF09084.12	NMT1	TIGR01728	SsuA_fam: ABC transporter, substrate-binding protein, aliphatic sulfonates family	COG0715	ABC-type nitrate/sulfonate/bicarbonate transport systems, periplasmic components		NA	1MV9S@1224,2MCCQ@213115,2XA2Y@28221,43A3E@68525,COG0715@1,COG0715@2	NMT1-like family	3.40.190.10	NA
PB_MBMC_129_1378	RLG94612.1 hypothetical protein DRO37_04990 [Candidatus Bathyarchaeota archaeon]	NA	K10950	ERO1-like protein alpha [EC:1.8.4.-]	NA	NA	NA	NA	NA	NA	PF18978.1	DUF5714	NA	NA	NA	NA	2.1.1.137	NA	1MVXN@1224,2MIA6@213118,2WM5T@28221,42N5I@68525,COG0500@1,COG0535@1,COG0535@2,COG2226@2	ubiE/COQ5 methyltransferase family	NA	NA
PB_MBMC_129_1379	RLG92475.1 hypothetical protein DRO37_09265 [Candidatus Bathyarchaeota archaeon]	NA	K04828	acid-sensing ion channel 2	NA	NA	NA	NA	NA	NA	NA	NA	NA	NA	NA	NA		NA	arCOG11053@1,arCOG11053@2157		NA	NA
PB_MBMC_129_1380	KYH42827.1 hypothetical protein AYL33_000500, partial [Candidatus Bathyarchaeota archaeon B63]	NA	K19701	aminopeptidase YwaD [EC:3.4.11.6 3.4.11.10]	NA	NA	NA	NA	NA	NA	PF04389.18	Peptidase_M28	NA	NA	COG0577	ABC-type antimicrobial peptide transport system, permease component		NA	COG0577@1,COG0577@2,COG2234@1,COG2234@2	aminopeptidase activity	3.40.630.10	NA
PB_MBMC_129_1381	RLG94313.1 hypothetical protein DRO37_05975 [Candidatus Bathyarchaeota archaeon]	NA	NA	NA	NA	NA	NA	NA	NA	NA	NA	NA	NA	NA	NA	NA		NA	COG1297@1,arCOG04807@2157	Oligopeptide transporter OPT family	NA	NA
PB_MBMC_129_1382	RLG94314.1 hypothetical protein DRO37_05980 [Candidatus Bathyarchaeota archaeon]	NA	K16915	nickel transport protein	NA	NA	NA	NA	NA	NA	PF13620.7	CarboxypepD_reg	NA	NA	NA	NA	NA	NA	NA	NA	2.60.40.1120	NA
PB_MBMC_129_1383	RLG38619.1 hypothetical protein DRN91_02190 [Methanosarcinales archaeon]	NA	K14050	geranylgeranyl transferase type-2 subunit alpha [EC:2.5.1.60]	NA	NA	NA	NA	NA	NA	NA	NA	NA	NA	NA	NA	NA	NA	NA	NA	NA	NA
PB_MBMC_129_1384	PKL69079.1 DNA methylase [Methanobacteriales archaeon HGW-Methanobacteriales-1]	NA	K07445	putative DNA methylase	NA	NA	NA	NA	NA	NA	PF06634.13,PF02086.16	DUF1156,MethyltransfD12	NA	NA	COG1743	Adenine-specific DNA methylase containing a Zn-ribbon		NA	243NI@183968,2XU20@28890,COG1743@1,arCOG00889@2157	Protein of unknown function (DUF1156)	3.40.50.150	NA
PB_MBMC_129_1385	RLI41169.1 transcriptional regulator [Candidatus Bathyarchaeota archaeon]	NA	K09811	cell division transport system permease protein	NA	NA	NA	NA	NA	NA	NA	NA	NA	NA	NA	NA		NA	2XQWI@28889,COG5625@1,arCOG04189@2157	HTH DNA binding domain	NA	NA
PB_MBMC_129_1386	RLI41168.1 NDP-sugar synthase [Candidatus Bathyarchaeota archaeon]	NA	K00973	glucose-1-phosphate thymidylyltransferase [EC:2.7.7.24]	NA	NA	NA	NA	NA	NA	PF00483.24	NTP_transferase	NA	NA	COG1208	Nucleoside-diphosphate-sugar pyrophosphorylase involved in lipopolysaccharide biosynthesis/translation initiation factor 2B, gamma/epsilon subunits (eIF-2Bgamma/eIF-2Bepsilon)	2.7.7.13,2.7.7.24	NA	23SNR@183963,2XUA6@28890,COG1208@1,arCOG00666@2157	COG1208 Nucleoside-diphosphate-sugar pyrophosphorylase involved in lipopolysaccharide biosynthesis translation initiation factor 2B, gamma epsilon subunits (eIF-2Bgamma eIF-2Bepsilon)	3.90.550.10	NA
PB_MBMC_129_1387	RLG94857.1 hypothetical protein DRO37_04330 [Candidatus Bathyarchaeota archaeon]	NA	K10405	kinesin family member C1	NA	NA	NA	NA	NA	NA	NA	NA	NA	NA	NA	NA	NA	NA	NA	NA	NA	NA
PB_MBMC_129_1388	RLG94856.1 hypothetical protein DRO37_04325 [Candidatus Bathyarchaeota archaeon]	NA	NA	NA	NA	NA	NA	NA	NA	NA	NA	NA	NA	NA	NA	NA		NA	2XRPS@28889,arCOG11614@1,arCOG11614@2157		NA	NA
PB_MBMC_129_1389	RLG94063.1 hypothetical protein DRO37_06625 [Candidatus Bathyarchaeota archaeon]	NA	K17870	NADH oxidase (H2O2-forming) [EC:1.6.3.3]	NA	NA	NA	NA	NA	NA	PF07992.15,PF02852.23	Pyr_redox_2,Pyr_redox_dim	NA	NA	COG0446	Uncharacterized NAD(FAD)-dependent dehydrogenases	1.6.3.3,1.6.99.3	NA	24368@183968,2XT0A@28890,COG0446@1,arCOG01069@2157	Pyridine nucleotide-disulphide oxidoreductase, dimerisation domain	3.50.50.60	NA
PB_MBMC_129_1390	RLI41645.1 hypothetical protein DRO64_07235, partial [Candidatus Bathyarchaeota archaeon]	NA	K06897	7,8-dihydropterin-6-yl-methyl-4-(beta-D-ribofuranosyl)aminobenzene 5'-phosphate synthase [EC:2.5.1.105]	NA	NA	NA	NA	NA	NA	PF12706.8	Lactamase_B_2	NA	NA	COG1237	Metal-dependent hydrolases of the beta-lactamase superfamily II	2.5.1.105	NA	2XQW1@28889,COG1237@1,arCOG00503@2157	Metallo-beta-lactamase superfamily	3.60.15.10	NA
PB_MBMC_129_1391	RLG94429.1 hypothetical protein DRO37_05650 [Candidatus Bathyarchaeota archaeon]	NA	K09150	uncharacterized protein	NA	NA	NA	NA	NA	NA	PF04312.14	DUF460	NA	NA	COG2433	Uncharacterized conserved protein		NA	242ZI@183968,2XT3D@28890,COG2433@1,arCOG04219@2157	Protein of unknown function (DUF460)	1.10.287.1490	NA
PB_MBMC_129_1392	RLG94428.1 hypothetical protein DRO37_05645 [Candidatus Bathyarchaeota archaeon]	NA	K07457	endonuclease III related protein	NA	NA	NA	NA	NA	NA	NA	NA	NA	NA	COG0177	Predicted EndoIII-related endonuclease		NA	COG2231@1,arCOG00461@2157	PFAM HhH-GPD family protein	1.10.340.30	NA
PB_MBMC_129_1393	RLG94427.1 formylmethanofuran--tetrahydromethanopterin formyltransferase [Candidatus Bathyarchaeota archaeon]	NA	K00672	formylmethanofuran--tetrahydromethanopterin N-formyltransferase [EC:2.3.1.101]	NA	NA	NA	NA	NA	NA	PF01913.19,PF02741.16	FTR,FTR_C	NA	NA	COG2037	Formylmethanofuran:tetrahydromethanopterin formyltransferase	2.3.1.101	NA	23NJN@183925,2XUV2@28890,COG2037@1,arCOG02695@2157	Formylmethanofuran-tetrahydromethanopterin formyltransferase	3.30.70.520	NA
PB_MBMC_129_1394	RLG94426.1 hypothetical protein DRO37_05635 [Candidatus Bathyarchaeota archaeon]	NA	K00852	ribokinase [EC:2.7.1.15]	NA	NA	NA	NA	NA	NA	PF00294.25	PfkB	NA	NA	COG0524	Sugar kinases, ribokinase family	2.7.1.15	NA	23NZS@183925,2XU7Z@28890,COG0524@1,arCOG00014@2157	Belongs to the carbohydrate kinase PfkB family	3.40.1190.20	NA
PB_MBMC_129_1395	RLG94425.1 hypothetical protein DRO37_05630 [Candidatus Bathyarchaeota archaeon]	NA	K12996	rhamnosyltransferase [EC:2.4.1.-]	NA	NA	NA	NA	NA	NA	NA	NA	NA	NA	NA	NA	NA	NA	NA	NA	NA	NA
PB_MBMC_129_1396	RLG94424.1 type II glyceraldehyde-3-phosphate dehydrogenase [Candidatus Bathyarchaeota archaeon]	NA	K00150	glyceraldehyde-3-phosphate dehydrogenase (NAD(P)) [EC:1.2.1.59]	NA	NA	NA	NA	NA	NA	PF01113.21,PF02800.21	DapB_N,Gp_dh_C	TIGR01546	GAPDH-II_archae: glyceraldehyde-3-phosphate dehydrogenase, type II	COG0057	Glyceraldehyde-3-phosphate dehydrogenase/erythrose-4-phosphate dehydrogenase	1.2.1.59	NA	2XPUB@28889,COG0057@1,arCOG00493@2157	Belongs to the glyceraldehyde-3-phosphate dehydrogenase family	3.40.50.720	NA
PB_MBMC_129_1397	RLG94431.1 phosphoglycerate kinase [Candidatus Bathyarchaeota archaeon]	NA	K00927	phosphoglycerate kinase [EC:2.7.2.3]	NA	NA	NA	NA	NA	NA	PF00162.20	PGK	NA	NA	COG0126	3-phosphoglycerate kinase	2.7.2.3	NA	2XPWD@28889,COG0126@1,arCOG00496@2157	Belongs to the phosphoglycerate kinase family	3.40.50.1260	NA
PB_MBMC_129_1398	RLG94423.1 hypothetical protein DRO37_05615 [Candidatus Bathyarchaeota archaeon]	NA	K07220	uncharacterized protein	NA	NA	NA	NA	NA	NA	PF01865.17	PhoU_div	NA	NA	COG1392	Phosphate transport regulator (distant homolog of PhoU)		NA	2XQJ3@28889,COG1392@1,arCOG02640@2157	phosphate transport	1.20.58.220	NA
PB_MBMC_129_1399	RLI14570.1 ABC transporter ATP-binding protein [Candidatus Bathyarchaeota archaeon]	NA	K02052	putative spermidine/putrescine transport system ATP-binding protein	NA	NA	NA	NA	NA	NA	PF00005.28,PF08402.11	ABC_tran,TOBE_2	NA	NA	COG3842	ABC-type spermidine/putrescine transport systems, ATPase components	3.6.3.29,3.6.3.55	NA	241NV@183967,2XSVD@28890,COG3839@1,arCOG00177@2157	ATPases associated with a variety of cellular activities	3.40.50.300	NA
PB_MBMC_129_1400	RLG92164.1 ABC transporter ATP-binding protein [Candidatus Bathyarchaeota archaeon]	NA	K02052	putative spermidine/putrescine transport system ATP-binding protein	NA	NA	NA	NA	NA	NA	PF00005.28,PF08402.11	ABC_tran,TOBE_2	NA	NA	COG3842	ABC-type spermidine/putrescine transport systems, ATPase components	3.6.3.29,3.6.3.55	NA	2XTU1@28890,3F2MM@33867,COG3839@1,arCOG00177@2157	ABC transporter	3.40.50.300	NA
PB_MBMC_129_1401	RLF94514.1 hypothetical protein DRN52_05015, partial [Thermococci archaeon]	NA	K02011	iron(III) transport system permease protein	NA	NA	NA	NA	NA	NA	PF00528.23,PF00528.23	BPD_transp_1,BPD_transp_1	TIGR02141	modB_ABC: molybdate ABC transporter, permease protein	COG1178	ABC-type Fe3+ transport system, permease component		NA	COG1178@1,arCOG00163@2157	ABC-type Fe3 transport system permease component	1.10.3720.10	NA
PB_MBMC_129_1402	RLG99071.1 hypothetical protein DRO38_08215 [Candidatus Bathyarchaeota archaeon]	NA	K23163	sulfate/thiosulfate transport system substrate-binding protein	NA	NA	NA	NA	NA	NA	PF13531.7	SBP_bac_11	NA	NA	NA	NA		NA	2G7PB@200795,376FM@32061,COG1840@1,COG1840@2,COG2304@1,COG2304@2	PFAM von Willebrand factor type A	NA	NA
PB_MBMC_129_1403	RLG99070.1 inositol-3-phosphate synthase, partial [Candidatus Bathyarchaeota archaeon]	NA	K01858	myo-inositol-1-phosphate synthase [EC:5.5.1.4]	NA	NA	NA	NA	NA	NA	NA	NA	NA	NA	COG1260	Myo-inositol-1-phosphate synthase	5.5.1.4	NA	2G3U0@200783,COG1260@1,COG1260@2	Myo-inositol-1-phosphate synthase	3.40.50.720	NA
PB_MBMC_129_1404	RLI44186.1 hypothetical protein DRO64_04430 [Candidatus Bathyarchaeota archaeon]	NA	K02119	V/A-type H+/Na+-transporting ATPase subunit C	NA	NA	NA	NA	NA	NA	PF01992.17	vATP-synt_AC39	NA	NA	NA	NA	NA	NA	NA	NA	1.20.1690.10	NA
PB_MBMC_129_1405	RLG94395.1 hypothetical protein DRO37_05765 [Candidatus Bathyarchaeota archaeon]	NA	K02123	V/A-type H+/Na+-transporting ATPase subunit I	NA	NA	NA	NA	NA	NA	PF01496.20,PF01496.20	V_ATPase_I,V_ATPase_I	NA	NA	COG1269	Archaeal/vacuolar-type H+-ATPase subunit I		NA	1TPTE@1239,249YV@186801,3WHFQ@541000,COG1269@1,COG1269@2	Belongs to the V-ATPase 116 kDa subunit family	3.30.70.2170	NA
PB_MBMC_129_1406	RLG94396.1 ATPase [Candidatus Bathyarchaeota archaeon]	NA	K02122	V/A-type H+/Na+-transporting ATPase subunit F	NA	NA	NA	NA	NA	NA	PF01990.18	ATP-synt_F	NA	NA	COG1436	Archaeal/vacuolar-type H+-ATPase subunit F	NA	NA	NA	NA	3.40.50.10580	NA
PB_MBMC_129_1407	RLG94438.1 hypothetical protein DRO37_05565, partial [Candidatus Bathyarchaeota archaeon]	NA	K02121	V/A-type H+/Na+-transporting ATPase subunit E	NA	NA	NA	NA	NA	NA	PF01991.19	vATP-synt_E	NA	NA	COG1390	Archaeal/vacuolar-type H+-ATPase subunit E		NA	41T4W@651137,COG1390@1,arCOG00869@2157	Produces ATP from ADP in the presence of a proton gradient across the membrane	3.30.2320.30	NA
PB_MBMC_129_1408	RLG94439.1 V-type ATP synthase subunit A [Candidatus Bathyarchaeota archaeon]	NA	K02117	V/A-type H+/Na+-transporting ATPase subunit A [EC:7.1.2.2 7.2.2.1]	NA	NA	NA	NA	NA	NA	PF02874.24,PF16886.6,PF00006.26	ATP-synt_ab_N,ATP-synt_ab_Xtn,ATP-synt_ab	NA	NA	COG1155	Archaeal/vacuolar-type H+-ATPase subunit A	3.6.3.14,3.6.3.15	NA	243AQ@183968,2XT8I@28890,COG1155@1,arCOG00868@2157	Produces ATP from ADP in the presence of a proton gradient across the membrane. The archaeal alpha chain is a catalytic subunit	2.40.50.100	NA
PB_MBMC_129_1409	RLG94445.1 V-type ATP synthase subunit B [Candidatus Bathyarchaeota archaeon]	NA	K02118	V/A-type H+/Na+-transporting ATPase subunit B	NA	NA	NA	NA	NA	NA	PF02874.24,PF00006.26	ATP-synt_ab_N,ATP-synt_ab	NA	NA	COG1156	Archaeal/vacuolar-type H+-ATPase subunit B		NA	2XPKW@28889,COG1156@1,arCOG00865@2157	Produces ATP from ADP in the presence of a proton gradient across the membrane. The archaeal beta chain is a regulatory subunit	3.40.50.12240	NA
PB_MBMC_129_1410	RLG94440.1 V-type ATP synthase subunit D [Candidatus Bathyarchaeota archaeon]	NA	K02120	V/A-type H+/Na+-transporting ATPase subunit D	NA	NA	NA	NA	NA	NA	PF01813.18	ATP-synt_D	TIGR00309	V_ATPase_subD: V-type ATPase, D subunit	COG1394	Archaeal/vacuolar-type H+-ATPase subunit D		NA	1TQ4P@1239,24Z7J@186801,36FBT@31979,COG1394@1,COG1394@2	Produces ATP from ADP in the presence of a proton gradient across the membrane	1.10.287.3240	NA
PB_MBMC_129_1411	RLG94441.1 universal stress protein [Candidatus Bathyarchaeota archaeon]	NA	K06149	universal stress protein A	NA	NA	NA	NA	NA	NA	PF00582.27	Usp	NA	NA	COG0589	Universal stress protein UspA and related nucleotide-binding proteins		NA	23QW3@183939,2XX8Y@28890,COG0589@1,arCOG02053@2157	PFAM UspA domain protein	3.40.50.620	NA
PB_MBMC_129_1412	RLG94442.1 hypothetical protein DRO37_05590 [Candidatus Bathyarchaeota archaeon]	NA	K15536	soluble cytochrome b562	NA	NA	NA	NA	NA	NA	NA	NA	NA	NA	NA	NA	NA	NA	NA	NA	NA	NA
PB_MBMC_129_1413	RLG94446.1 ATPase [Candidatus Bathyarchaeota archaeon]	NA	K02124	V/A-type H+/Na+-transporting ATPase subunit K	NA	NA	NA	NA	NA	NA	PF00137.22	ATP-synt_C	NA	NA	NA	NA		NA	2GDJY@200918,COG0636@1,COG0636@2	F0F1-type ATP synthase, subunit c archaeal vacuolar-type H -ATPase, subunit K	1.20.120.610	NA
PB_MBMC_129_1414	RLG94443.1 ATPase [Candidatus Bathyarchaeota archaeon]	NA	K01537	P-type Ca2+ transporter type 2C [EC:7.2.2.10]	NA	NA	NA	NA	NA	NA	PF00690.27,PF00122.21,PF00702.27,PF00689.22	Cation_ATPase_N,E1-E2_ATPase,Hydrolase,Cation_ATPase_C	TIGR01517	ATPase-IIB_Ca: calcium-translocating P-type ATPase, PMCA-type	COG0474	Cation transport ATPase	3.6.3.8	NA	2GGR5@200940,COG0474@1,COG0474@2	Cation transporter/ATPase, N-terminus	2.70.150.10	NA
PB_MBMC_129_1415	KYH40414.1 hypothetical protein AYL33_005960 [Candidatus Bathyarchaeota archaeon B63]	NA	K00820	glutamine---fructose-6-phosphate transaminase (isomerizing) [EC:2.6.1.16]	NA	NA	NA	NA	NA	NA	PF13522.7,PF01380.23,PF01380.23	GATase_6,SIS,SIS	TIGR01135	glmS: glutamine-fructose-6-phosphate transaminase (isomerizing)	COG0449	Glucosamine 6-phosphate synthetase, contains amidotransferase and phosphosugar isomerase domains	2.6.1.16	NA	243IS@183968,2XTC0@28890,COG0449@1,arCOG00057@2157	Catalyzes the first step in hexosamine metabolism, converting fructose-6P into glucosamine-6P using glutamine as a nitrogen source	3.40.50.10490	NA
PB_MBMC_129_1416	RLG94032.1 hypothetical protein DRO37_06715 [Candidatus Bathyarchaeota archaeon]	NA	K15538	glycoprotein endo-alpha-1,2-mannosidase [EC:3.2.1.130]	GH99(6-313)	NA	-	NA	-	NA	PF16317.6	Glyco_hydro_99	NA	NA	NA	NA		NA	COG3103@1,COG4991@2	Sh3 type 3 domain protein	3.20.20.80	NA
PB_MBMC_129_1417	RLG94031.1 hypothetical protein DRO37_06710 [Candidatus Bathyarchaeota archaeon]	NA	K18425	3-hydroxy-D-aspartate aldolase [EC:4.1.3.41]	NA	NA	NA	NA	NA	NA	NA	NA	NA	NA	COG3616	Predicted amino acid aldolase or racemase		NA	1MVQE@1224,2JRFG@204441,2TSQ3@28211,COG3616@1,COG3616@2	Putative serine dehydratase domain	3.20.20.10	NA
PB_MBMC_129_1418	RJS89139.1 D-TA family PLP-dependent enzyme [Candidatus Bathyarchaeota archaeon]	NA	K18425	3-hydroxy-D-aspartate aldolase [EC:4.1.3.41]	NA	NA	NA	NA	NA	NA	PF01168.21,PF14031.7	Ala_racemase_N,D-ser_dehydrat	NA	NA	COG3616	Predicted amino acid aldolase or racemase		NA	2G69D@200795,COG3616@1,COG3616@2	PFAM alanine racemase domain protein	3.20.20.10	NA
PB_MBMC_129_1419	RLG94034.1 hypothetical protein DRO37_06700 [Candidatus Bathyarchaeota archaeon]	NA	K07155	quercetin 2,3-dioxygenase [EC:1.13.11.24]	NA	NA	NA	NA	NA	NA	PF07883.12	Cupin_2	NA	NA	COG1917	Uncharacterized conserved protein, contains double-stranded beta-helix domain		NA	1N5K0@1224,2WQKT@28221,42URN@68525,COG0662@1,COG0662@2	AraC-like ligand binding domain	2.60.120.10	NA
PB_MBMC_129_1420	RLG94029.1 hypothetical protein DRO37_06695 [Candidatus Bathyarchaeota archaeon]	NA	K01186	sialidase-1 [EC:3.2.1.18]	NA	NA	NA	NA	NA	NA	NA	NA	NA	NA	NA	NA		NA	2IZ2Q@203682,COG1621@1,COG1621@2	beta-fructofuranosidase activity	2.120.10.10	NA
PB_MBMC_129_1421	RLG94028.1 nickel-dependent lactate racemase [Candidatus Bathyarchaeota archaeon]	NA	K22373	lactate racemase [EC:5.1.2.1]	NA	NA	NA	NA	NA	NA	PF09861.10	Lar_N	NA	NA	COG3875	Uncharacterized conserved protein	5.1.2.1	NA	1TQ1C@1239,247PH@186801,42G5Z@68295,COG3875@1,COG3875@2	Domain of unknown function (DUF2088)	3.90.226.30	NA
PB_MBMC_129_1422	RLG92656.1 hypothetical protein DRO37_09130, partial [Candidatus Bathyarchaeota archaeon]	NA	K14358	secernin	NA	NA	NA	NA	NA	NA	PF03577.16,PF03577.16	Peptidase_C69,Peptidase_C69	NA	NA	COG4690	Dipeptidase		NA	1V44V@1239,COG4690@1,COG4690@2	Peptidase family C69	3.60.60.10	NA
PB_MBMC_129_1423	RLG92655.1 hypothetical protein DRO37_09125 [Candidatus Bathyarchaeota archaeon]	NA	K03651	3',5'-cyclic-AMP phosphodiesterase [EC:3.1.4.53]	NA	NA	NA	NA	NA	NA	PF00149.29	Metallophos	NA	NA	NA	NA	NA	NA	NA	NA	3.60.21.10	NA
PB_MBMC_129_1424	RLG92654.1 hypothetical protein DRO37_09115, partial [Candidatus Bathyarchaeota archaeon]	NA	K07133	uncharacterized protein	NA	NA	NA	NA	NA	NA	NA	NA	NA	NA	NA	NA	NA	NA	NA	NA	NA	NA
PB_MBMC_129_1425	RLG96069.1 hypothetical protein DRO37_00545 [Candidatus Bathyarchaeota archaeon]	NA	K07133	uncharacterized protein	NA	NA	NA	NA	NA	NA	NA	NA	NA	NA	COG1373	Predicted ATPase (AAA+ superfamily)	NA	NA	NA	NA	NA	NA
PB_MBMC_129_1426	RLG96068.1 DUF2283 domain-containing protein [Candidatus Bathyarchaeota archaeon]	NA	NA	NA	NA	NA	NA	NA	NA	NA	PF10049.10	DUF2283	NA	NA	COG5428	Uncharacterized conserved small protein		NA	COG5428@1,arCOG02270@2157	Protein of unknown function (DUF2283)	NA	NA
PB_MBMC_129_1427	RLG96067.1 hypothetical protein DRO37_00535 [Candidatus Bathyarchaeota archaeon]	NA	NA	NA	NA	NA	NA	NA	NA	NA	PF14076.7	DUF4258	NA	NA	NA	NA		NA	arCOG04024@1,arCOG04024@2157	Domain of unknown function (DUF4258)	NA	NA
PB_MBMC_129_1428	RLG96072.1 metal-dependent transcriptional regulator [Candidatus Bathyarchaeota archaeon]	NA	K03709	DtxR family transcriptional regulator, Mn-dependent transcriptional regulator	NA	NA	NA	NA	NA	NA	PF01325.20,PF02742.16	Fe_dep_repress,Fe_dep_repr_C	NA	NA	COG1321	Mn-dependent transcriptional regulator		NA	2XQW6@28889,COG1321@1,arCOG02100@2157	Helix-turn-helix diphteria tox regulatory element	1.10.10.10	NA
PB_MBMC_129_1429	RLG05183.1 iron transporter [Thaumarchaeota archaeon]	NA	K04758	ferrous iron transport protein A	NA	NA	NA	NA	NA	NA	PF04023.15	FeoA	NA	NA	COG1918	Fe2+ transport system protein A		NA	COG1918@1,arCOG02102@2157	PFAM FeoA family protein	2.30.30.90	NA
PB_MBMC_129_1430	RLG96065.1 ferrous iron transport protein A [Candidatus Bathyarchaeota archaeon]	NA	K04758	ferrous iron transport protein A	NA	NA	NA	NA	NA	NA	PF04023.15	FeoA	NA	NA	COG1918	Fe2+ transport system protein A		NA	COG1918@1,arCOG02102@2157	PFAM FeoA family protein	2.30.30.90	NA
PB_MBMC_129_1431	RLG05185.1 hypothetical protein DRN68_08980 [Thaumarchaeota archaeon]	NA	K04759	ferrous iron transport protein B	NA	NA	NA	NA	NA	NA	PF02421.19,PF17910.2	FeoB_N,FeoB_Cyto	NA	NA	COG0370	Fe2+ transport system protein B		NA	2XPKC@28889,COG0370@1,arCOG00359@2157	nucleoside recognition domain protein	3.40.50.300	NA
PB_MBMC_129_1432	KYH38919.1 Ferrous iron transport protein B [Candidatus Bathyarchaeota archaeon B26-1]	NA	K04759	ferrous iron transport protein B	NA	NA	NA	NA	NA	NA	PF07670.15,PF07664.13,PF07670.15	Gate,FeoB_C,Gate	TIGR00437	feoB: ferrous iron transport protein B	COG0370	Fe2+ transport system protein B		NA	2XPKC@28889,COG0370@1,arCOG00359@2157	nucleoside recognition domain protein	NA	NA
PB_MBMC_129_1433	RLG96064.1 hypothetical protein DRO37_00510 [Candidatus Bathyarchaeota archaeon]	NA	K07778	two-component system, NarL family, sensor histidine kinase DesK [EC:2.7.13.3]	NA	NA	NA	NA	NA	NA	NA	NA	NA	NA	NA	NA		NA	arCOG04938@1,arCOG04938@2157		NA	NA
PB_MBMC_129_1434	RLG96063.1 hypothetical protein DRO37_00505 [Candidatus Bathyarchaeota archaeon]	NA	K15520	mycothiol synthase [EC:2.3.1.189]	NA	NA	NA	NA	NA	NA	PF00583.26,PF00583.26	Acetyltransf_1,Acetyltransf_1	NA	NA	NA	NA	2.3.1.4	NA	1G407@1117,1H9GX@1150,COG0454@1,COG0456@2	PFAM Acetyltransferase (GNAT) family	3.40.630.30	NA
PB_MBMC_129_1435	RLG96062.1 hypothetical protein DRO37_00500 [Candidatus Bathyarchaeota archaeon]	NA	K01138	uncharacterized sulfatase [EC:3.1.6.-]	NA	NA	NA	NA	NA	NA	PF00884.24	Sulfatase	NA	NA	COG3119	Arylsulfatase A and related enzymes		NA	1TQD2@1239,24A1P@186801,3WNYD@541000,COG3119@1,COG3119@2	Sulfatase	3.40.720.10	NA
PB_MBMC_129_1436	RLI42560.1 hypothetical protein DRO64_06245 [Candidatus Bathyarchaeota archaeon]	NA	NA	NA	NA	NA	NA	NA	NA	NA	NA	NA	NA	NA	NA	NA	NA	NA	NA	NA	NA	NA
PB_MBMC_129_1437	RLG96059.1 hypothetical protein DRO37_00485 [Candidatus Bathyarchaeota archaeon]	NA	K06915	uncharacterized protein	NA	NA	NA	NA	NA	NA	PF01935.18	DUF87	NA	NA	COG0433	Predicted ATPase		NA	2XST3@28889,COG0433@1,arCOG00283@2157	AAA-like domain	3.40.50.300	NA
PB_MBMC_129_1438	RJS86417.1 hypothetical protein CW704_05565 [Candidatus Bathyarchaeota archaeon]	NA	K00476	aspartate beta-hydroxylase [EC:1.14.11.16]	NA	NA	NA	NA	NA	NA	NA	NA	NA	NA	NA	NA		NA	arCOG11014@1,arCOG11014@2157	Winged helix DNA-binding domain	NA	NA
PB_MBMC_129_1439	RJS86418.1 hypothetical protein CW704_05570 [Candidatus Bathyarchaeota archaeon]	NA	K21619	tagaturonate epimerase [EC:5.1.2.7]	NA	NA	NA	NA	NA	NA	PF16257.6	UxaE	NA	NA	NA	NA	5.1.2.7	NA	2BXG3@1,2Z82R@2,4NI3Z@976	tagaturonate epimerase	NA	NA
PB_MBMC_129_1440	RJS86427.1 5-deoxy-glucuronate isomerase [Candidatus Bathyarchaeota archaeon]	NA	K03337	5-deoxy-glucuronate isomerase [EC:5.3.1.30]	NA	NA	NA	NA	NA	NA	PF04962.13	KduI	TIGR04378	myo_inos_iolB: 5-deoxy-glucuronate isomerase	COG3718	Uncharacterized enzyme involved in inositol metabolism	5.3.1.30	NA	COG3718@1,COG3718@2	enzyme involved in inositol metabolism	2.60.120.10	NA
PB_MBMC_129_1441	RJS94230.1 hypothetical protein CW705_00630 [Candidatus Bathyarchaeota archaeon]	NA	K06881	bifunctional oligoribonuclease and PAP phosphatase NrnA [EC:3.1.3.7 3.1.13.3]	NA	NA	NA	NA	NA	NA	PF01368.21	DHH	NA	NA	COG0618	Exopolyphosphatase-related proteins		NA	2XQUB@28889,COG0618@1,arCOG01565@2157	PFAM phosphoesterase, RecJ domain protein	3.90.1640.10	NA
PB_MBMC_129_1442	RLI40934.1 hypothetical protein DRO64_08245 [Candidatus Bathyarchaeota archaeon]	NA	NA	NA	NA	NA	NA	NA	NA	NA	PF11419.9	DUF3194	NA	NA	NA	NA	NA	NA	NA	NA	3.30.300.100	NA
PB_MBMC_129_1443	RLI40938.1 prefoldin subunit beta [Candidatus Bathyarchaeota archaeon]	NA	K04798	prefoldin beta subunit	NA	NA	NA	NA	NA	NA	PF01920.21	Prefoldin_2	TIGR02338	gimC_beta: prefoldin, beta subunit	COG1382	Prefoldin, chaperonin cofactor		NA	244D1@183968,2XX88@28890,COG1382@1,arCOG01342@2157	unfolded protein binding	1.10.287.370	NA
PB_MBMC_129_1444	NA	NA	NA	NA	NA	NA	NA	NA	NA	NA	NA	NA	NA	NA	NA	NA	NA	NA	NA	NA	NA	NA
PB_MBMC_129_1445	RJS86425.1 DNA topoisomerase I [Candidatus Bathyarchaeota archaeon]	NA	K03163	DNA topoisomerase I [EC:5.6.2.1]	NA	NA	NA	NA	NA	NA	PF02919.16,PF01028.21,PF14370.7	Topoisom_I_N,Topoisom_I,Topo_C_assoc	NA	NA	COG3569	Topoisomerase IB	5.99.1.2	NA	41SDH@651137,COG3569@1,arCOG08649@2157	DNA Topoisomerase I (eukaryota)	3.90.15.10	NA
PB_MBMC_129_1446	RJS85812.1 DUF1743 domain-containing protein [Candidatus Bathyarchaeota archaeon]	NA	K06932	tRNA(Ile2)-agmatinylcytidine synthase [EC:6.3.4.22]	NA	NA	NA	NA	NA	NA	PF08489.12,PF01336.26	DUF1743,tRNA_anti-codon	NA	NA	COG1571	Predicted DNA-binding protein containing a Zn-ribbon domain	6.3.4.22	NA	242KK@183968,2XTGD@28890,COG1571@1,arCOG01115@2157	ATP-dependent agmatine transferase that catalyzes the formation of 2-agmatinylcytidine (agm2C) at the wobble position (C34) of tRNA(Ile2), converting the codon specificity from AUG to AUA	2.40.50.1010	NA
PB_MBMC_129_1447	RJS84106.1 sugar phosphate isomerase/epimerase [Candidatus Bathyarchaeota archaeon]	NA	K03079	L-ribulose-5-phosphate 3-epimerase [EC:5.1.3.22]	NA	NA	NA	NA	NA	NA	PF01261.25	AP_endonuc_2	NA	NA	COG1082	Sugar phosphate isomerases/epimerases		NA	3Y4ZI@57723,COG1082@1,COG1082@2	Xylose isomerase-like TIM barrel	3.20.20.150	NA
PB_MBMC_129_1448	RJS84105.1 gfo/Idh/MocA family oxidoreductase [Candidatus Bathyarchaeota archaeon]	NA	K16044	scyllo-inositol 2-dehydrogenase (NADP+) [EC:1.1.1.371]	GH109(5-119)	NA	-	NA	-	NA	PF01408.23	GFO_IDH_MocA	NA	NA	COG0673	Predicted dehydrogenases and related proteins		NA	2GCJ0@200918,COG0673@1,COG0673@2	Oxidoreductase	3.30.360.10	NA
PB_MBMC_129_1449	RLG95567.1 TrpB-like pyridoxal phosphate-dependent enzyme [Candidatus Bathyarchaeota archaeon]	NA	K06001	tryptophan synthase beta chain [EC:4.2.1.20]	NA	NA	NA	NA	NA	NA	PF00291.26	PALP	TIGR01415	trpB_rel: pyridoxal-phosphate dependent TrpB-like enzyme	COG1350	Predicted alternative tryptophan synthase beta-subunit (paralog of TrpB)	4.2.1.20	NA	2XQ0U@28889,COG1350@1,arCOG01432@2157	The beta subunit is responsible for the synthesis of L- tryptophan from indole and L-serine	3.40.50.1100	NA
PB_MBMC_129_1450	RLG95587.1 TIGR00289 family protein [Candidatus Bathyarchaeota archaeon]	NA	K06927	diphthine-ammonia ligase [EC:6.3.1.14]	NA	NA	NA	NA	NA	NA	PF01902.18	Diphthami_syn_2	TIGR00289	TIGR00289: TIGR00289 family protein	COG2102	Predicted ATPases of PP-loop superfamily	6.3.1.14	NA	242TE@183968,2XTNJ@28890,COG2102@1,arCOG00035@2157	Diphthamide synthase	3.40.50.620	NA
PB_MBMC_129_1451	RLG95568.1 geranylgeranyl hydrogenase [Candidatus Bathyarchaeota archaeon]	NA	K17830	digeranylgeranylglycerophospholipid reductase [EC:1.3.1.101 1.3.7.11]	NA	NA	NA	NA	NA	NA	NA	NA	NA	NA	COG0644	Dehydrogenases (flavoproteins)	1.5.5.1	NA	2XPWV@28889,COG0644@1,arCOG00570@2157	TIGRFAM geranylgeranyl reductase	3.50.50.60	NA
PB_MBMC_129_1452	RLG95568.1 geranylgeranyl hydrogenase [Candidatus Bathyarchaeota archaeon]	NA	K17830	digeranylgeranylglycerophospholipid reductase [EC:1.3.1.101 1.3.7.11]	NA	NA	NA	NA	NA	NA	PF01494.20	FAD_binding_3	NA	NA	COG0644	Dehydrogenases (flavoproteins)	1.5.5.1	NA	2XPWV@28889,COG0644@1,arCOG00570@2157	TIGRFAM geranylgeranyl reductase	3.50.50.60	NA
PB_MBMC_129_1453	RLG95569.1 hypothetical protein DRO37_01865 [Candidatus Bathyarchaeota archaeon]	NA	K06139	PqqA peptide cyclase [EC:1.21.98.4]	NA	NA	NA	NA	NA	NA	PF13353.7,PF04055.22	Fer4_12,Radical_SAM	NA	NA	COG0535	Predicted Fe-S oxidoreductases	4.1.99.22	NA	COG0535@1,COG0535@2	radical SAM domain protein	3.20.20.70	NA
PB_MBMC_129_1454	RLG95570.1 D-glycerate dehydrogenase [Candidatus Bathyarchaeota archaeon]	NA	K00090	glyoxylate/hydroxypyruvate/2-ketogluconate reductase [EC:1.1.1.79 1.1.1.81 1.1.1.215]	NA	NA	NA	NA	NA	NA	PF00389.31,PF02826.20	2-Hacid_dh,2-Hacid_dh_C	NA	NA	COG1052	Lactate dehydrogenase and related dehydrogenases	1.1.1.26,1.1.1.29	NA	COG1052@1,arCOG01755@2157	D-isomer specific 2-hydroxyacid dehydrogenase	3.40.50.720	NA
PB_MBMC_129_1455	RLG95571.1 iron-containing alcohol dehydrogenase [Candidatus Bathyarchaeota archaeon]	NA	K13954	alcohol dehydrogenase [EC:1.1.1.1]	NA	NA	NA	NA	NA	NA	PF00465.20	Fe-ADH	NA	NA	COG1454	Alcohol dehydrogenase, class IV	1.1.1.1,1.1.3.48	NA	2NQ5W@2323,COG1454@1,COG1454@2	Iron-containing alcohol dehydrogenase	3.40.50.1970	NA
PB_MBMC_129_1456	RLG95572.1 DNA helicase UvrD [Candidatus Bathyarchaeota archaeon]	NA	K04477	putative hydrolase	NA	NA	NA	NA	NA	NA	NA	NA	NA	NA	COG1379	Uncharacterized conserved protein	3.6.4.12	NA	2NNW8@2323,COG1379@1,COG1379@2	DNA helicase	3.20.20.140	NA
PB_MBMC_129_1457	RLG95573.1 enolase [Candidatus Bathyarchaeota archaeon]	NA	K18983	D-galactarolactone cycloisomerase [EC:5.5.1.27]	NA	NA	NA	NA	NA	NA	PF02746.17,PF13378.7	MR_MLE_N,MR_MLE_C	NA	NA	COG4948	L-alanine-DL-glutamate epimerase and related enzymes of enolase superfamily		NA	1MXK7@1224,1RN1C@1236,1YWKU@136845,COG4948@1,COG4948@2	PFAM Mandelate racemase muconate lactonizing enzyme	3.20.20.120	NA
PB_MBMC_129_1458	RLG95574.1 transketolase family protein [Candidatus Bathyarchaeota archaeon]	NA	K00615	transketolase [EC:2.2.1.1]	NA	NA	NA	NA	NA	NA	PF02779.25,PF02780.21	Transket_pyr,Transketolase_C	NA	NA	COG3958	Transketolase, C-terminal subunit	2.2.1.1	NA	1V0K5@1239,24914@186801,268B4@186813,COG3958@1,COG3958@2	Transketolase, pyrimidine binding domain	3.40.50.970	NA
PB_MBMC_129_1459	RLG95575.1 transketolase [Candidatus Bathyarchaeota archaeon]	NA	K00615	transketolase [EC:2.2.1.1]	NA	NA	NA	NA	NA	NA	PF00456.22	Transketolase_N	NA	NA	COG3959	Transketolase, N-terminal subunit	2.2.1.1	NA	1TT51@1239,247IK@186801,42EYC@68295,COG3959@1,COG3959@2	PFAM Transketolase	3.40.50.970	NA
PB_MBMC_129_1460	RLG94147.1 glycine cleavage system protein GcvH [Candidatus Bathyarchaeota archaeon]	NA	K02437	glycine cleavage system H protein	NA	NA	NA	NA	NA	NA	PF01597.20	GCV_H	TIGR00527	gcvH: glycine cleavage system H protein	COG0509	Glycine cleavage system H protein (lipoate-binding)		NA	24409@183968,2XY1B@28890,COG0509@1,arCOG01303@2157	The glycine cleavage system catalyzes the degradation of glycine. The H protein shuttles the methylamine group of glycine from the P protein to the T protein	2.40.50.100	NA
PB_MBMC_129_1461	RLG94148.1 hypothetical protein DRO37_06425 [Candidatus Bathyarchaeota archaeon]	NA	K01890	phenylalanyl-tRNA synthetase beta chain [EC:6.1.1.20]	NA	NA	NA	NA	NA	NA	PF03483.18	B3_4	NA	NA	COG3382	Uncharacterized conserved protein		NA	COG3382@1,arCOG04250@2157	PFAM B3 4 domain	3.50.40.10	NA
PB_MBMC_129_1462	RLG94149.1 orotidine 5'-phosphate decarboxylase [Candidatus Bathyarchaeota archaeon]	NA	K01591	orotidine-5'-phosphate decarboxylase [EC:4.1.1.23]	NA	NA	NA	NA	NA	NA	PF00215.25	OMPdecase	NA	NA	COG0284	Orotidine-5'-phosphate decarboxylase	4.1.1.23	NA	41SMN@651137,COG0284@1,arCOG00081@2157	Orotidine 5'-phosphate decarboxylase / HUMPS family	3.20.20.70	NA
PB_MBMC_129_1463	RLG94150.1 hypothetical protein DRO37_06435 [Candidatus Bathyarchaeota archaeon]	NA	K01730	oligogalacturonide lyase [EC:4.2.2.6]	NA	NA	NA	NA	NA	NA	NA	NA	NA	NA	NA	NA	4.2.2.6	NA	COG0823@1,COG0823@2	Involved in the tonB-independent uptake of proteins	2.130.10.10	NA
PB_MBMC_129_1464	RLG94150.1 hypothetical protein DRO37_06435 [Candidatus Bathyarchaeota archaeon]	NA	K01730	oligogalacturonide lyase [EC:4.2.2.6]	NA	NA	NA	NA	NA	NA	NA	NA	NA	NA	NA	NA	NA	NA	NA	NA	2.130.10.10	NA
PB_MBMC_129_1465	RLG94538.1 hypothetical protein DRO37_05240 [Candidatus Bathyarchaeota archaeon]	NA	K03808	paraquat-inducible protein A	NA	NA	NA	NA	NA	NA	NA	NA	NA	NA	NA	NA	NA	NA	NA	NA	NA	NA
PB_MBMC_129_1466	RLG94539.1 hypothetical protein DRO37_05245 [Candidatus Bathyarchaeota archaeon]	NA	K08482	circadian clock protein KaiC	NA	NA	NA	NA	NA	NA	PF06745.14	ATPase	NA	NA	COG0467	RecA-superfamily ATPases implicated in signal transduction		NA	41TA0@651137,COG0467@1,arCOG01171@2157	KaiC	3.40.50.300	NA
PB_MBMC_129_1467	RLG94540.1 hypothetical protein DRO37_05250 [Candidatus Bathyarchaeota archaeon]	NA	K08482	circadian clock protein KaiC	NA	NA	NA	NA	NA	NA	PF06745.14	ATPase	NA	NA	COG0467	RecA-superfamily ATPases implicated in signal transduction		NA	246T5@183980,2XV95@28890,COG0467@1,arCOG01174@2157	DnaB-like helicase C terminal domain	3.40.50.300	NA
PB_MBMC_129_1468	RLG94541.1 hypothetical protein DRO37_05255 [Candidatus Bathyarchaeota archaeon]	NA	NA	NA	NA	NA	NA	NA	NA	NA	PF11537.9	NitrOD5	NA	NA	NA	NA	NA	NA	NA	NA	1.10.1200.200	NA
PB_MBMC_129_1469	RLG94542.1 translation elongation factor-like protein [Candidatus Bathyarchaeota archaeon]	NA	K03833	selenocysteine-specific elongation factor	NA	NA	NA	NA	NA	NA	NA	NA	NA	NA	NA	NA		NA	COG0826@1,arCOG03202@2157	PFAM peptidase U32	2.40.30.10	NA
PB_MBMC_129_1470	RLG94543.1 hypothetical protein DRO37_05270 [Candidatus Bathyarchaeota archaeon]	NA	K07034	uncharacterized protein	NA	NA	NA	NA	NA	NA	PF01184.20	Gpr1_Fun34_YaaH	NA	NA	COG1584	Predicted membrane protein		NA	2N9MY@224756,2XWNC@28890,COG1584@1,arCOG03176@2157	PFAM GPR1 FUN34 yaaH family	NA	NA
PB_MBMC_129_1471	RLG94544.1 hypothetical protein DRO37_05275 [Candidatus Bathyarchaeota archaeon]	NA	K02472	UDP-N-acetyl-D-mannosaminuronic acid dehydrogenase [EC:1.1.1.336]	NA	NA	NA	NA	NA	NA	PF03721.15,PF00984.20,PF03720.16	UDPG_MGDP_dh_N,UDPG_MGDP_dh,UDPG_MGDP_dh_C	TIGR03026	NDP-sugDHase: nucleotide sugar dehydrogenase	COG0677	UDP-N-acetyl-D-mannosaminuronate dehydrogenase	1.1.1.336	NA	23NVR@183925,2XUJT@28890,COG0677@1,arCOG00252@2157	Belongs to the UDP-glucose GDP-mannose dehydrogenase family	3.40.50.720	NA
PB_MBMC_129_1472	RLG94545.1 hypothetical protein DRO37_05280 [Candidatus Bathyarchaeota archaeon]	NA	K18855	UDP-N-acetylglucosamine 3-dehydrogenase [EC:1.1.1.374]	GH109(7-121)	NA	-	NA	-	NA	PF01408.23,PF02894.18	GFO_IDH_MocA,GFO_IDH_MocA_C	NA	NA	COG0673	Predicted dehydrogenases and related proteins	1.1.1.374	NA	23NSJ@183925,2XTZY@28890,COG0673@1,arCOG01622@2157	PFAM Oxidoreductase	3.30.360.10	NA
PB_MBMC_129_1473	RLG94546.1 Trm112 family protein [Candidatus Bathyarchaeota archaeon]	NA	K09791	uncharacterized protein	NA	NA	NA	NA	NA	NA	PF03966.17	Trm112p	NA	NA	COG2835	Uncharacterized conserved protein		NA	2XQTG@28889,COG2835@1,arCOG04124@2157	PFAM Trm112p-like protein	2.20.25.10	NA
PB_MBMC_129_1474	RLG94547.1 class I SAM-dependent methyltransferase family protein [Candidatus Bathyarchaeota archaeon]	NA	K15429	tRNA (guanine37-N1)-methyltransferase [EC:2.1.1.228]	NA	NA	NA	NA	NA	NA	PF02475.17	Met_10	NA	NA	COG2520	Predicted methyltransferase	2.1.1.228	NA	2XPMY@28889,COG2520@1,arCOG00033@2157	Methyltransferase	3.40.50.150	NA
PB_MBMC_129_1475	RLG94548.1 GDP-mannose dehydrogenase [Candidatus Bathyarchaeota archaeon]	NA	K13015	UDP-N-acetyl-D-glucosamine dehydrogenase [EC:1.1.1.136]	NA	NA	NA	NA	NA	NA	NA	NA	NA	NA	COG0677	UDP-N-acetyl-D-mannosaminuronate dehydrogenase	1.1.1.336	NA	2XRM4@28889,COG0677@1,arCOG00252@2157	GDP-mannose dehydrogenase	3.40.50.720	NA
PB_MBMC_129_1476	RLG94789.1 hypothetical protein DRO37_04450 [Candidatus Bathyarchaeota archaeon]	NA	K03124	transcription initiation factor TFIIB	NA	NA	NA	NA	NA	NA	NA	NA	NA	NA	NA	NA	NA	NA	NA	NA	NA	NA
PB_MBMC_129_1477	RLG94796.1 hypothetical protein DRO37_04490 [Candidatus Bathyarchaeota archaeon]	NA	K09729	uncharacterized protein	NA	NA	NA	NA	NA	NA	PF01976.18	DUF116	NA	NA	COG1852	Uncharacterized conserved protein		NA	COG1852@1,arCOG02078@2157	Protein of unknown function DUF116	NA	NA
PB_MBMC_129_1478	RLG94797.1 fibrillarin-like rRNA/tRNA 2'-O-methyltransferase [Candidatus Bathyarchaeota archaeon]	NA	K04795	fibrillarin-like pre-rRNA processing protein	NA	NA	NA	NA	NA	NA	PF01269.18	Fibrillarin	NA	NA	COG1889	Fibrillarin-like rRNA methylase		NA	2XPRR@28889,COG0513@1,arCOG00078@2157	Involved in pre-rRNA and tRNA processing. Utilizes the methyl donor S-adenosyl-L-methionine to catalyze the site-specific 2'-hydroxyl methylation of ribose moieties in rRNA and tRNA. Site specificity is provided by a guide RNA that base pairs with the substrate. Methylation occurs at a characteristic distance from the sequence involved in base pairing with the guide RNA	3.40.50.150	NA
PB_MBMC_129_1479	RLG94798.1 C/D box methylation guide ribonucleoprotein complex aNOP56 subunit [Candidatus Bathyarchaeota archaeon]	NA	K14564	nucleolar protein 56	NA	NA	NA	NA	NA	NA	PF01798.19	Nop	NA	NA	COG1498	Protein implicated in ribosomal biogenesis, Nop56p homolog		NA	2XPYC@28889,COG1498@1,arCOG01923@2157	PFAM Pre-mRNA processing ribonucleoprotein, binding	1.10.246.90	NA
PB_MBMC_129_1480	RLG94801.1 dihydroorotate dehydrogenase [Candidatus Bathyarchaeota archaeon]	NA	K17828	dihydroorotate dehydrogenase (NAD+) catalytic subunit [EC:1.3.1.14]	NA	NA	NA	NA	NA	NA	PF01180.22	DHO_dh	TIGR01037	pyrD_sub1_fam: dihydroorotate dehydrogenase family protein	COG0167	Dihydroorotate dehydrogenase	1.3.1.1,1.3.1.14,1.3.5.2,1.3.98.1	NA	2430R@183968,2XTMB@28890,COG0167@1,arCOG00603@2157	Catalyzes the conversion of dihydroorotate to orotate	3.20.20.70	NA
PB_MBMC_129_1481	RLG94799.1 dihydroorotate dehydrogenase electron transfer subunit [Candidatus Bathyarchaeota archaeon]	NA	K02823	dihydroorotate dehydrogenase electron transfer subunit	NA	NA	NA	NA	NA	NA	PF00175.22,PF10418.10	NAD_binding_1,DHODB_Fe-S_bind	NA	NA	COG0543	2-polyprenylphenol hydroxylase and related flavodoxin oxidoreductases	1.18.1.2,1.19.1.1	NA	2XSY9@28890,3F2KR@33867,COG0543@1,arCOG02199@2157	Iron-sulfur cluster binding domain of dihydroorotate dehydrogenase B	3.40.50.80	NA
PB_MBMC_129_1482	RJS93892.1 isoleucine--tRNA ligase [Candidatus Bathyarchaeota archaeon]	NA	K01870	isoleucyl-tRNA synthetase [EC:6.1.1.5]	NA	NA	NA	NA	NA	NA	PF00133.23,PF00133.23,PF08264.14	tRNA-synt_1,tRNA-synt_1,Anticodon_1	TIGR00392	ileS: isoleucine--tRNA ligase	COG0060	Isoleucyl-tRNA synthetase	6.1.1.5	NA	2NNT5@2323,COG0060@1,COG0060@2	amino acids such as valine, to avoid such errors it has two additional distinct tRNA(Ile)-dependent editing activities. One activity is designated as 'pretransfer' editing and involves the hydrolysis of activated Val-AMP. The other activity is designated 'posttransfer' editing and involves deacylation of mischarged Val-tRNA(Ile)	3.40.50.620	NA
PB_MBMC_129_1483	RLG94456.1 hypothetical protein DRO37_05520 [Candidatus Bathyarchaeota archaeon]	NA	K06361	response regulator aspartate phosphatase C [EC:3.1.-.-]	NA	NA	NA	NA	NA	NA	NA	NA	NA	NA	NA	NA	NA	NA	NA	NA	NA	NA
PB_MBMC_129_1484	RLG94457.1 Ldh family oxidoreductase [Candidatus Bathyarchaeota archaeon]	NA	K13574	uncharacterized oxidoreductase [EC:1.1.1.-]	NA	NA	NA	NA	NA	NA	PF02615.15	Ldh_2	NA	NA	COG2055	Malate/L-lactate dehydrogenases		NA	1MWQY@1224,2TR37@28211,3JVES@41294,COG2055@1,COG2055@2	Malate/L-lactate dehydrogenase	3.30.1370.60	NA
PB_MBMC_129_1485	RLG94458.1 phosphoglycerate mutase [Candidatus Bathyarchaeota archaeon]	NA	K15635	2,3-bisphosphoglycerate-independent phosphoglycerate mutase [EC:5.4.2.12]	NA	NA	NA	NA	NA	NA	PF01676.19,PF10143.10	Metalloenzyme,PhosphMutase	TIGR00306	apgM: phosphoglycerate mutase (2,3-diphosphoglycerate-independent), archaeal form	COG3635	Predicted phosphoglycerate mutase, AP superfamily	5.4.2.12	NA	2IY5S@203682,COG3635@1,COG3635@2	phosphoglycerate mutase	3.40.720.10	NA
PB_MBMC_129_1486	RLG94459.1 TIGR00269 family protein [Candidatus Bathyarchaeota archaeon]	NA	K21947	tRNA-5-methyluridine54 2-sulfurtransferase [EC:2.8.1.15]	NA	NA	NA	NA	NA	NA	PF01171.21	ATP_bind_3	TIGR00269	TIGR00269: TIGR00269 family protein	COG0037	Predicted ATPase of the PP-loop superfamily implicated in cell cycle control	2.8.1.15	NA	242XU@183968,2XTEZ@28890,COG0037@1,arCOG00042@2157	PP-loop family	3.40.50.620	NA
PB_MBMC_129_1487	RLG94463.1 DNA polymerase subunit beta [Candidatus Bathyarchaeota archaeon]	NA	K07073	uncharacterized protein	NA	NA	NA	NA	NA	NA	PF01909.24	NTP_transf_2	NA	NA	COG2413	Predicted nucleotidyltransferase		NA	2XQ4I@28889,COG2413@1,arCOG04066@2157	DNA polymerase beta domain protein region	NA	NA
PB_MBMC_129_1488	RLG94460.1 formylmethanofuran--tetrahydromethanopterin N-formyltransferase [Candidatus Bathyarchaeota archaeon]	NA	K00672	formylmethanofuran--tetrahydromethanopterin N-formyltransferase [EC:2.3.1.101]	NA	NA	NA	NA	NA	NA	PF01913.19,PF02741.16	FTR,FTR_C	TIGR03119	one_C_fhcD: formylmethanofuran--tetrahydromethanopterin N-formyltransferase	COG2037	Formylmethanofuran:tetrahydromethanopterin formyltransferase	2.3.1.101	NA	23Q6M@183939,2XT8E@28890,COG2037@1,arCOG02695@2157	Catalyzes the reversible transfer of a formyl group from formylmethanofuran (formyl-MFR) to tetrahydromethanopterin (H(4)MPT) so as to produce 5-formyl tetrahydromethanopterin (5- formyl-H(4)MPT) and methanofuran (MFR)	3.30.70.520	NA
PB_MBMC_129_1489	RLG94461.1 potassium channel protein [Candidatus Bathyarchaeota archaeon]	NA	K07228	TrkA domain protein	NA	NA	NA	NA	NA	NA	PF01895.20,PF02080.22	PhoU,TrkA_C	NA	NA	COG3273	Uncharacterized conserved protein		NA	243HR@183968,2XSXK@28890,COG3273@1,arCOG01963@2157	TrkA-C domain	1.20.58.220	NA
PB_MBMC_129_1490	RLI42891.1 potassium channel protein, partial [Candidatus Bathyarchaeota archaeon]	NA	K07228	TrkA domain protein	NA	NA	NA	NA	NA	NA	PF01895.20,PF02080.22	PhoU,TrkA_C	NA	NA	COG3273	Uncharacterized conserved protein		NA	2XSXK@28890,3F2NX@33867,COG3273@1,arCOG01963@2157	PhoU domain	3.30.70.1450	NA
PB_MBMC_129_1491	RLG05212.1 hypothetical protein DRN68_08945 [Thaumarchaeota archaeon]	NA	NA	NA	NA	NA	NA	NA	NA	NA	NA	NA	NA	NA	NA	NA	NA	NA	NA	NA	NA	NA
PB_MBMC_129_1492	RLG05212.1 hypothetical protein DRN68_08945 [Thaumarchaeota archaeon]	NA	K03183	demethylmenaquinone methyltransferase / 2-methoxy-6-polyprenyl-1,4-benzoquinol methylase [EC:2.1.1.163 2.1.1.201]	NA	NA	NA	NA	NA	NA	PF08241.13	Methyltransf_11	NA	NA	COG2226	Methylase involved in ubiquinone/menaquinone biosynthesis		NA	1UHIX@1239,4HFT8@91061,COG0500@1,COG2226@2	ubiE/COQ5 methyltransferase family	3.40.50.150	NA
PB_MBMC_129_1493	RLI42892.1 sulfatase [Candidatus Bathyarchaeota archaeon]	NA	K01138	uncharacterized sulfatase [EC:3.1.6.-]	NA	NA	NA	NA	NA	NA	PF00884.24	Sulfatase	NA	NA	COG3119	Arylsulfatase A and related enzymes		NA	1VAJC@1239,1ZGU6@1386,4HGBS@91061,COG3119@1,COG3119@2	Sulfatase	3.40.720.10	NA
PB_MBMC_129_1494	RLI42893.1 hypothetical protein DRO64_05925 [Candidatus Bathyarchaeota archaeon]	NA	K00203	formylmethanofuran dehydrogenase subunit D [EC:1.2.7.12]	NA	NA	NA	NA	NA	NA	PF01568.22	Molydop_binding	NA	NA	COG1153	Formylmethanofuran dehydrogenase subunit D	1.2.7.12	NA	246AM@183980,2XXYM@28890,COG1153@1,arCOG02674@2157	Formylmethanofuran dehydrogenase subunit D	2.40.40.20	NA
PB_MBMC_129_1495	RLG94962.1 formylmethanofuran dehydrogenase subunit B [Candidatus Bathyarchaeota archaeon]	NA	K00201	formylmethanofuran dehydrogenase subunit B [EC:1.2.7.12]	NA	NA	NA	NA	NA	NA	PF00384.23	Molybdopterin	TIGR03129	one_C_dehyd_B: formylmethanofuran dehydrogenase subunit B	COG1029	Formylmethanofuran dehydrogenase subunit B	1.2.7.12	NA	23Q0U@183939,2XTPW@28890,COG1029@1,arCOG01499@2157	TIGRFAM formylmethanofuran dehydrogenase subunit B	3.40.228.10	NA
PB_MBMC_129_1496	RLG94961.1 methionine--tRNA ligase [Candidatus Bathyarchaeota archaeon]	NA	K01874	methionyl-tRNA synthetase [EC:6.1.1.10]	NA	NA	NA	NA	NA	NA	PF09334.12,PF08264.14,PF01588.21	tRNA-synt_1g,Anticodon_1,tRNA_bind	TIGR00398	metG: methionine--tRNA ligase	COG0143	Methionyl-tRNA synthetase	6.1.1.10	NA	2XPMW@28889,COG0143@1,arCOG00810@2157	Is required not only for elongation of protein synthesis but also for the initiation of all mRNA translation through initiator tRNA(fMet) aminoacylation	3.40.50.620	NA
PB_MBMC_129_1497	RLG94960.1 cell division protein FtsZ [Candidatus Bathyarchaeota archaeon]	NA	K03531	cell division protein FtsZ	NA	NA	NA	NA	NA	NA	PF00091.26,PF12327.9	Tubulin,FtsZ_C	TIGR00065	ftsZ: cell division protein FtsZ	COG0206	Cell division GTPase		NA	23QJU@183939,2XSV8@28890,COG0206@1,arCOG02201@2157	Essential cell division protein that forms a contractile ring structure (Z ring) at the future cell division site. The regulation of the ring assembly controls the timing and the location of cell division. One of the functions of the FtsZ ring is to recruit other cell division proteins to the septum to produce a new cell wall between the dividing cells. Binds GTP and shows GTPase activity	3.40.50.1440	NA
PB_MBMC_129_1498	RLG94959.1 CopG family transcriptional regulator [Candidatus Bathyarchaeota archaeon]	NA	K07722	CopG family transcriptional regulator, nickel-responsive regulator	NA	NA	NA	NA	NA	NA	PF01402.22	RHH_1	NA	NA	NA	NA	NA	NA	NA	NA	1.10.1220.10	NA
PB_MBMC_129_1499	RLG94965.1 MiaB/RimO family radical SAM methylthiotransferase [Candidatus Bathyarchaeota archaeon]	NA	K15865	threonylcarbamoyladenosine tRNA methylthiotransferase CDKAL1 [EC:2.8.4.5]	NA	NA	NA	NA	NA	NA	PF00919.21,PF04055.22,PF01938.21	UPF0004,Radical_SAM,TRAM	TIGR01578	MiaB-like-B: MiaB-like tRNA modifying enzyme, archaeal-type	COG0621	2-methylthioadenine synthetase	2.8.4.5	NA	243CJ@183968,2XSVB@28890,COG0621@1,arCOG01358@2157	methylthiotransferase activity	3.80.30.20	NA
PB_MBMC_129_1500	RLG94958.1 hypothetical protein DRO37_03965 [Candidatus Bathyarchaeota archaeon]	NA	K05844	ribosomal protein S6--L-glutamate ligase [EC:6.3.2.-]	NA	NA	NA	NA	NA	NA	PF08443.12	RimK	TIGR00768	rimK_fam: alpha-L-glutamate ligase, RimK family	COG0189	Glutathione synthase/Ribosomal protein S6 modification enzyme (glutaminyl transferase)	6.3.2.43	NA	2NNM4@2323,COG0189@1,COG0189@2	Belongs to the RimK family	3.30.470.20	NA
PB_MBMC_129_1501	RLG94957.1 hypothetical protein DRO37_03960 [Candidatus Bathyarchaeota archaeon]	NA	K03752	molybdenum cofactor guanylyltransferase [EC:2.7.7.77]	NA	NA	NA	NA	NA	NA	PF12804.8	NTP_transf_3	NA	NA	COG0746	Molybdopterin-guanine dinucleotide biosynthesis protein A	2.7.7.77	NA	23PNI@183925,2XWJR@28890,COG0746@1,arCOG01872@2157	Transfers a GMP moiety from GTP to Mo-molybdopterin (Mo- MPT) cofactor (Moco or molybdenum cofactor) to form Mo- molybdopterin guanine dinucleotide (Mo-MGD) cofactor	3.90.550.10	NA
PB_MBMC_129_1502	RLG94956.1 coenzyme F420-0:L-glutamate ligase [Candidatus Bathyarchaeota archaeon]	NA	K12234	coenzyme F420-0:L-glutamate ligase / coenzyme F420-1:gamma-L-glutamate ligase [EC:6.3.2.31 6.3.2.34]	NA	NA	NA	NA	NA	NA	PF01996.17	F420_ligase	TIGR01916	F420_cofE: coenzyme F420-0:L-glutamate ligase	COG1478	Uncharacterized conserved protein	6.3.2.31,6.3.2.34	NA	2GMJ8@201174,4CQ5F@84995,COG1478@1,COG1478@2	F420-0:Gamma-glutamyl ligase	3.90.1660.10	NA
PB_MBMC_129_1503	RLI42735.1 DNA-directed RNA polymerase subunit H [Candidatus Bathyarchaeota archaeon]	NA	K03053	DNA-directed RNA polymerase subunit H [EC:2.7.7.6]	NA	NA	NA	NA	NA	NA	PF01191.20	RNA_pol_Rpb5_C	NA	NA	COG2012	DNA-directed RNA polymerase, subunit H, RpoH/RPB5	2.7.7.6	NA	244K3@183968,2Y0EY@28890,COG2012@1,arCOG04258@2157	DNA-dependent RNA polymerase catalyzes the transcription of DNA into RNA using the four ribonucleoside triphosphates as substrates	3.90.940.20	NA
PB_MBMC_129_1504	RLG94955.1 hypothetical protein DRO37_03945 [Candidatus Bathyarchaeota archaeon]	NA	K01599	uroporphyrinogen decarboxylase [EC:4.1.1.37]	NA	NA	NA	NA	NA	NA	PF01208.18	URO-D	NA	NA	NA	NA		NA	1V5JE@1239,24E5A@186801,COG0407@1,COG0407@2	Uroporphyrinogen decarboxylase (URO-D)	3.20.20.210	NA
PB_MBMC_129_1505	RLI45895.1 hypothetical protein DRO64_01810 [Candidatus Bathyarchaeota archaeon]	NA	K01599	uroporphyrinogen decarboxylase [EC:4.1.1.37]	NA	NA	NA	NA	NA	NA	NA	NA	NA	NA	NA	NA	NA	NA	NA	NA	3.20.20.210	NA
PB_MBMC_129_1506	RLI45895.1 hypothetical protein DRO64_01810 [Candidatus Bathyarchaeota archaeon]	NA	K01599	uroporphyrinogen decarboxylase [EC:4.1.1.37]	NA	NA	NA	NA	NA	NA	PF01208.18	URO-D	NA	NA	NA	NA	4.1.1.37	NA	1USM0@1239,248G3@186801,36UBA@31979,COG0407@1,COG0407@2	Uroporphyrinogen decarboxylase (URO-D)	3.20.20.210	NA
PB_MBMC_129_1507	RLG94954.1 hypothetical protein DRO37_03940 [Candidatus Bathyarchaeota archaeon]	NA	K19069	cellobiose dehydrogenase (acceptor) [EC:1.1.99.18]	NA	NA	NA	NA	NA	NA	NA	NA	NA	NA	NA	NA	NA	NA	NA	NA	NA	NA
PB_MBMC_129_1508	RLE29134.1 transposase [Candidatus Acetothermia bacterium]	NA	K07496	putative transposase	NA	NA	NA	NA	NA	NA	PF07282.12	OrfB_Zn_ribbon	TIGR01766	tspaseT_teng_C: transposase, IS605 OrfB family	COG0675	Transposase and inactivated derivatives		NA	24367@183968,2XT56@28890,COG0675@1,arCOG00679@2157	Putative transposase DNA-binding domain	NA	NA
PB_MBMC_129_1509	NA	NA	K15767	2-aminobenzenesulfonate 2,3-dioxygenase subunit beta [EC:1.14.12.14]	NA	NA	NA	NA	NA	NA	NA	NA	NA	NA	NA	NA	NA	NA	NA	NA	NA	NA
PB_MBMC_129_1510	RJS83710.1 amidohydrolase [Candidatus Bathyarchaeota archaeon]	NA	K07045	uncharacterized protein	NA	NA	NA	NA	NA	NA	NA	NA	NA	NA	NA	NA	NA	NA	NA	NA	3.20.20.140	NA
PB_MBMC_129_1511	RLG92652.1 glutamine--scyllo-inositol aminotransferase [Candidatus Bathyarchaeota archaeon]	NA	K13010	perosamine synthetase [EC:2.6.1.102]	NA	NA	NA	NA	NA	NA	PF01041.18	DegT_DnrJ_EryC1	NA	NA	COG0399	Predicted pyridoxal phosphate-dependent enzyme apparently involved in regulation of cell wall biogenesis		NA	2GKD7@201174,4DPZT@85009,COG0399@1,COG0399@2	DegT/DnrJ/EryC1/StrS aminotransferase family	3.40.640.10	NA
PB_MBMC_129_1512	RLI41521.1 amidohydrolase [Candidatus Bathyarchaeota archaeon]	NA	K07045	uncharacterized protein	NA	NA	NA	NA	NA	NA	PF04909.15	Amidohydro_2	NA	NA	COG2159	Predicted metal-dependent hydrolase of the TIM-barrel fold		NA	2IYFQ@203682,COG2159@1,COG2159@2	amidohydrolase	3.20.20.140	NA
PB_MBMC_129_1513	RLI41520.1 peptidase M55 [Candidatus Bathyarchaeota archaeon]	NA	K16203	D-amino peptidase [EC:3.4.11.-]	NA	NA	NA	NA	NA	NA	PF04951.14	Peptidase_M55	NA	NA	COG2362	D-aminopeptidase		NA	2GK6A@201174,COG2362@1,COG2362@2	D-aminopeptidase	3.40.50.10780	NA
PB_MBMC_129_1514	RLI03224.1 hypothetical protein DRO38_02965 [Candidatus Bathyarchaeota archaeon]	NA	K09723	DNA replication factor GINS	NA	NA	NA	NA	NA	NA	NA	NA	NA	NA	NA	NA		NA	41SVQ@651137,COG1711@1,arCOG00551@2157	protein conserved in archaea	3.40.5.50	NA
PB_MBMC_129_1515	RLI04283.1 hypothetical protein DRO22_04130 [Candidatus Bathyarchaeota archaeon]	NA	K02683	DNA primase small subunit [EC:2.7.7.102]	NA	NA	NA	NA	NA	NA	PF01896.20	DNA_primase_S	TIGR00335	primase_sml: putative DNA primase, eukaryotic-type, small subunit	COG1467	Eukaryotic-type DNA primase, catalytic (small) subunit		NA	2XQI5@28889,COG1467@1,arCOG04110@2157	Catalytic subunit of DNA primase, an RNA polymerase that catalyzes the synthesis of short RNA molecules used as primers for DNA polymerase during DNA replication. The small subunit contains the primase catalytic core and has DNA synthesis activity on its own. Binding to the large subunit stabilizes and modulates the activity, increasing the rate of DNA synthesis while decreasing the length of the DNA fragments, and conferring RNA synthesis capability. The DNA polymerase activity may enable DNA primase to also catalyze primer extension after primer synthesis. May also play a role in DNA repair	3.90.920.10	NA
PB_MBMC_129_1516	RLG93620.1 hypothetical protein DRO37_07750 [Candidatus Bathyarchaeota archaeon]	NA	K18882	DNA primase large subunit	NA	NA	NA	NA	NA	NA	PF04104.15	DNA_primase_lrg	NA	NA	COG2219	Eukaryotic-type DNA primase, large subunit		NA	2N9HY@224756,2XTDT@28890,COG2219@1,arCOG03013@2157	Regulatory subunit of DNA primase, an RNA polymerase that catalyzes the synthesis of short RNA molecules used as primers for DNA polymerase during DNA replication. Stabilizes and modulates the activity of the small subunit, increasing the rate of DNA synthesis, and conferring RNA synthesis capability. The DNA polymerase activity may enable DNA primase to also catalyze primer extension after primer synthesis. May also play a role in DNA repair	NA	NA
PB_MBMC_129_1517	RLG93621.1 proliferating cell nuclear antigen (pcna) [Candidatus Bathyarchaeota archaeon]	NA	K04802	proliferating cell nuclear antigen	NA	NA	NA	NA	NA	NA	PF00705.19,PF02747.16	PCNA_N,PCNA_C	TIGR00590	pcna: proliferating cell nuclear antigen (pcna)	COG0592	DNA polymerase sliding clamp subunit (PCNA homolog)		NA	41S6E@651137,COG0592@1,arCOG00488@2157	Sliding clamp subunit that acts as a moving platform for DNA processing. Responsible for tethering the catalytic subunit of DNA polymerase and other proteins to DNA during high-speed replication	3.70.10.10	NA
PB_MBMC_129_1518	RLG93622.1 transcription factor S [Candidatus Bathyarchaeota archaeon]	NA	K03057	transcription factor S	NA	NA	NA	NA	NA	NA	PF02150.17,PF01096.19	RNA_POL_M_15KD,TFIIS_C	TIGR01384	TFS_arch: transcription factor S	COG1594	DNA-directed RNA polymerase, subunit M/Transcription elongation factor TFIIS		NA	245HK@183968,2XZ6S@28890,COG1594@1,arCOG00579@2157	RNA polymerase subunit 9	2.20.25.10	NA
PB_MBMC_129_1519	RLG93625.1 MBL fold metallo-hydrolase [Candidatus Bathyarchaeota archaeon]	NA	K01069	hydroxyacylglutathione hydrolase [EC:3.1.2.6]	NA	NA	NA	NA	NA	NA	PF00753.28	Lactamase_B	NA	NA	COG0491	Zn-dependent hydrolases, including glyoxylases		NA	1V6FA@1239,24JGV@186801,261Y2@186807,COG0491@1,COG0491@2	PFAM Metallo-beta-lactamase superfamily	3.60.15.10	NA
PB_MBMC_129_1520	RLI04421.1 hypothetical protein DRO38_01300 [Candidatus Bathyarchaeota archaeon]	NA	K00104	glycolate oxidase [EC:1.1.3.15]	AA4(3-221)	NA	-	NA	-	NA	PF01565.24,PF02913.20	FAD_binding_4,FAD-oxidase_C	NA	NA	COG0277	FAD/FMN-containing dehydrogenases	1.1.3.15	NA	1TPBC@1239,24A99@186801,36DRC@31979,COG0277@1,COG0277@2	FAD linked oxidase domain protein	3.30.465.10	NA
PB_MBMC_129_1521	RJS87799.1 electron transfer flavoprotein subunit alpha/FixB family protein [Candidatus Bathyarchaeota archaeon]	NA	K22432	caffeyl-CoA reductase-Etf complex subunit CarE [EC:1.3.1.108]	NA	NA	NA	NA	NA	NA	PF01012.22,PF00766.20	ETF,ETF_alpha	NA	NA	COG2025	Electron transfer flavoprotein, alpha subunit		NA	3TAB4@508458,COG2025@1,COG2025@2	Electron transfer flavoprotein	3.40.50.620	NA
PB_MBMC_129_1522	RJS87800.1 electron transfer flavoprotein subunit beta/FixA family protein [Candidatus Bathyarchaeota archaeon]	NA	K22431	caffeyl-CoA reductase-Etf complex subunit CarD [EC:1.3.1.108]	NA	NA	NA	NA	NA	NA	PF01012.22	ETF	NA	NA	COG2086	Electron transfer flavoprotein, beta subunit		NA	1TQA0@1239,247K9@186801,36HI7@31979,COG2086@1,COG2086@2	Electron transfer flavoprotein domain	3.40.50.620	NA
PB_MBMC_129_1523	RJS87818.1 proline--tRNA ligase [Candidatus Bathyarchaeota archaeon]	NA	K01881	prolyl-tRNA synthetase [EC:6.1.1.15]	NA	NA	NA	NA	NA	NA	PF00587.26,PF03129.21,PF09180.12	tRNA-synt_2b,HGTP_anticodon,ProRS-C_1	TIGR00408	proS_fam_I: proline--tRNA ligase	COG0442	Prolyl-tRNA synthetase	6.1.1.15	NA	242RZ@183968,2XSUM@28890,COG0008@1,arCOG00402@2157	Catalyzes the attachment of proline to tRNA(Pro) in a two-step reaction proline is first activated by ATP to form Pro- AMP and then transferred to the acceptor end of tRNA(Pro)	3.30.930.10	NA
PB_MBMC_129_1524	RJS87801.1 translation initiation factor IF-2 subunit beta [Candidatus Bathyarchaeota archaeon]	NA	K03238	translation initiation factor 2 subunit 2	NA	NA	NA	NA	NA	NA	PF01873.18	eIF-5_eIF-2B	TIGR00311	aIF-2beta: putative translation initiation factor aIF-2, beta subunit	COG1601	Translation initiation factor 2, beta subunit (eIF-2beta)/eIF-5 N-terminal domain		NA	24423@183968,2XTVZ@28890,COG1601@1,arCOG01640@2157	translation initiation factor activity	3.30.30.170	NA
PB_MBMC_129_1525	RJS83935.1 DUF424 family protein [Candidatus Bathyarchaeota archaeon]	NA	K09148	uncharacterized protein	NA	NA	NA	NA	NA	NA	PF04242.14	DUF424	NA	NA	COG2412	Uncharacterized conserved protein		NA	244B2@183968,2XYQK@28890,COG2412@1,arCOG04051@2157	Protein of unknown function (DUF424)	3.30.1860.10	NA
PB_MBMC_129_1526	RLE56221.1 hypothetical protein DRJ30_02470 [Candidatus Verstraetearchaeota archaeon]	NA	NA	NA	NA	NA	NA	NA	NA	NA	NA	NA	NA	NA	NA	NA	NA	NA	NA	NA	NA	NA
PB_MBMC_129_1527	RLG94670.1 hypothetical protein DRO37_04900 [Candidatus Bathyarchaeota archaeon]	NA	K00331	NADH-quinone oxidoreductase subunit B [EC:7.1.1.2]	NA	NA	NA	NA	NA	NA	NA	NA	NA	NA	NA	NA	NA	NA	NA	NA	NA	NA
PB_MBMC_129_1528	RLG94671.1 lactonase family protein [Candidatus Bathyarchaeota archaeon]	NA	K07404	6-phosphogluconolactonase [EC:3.1.1.31]	NA	NA	NA	NA	NA	NA	PF10282.10	Lactonase	NA	NA	COG2706	3-carboxymuconate cyclase	3.1.1.31	NA	2IY02@203682,COG2706@1,COG2706@2	COG2706 3-carboxymuconate cyclase	2.130.10.10	NA
PB_MBMC_129_1529	RLG94672.1 mannonate dehydratase [Candidatus Bathyarchaeota archaeon]	NA	K01686	mannonate dehydratase [EC:4.2.1.8]	NA	NA	NA	NA	NA	NA	PF03786.14,PF03786.14	UxuA,UxuA	NA	NA	COG1312	D-mannonate dehydratase	4.2.1.8	NA	47N1H@768503,4NF30@976,COG1312@1,COG1312@2	Catalyzes the dehydration of D-mannonate	3.20.20.150	NA
PB_MBMC_129_1530	RLF97356.1 hypothetical protein DRN47_07200 [Thaumarchaeota archaeon]	NA	NA	NA	NA	NA	NA	NA	NA	NA	NA	NA	NA	NA	NA	NA		NA	2XQAD@28889,arCOG04197@1,arCOG04197@2157		NA	NA
PB_MBMC_129_1531	RLI44397.1 ferredoxin [Candidatus Bathyarchaeota archaeon]	NA	K16183	methylamine methyltransferase corrinoid activation protein	NA	NA	NA	NA	NA	NA	PF00111.28,PF17650.2,PF17651.2,PF14574.7	Fer2,RACo_linker,Raco_middle,RACo_C_ter	NA	NA	COG3894	Uncharacterized metal-binding protein		NA	246NQ@183980,2XVBE@28890,COG0633@1,COG3894@1,arCOG02035@2157,arCOG02842@2157	Domain of unknown function (DUF4445)	3.30.420.480	NA
PB_MBMC_129_1532	RLI39329.1 hypothetical protein DRO64_10680 [Candidatus Bathyarchaeota archaeon]	NA	K06138	pyrroloquinoline quinone biosynthesis protein D	NA	NA	NA	NA	NA	NA	PF05402.13	PqqD	NA	NA	NA	NA		NA	2DSJI@1,33GEP@2	Coenzyme PQQ synthesis protein D (PqqD)	1.10.10.1150	NA
PB_MBMC_129_1533	RLG93005.1 hypothetical protein DRO37_08865 [Candidatus Bathyarchaeota archaeon]	NA	K12992	rhamnosyltransferase [EC:2.4.1.-]	NA	NA	NA	NA	NA	NA	PF00535.27	Glycos_transf_2	NA	NA	NA	NA		NA	1GIT7@1117,3KK6J@43988,COG1216@1,COG1216@2	PFAM glycosyl transferase family 2	3.90.550.10	NA
PB_MBMC_129_1534	RLG93004.1 hypothetical protein DRO37_08860 [Candidatus Bathyarchaeota archaeon]	NA	NA	NA	NA	NA	NA	NA	NA	NA	NA	NA	NA	NA	NA	NA	NA	NA	NA	NA	NA	NA
PB_MBMC_129_1535	RLG93003.1 tRNA (guanine(10)-N(2))-dimethyltransferase [Candidatus Bathyarchaeota archaeon]	NA	K00555	tRNA (guanine26-N2/guanine27-N2)-dimethyltransferase [EC:2.1.1.215 2.1.1.216]	NA	NA	NA	NA	NA	NA	PF02005.17	TRM	TIGR00308	TRM1: N2,N2-dimethylguanosine tRNA methyltransferase	COG1867	N2,N2-dimethylguanosine tRNA methyltransferase	2.1.1.215,2.1.1.216	NA	23NVN@183925,2XTUF@28890,COG1867@1,arCOG01219@2157	Dimethylates a single guanine residue at position 26 of a number of tRNAs using S-adenosyl-L-methionine as donor of the methyl groups	3.40.50.150	NA
PB_MBMC_129_1536	RLG94288.1 carboxylating nicotinate-nucleotide diphosphorylase [Candidatus Bathyarchaeota archaeon]	NA	K00767	nicotinate-nucleotide pyrophosphorylase (carboxylating) [EC:2.4.2.19]	NA	NA	NA	NA	NA	NA	PF02749.17,PF01729.20	QRPTase_N,QRPTase_C	TIGR00078	nadC: nicotinate-nucleotide diphosphorylase (carboxylating)	COG0157	Nicotinate-nucleotide pyrophosphorylase	2.4.2.19	NA	23NNA@183925,2XTTY@28890,COG0157@1,arCOG01482@2157	Involved in the catabolism of quinolinic acid (QA)	3.20.20.70	NA
PB_MBMC_129_1537	RLG94287.1 aspartate dehydrogenase [Candidatus Bathyarchaeota archaeon]	NA	K06989	aspartate dehydrogenase [EC:1.4.1.21]	NA	NA	NA	NA	NA	NA	PF03447.17,PF01958.19	NAD_binding_3,DUF108	TIGR03855	NAD_NadX: aspartate dehydrogenase	COG1712	Predicted dinucleotide-utilizing enzyme	1.4.1.21,2.4.2.19,5.3.3.2	NA	41SGA@651137,COG1712@1,arCOG00254@2157	Specifically catalyzes the NAD or NADP-dependent dehydrogenation of L-aspartate to iminoaspartate	3.40.50.720	NA
PB_MBMC_129_1538	RLG94286.1 hypothetical protein DRO37_06065 [Candidatus Bathyarchaeota archaeon]	NA	K17468	D-glucosaminate-6-phosphate ammonia-lyase [EC:4.3.1.29]	NA	NA	NA	NA	NA	NA	PF00266.20	Aminotran_5	NA	NA	COG1921	Selenocysteine synthase [seryl-tRNASer selenium transferase]	2.9.1.1	NA	COG1921@1,COG1921@2	L-seryl-tRNASec selenium transferase activity	3.40.640.10	NA
PB_MBMC_129_1539	RLG94285.1 sodium-translocating pyrophosphatase [Candidatus Bathyarchaeota archaeon]	NA	K15987	K(+)-stimulated pyrophosphate-energized sodium pump	NA	NA	NA	NA	NA	NA	PF03030.17	H_PPase	TIGR01104	V_PPase: V-type H(+)-translocating pyrophosphatase	COG3808	Inorganic pyrophosphatase	3.6.1.1	NA	2GDSS@200918,COG3808@1,COG3808@2	Proton pump that utilizes the energy of pyrophosphate hydrolysis as the driving force for proton movement across the membrane. Generates a proton motive force	NA	NA
PB_MBMC_129_1540	RLG94284.1 hypothetical protein DRO37_06055 [Candidatus Bathyarchaeota archaeon]	NA	K10848	DNA excision repair protein ERCC-4 [EC:3.1.-.-]	NA	NA	NA	NA	NA	NA	PF02732.16	ERCC4	NA	NA	COG1948	ERCC4-type nuclease		NA	245TM@183980,2XTBV@28890,COG1111@1,arCOG00872@2157	DEAD DEAH box helicase domain protein	3.40.50.10130	NA
PB_MBMC_129_1541	RLG94283.1 RNA-splicing ligase RtcB [Candidatus Bathyarchaeota archaeon]	NA	K14415	tRNA-splicing ligase RtcB (3'-phosphate/5'-hydroxy nucleic acid ligase) [EC:6.5.1.8]	NA	NA	NA	NA	NA	NA	PF01139.18	RtcB	NA	NA	COG1690	Uncharacterized conserved protein	6.5.1.3	NA	2XPMA@28889,COG1690@1,arCOG04246@2157	Belongs to the RtcB family	3.90.1860.10	NA
PB_MBMC_129_1542	RLI02667.1 sugar phosphate isomerase/epimerase [Candidatus Bathyarchaeota archaeon]	NA	K18910	D-psicose/D-tagatose/L-ribulose 3-epimerase [EC:5.1.3.30 5.1.3.31]	NA	NA	NA	NA	NA	NA	PF01261.25	AP_endonuc_2	NA	NA	COG1082	Sugar phosphate isomerases/epimerases	5.1.3.30,5.1.3.31	NA	2IXNX@203682,COG1082@1,COG1082@2	COG1082 Sugar phosphate	3.20.20.150	NA
PB_MBMC_129_1543	RJS86864.1 amino acid-binding protein [Candidatus Bathyarchaeota archaeon]	NA	K07103	uncharacterized protein	NA	NA	NA	NA	NA	NA	NA	NA	NA	NA	COG2150	Predicted regulator of amino acid metabolism, contains ACT domain		NA	23P42@183925,2XWH9@28890,COG2150@1,arCOG02316@2157	regulator of amino acid metabolism, contains ACT domain	NA	NA
PB_MBMC_129_1544	RJS86380.1 tagatose 1,6-diphosphate aldolase [Candidatus Bathyarchaeota archaeon]	NA	K01635	tagatose 1,6-diphosphate aldolase [EC:4.1.2.40]	NA	NA	NA	NA	NA	NA	PF01791.10	DeoC	NA	NA	COG3684	Tagatose-1,6-bisphosphate aldolase	4.1.2.40,4.1.2.57	NA	2G5XK@200795,34CKX@301297,COG3684@1,COG3684@2	DeoC/LacD family aldolase	3.20.20.70	NA
PB_MBMC_129_1545	RLG94046.1 hypothetical protein DRO37_06675 [Candidatus Bathyarchaeota archaeon]	NA	NA	NA	NA	NA	NA	NA	NA	NA	NA	NA	NA	NA	NA	NA	NA	NA	NA	NA	NA	NA
PB_MBMC_129_1546	RLG94045.1 hypothetical protein DRO37_06670 [Candidatus Bathyarchaeota archaeon]	NA	K07028	uncharacterized protein	NA	NA	NA	NA	NA	NA	PF13671.7	AAA_33	NA	NA	COG0645	Predicted kinase	2.7.1.25	NA	23V8B@183963,2XWW4@28890,COG0529@1,arCOG01040@2157	AAA domain	3.40.50.300	NA
PB_MBMC_129_1547	RLG94044.1 hypothetical protein DRO37_06665 [Candidatus Bathyarchaeota archaeon]	NA	K07028	uncharacterized protein	NA	NA	NA	NA	NA	NA	NA	NA	NA	NA	COG2187	Uncharacterized protein conserved in bacteria	2.7.1.12	NA	1MU9M@1224,2WJ5R@28221,42NEZ@68525,43U4X@69541,COG0645@1,COG0645@2,COG2187@1,COG2187@2	AAA domain	NA	NA
PB_MBMC_129_1548	RLG94043.1 O-acetyl-ADP-ribose deacetylase [Candidatus Bathyarchaeota archaeon]	NA	K15261	poly [ADP-ribose] polymerase 10/14/15 [EC:2.4.2.30]	NA	NA	NA	NA	NA	NA	PF01661.22	Macro	NA	NA	COG2110	Predicted phosphatase homologous to the C-terminal domain of histone macroH2A1		NA	1TPCU@1239,24ARG@186801,42F1V@68295,COG2110@1,COG2110@2	PFAM Appr-1-p processing	3.40.220.10	NA
PB_MBMC_129_1549	RLG94042.1 formate dehydrogenase accessory sulfurtransferase FdhD [Candidatus Bathyarchaeota archaeon]	NA	K02379	FdhD protein	NA	NA	NA	NA	NA	NA	PF02634.16	FdhD-NarQ	TIGR00129	fdhD_narQ: formate dehydrogenase family accessory protein FdhD	COG1526	Uncharacterized protein required for formate dehydrogenase activity		NA	1TU8R@1239,24G61@186801,261G6@186807,COG1526@1,COG1526@2	Required for formate dehydrogenase (FDH) activity. Acts as a sulfur carrier protein that transfers sulfur from IscS to the molybdenum cofactor prior to its insertion into FDH	3.40.140.10	NA
PB_MBMC_129_1550	RJS85769.1 hypothetical protein CW706_00190 [Candidatus Bathyarchaeota archaeon]	NA	NA	NA	NA	NA	NA	NA	NA	NA	NA	NA	NA	NA	NA	NA	NA	NA	NA	NA	NA	NA
PB_MBMC_129_1551	RLG94041.1 sulfatase [Candidatus Bathyarchaeota archaeon]	NA	K01133	choline-sulfatase [EC:3.1.6.6]	NA	NA	NA	NA	NA	NA	PF00884.24	Sulfatase	NA	NA	COG3119	Arylsulfatase A and related enzymes		NA	1MWY7@1224,2WK16@28221,42P3P@68525,COG3119@1,COG3119@2	Type I phosphodiesterase / nucleotide pyrophosphatase	3.40.720.10	NA
PB_MBMC_129_1552	OYT26516.1 hypothetical protein B6U95_07385 [Thermofilum sp. ex4484_82]	NA	NA	NA	NA	NA	NA	NA	NA	NA	NA	NA	NA	NA	NA	NA		NA	2XRYA@28889,COG0675@1,arCOG00679@2157	TIGRFAM transposase, IS605 OrfB family	NA	NA
PB_MBMC_129_1553	RLG60340.1 IS607 family transposase [Candidatus Geothermarchaeota archaeon]	NA	K07450	putative resolvase	NA	NA	NA	NA	NA	NA	PF00239.22	Resolvase	NA	NA	COG2452	Predicted site-specific integrase-resolvase		NA	2473Z@183980,2XW65@28890,COG2452@1,arCOG03164@2157	TIGRFAM DNA binding domain protein, excisionase family	1.10.287.2170	NA
PB_MBMC_129_1554	RLF88299.1 hypothetical protein DRN46_07235, partial [Thermococci archaeon]	NA	K05522	endonuclease VIII [EC:3.2.2.- 4.2.99.18]	NA	NA	NA	NA	NA	NA	PF06831.15	H2TH	NA	NA	COG0266	Formamidopyrimidine-DNA glycosylase	1.6.99.3,4.2.99.18	NA	1N1J5@1224,2X3D6@28221,2YVHV@29,433TA@68525,COG0266@1,COG0266@2	Belongs to the FPG family	1.10.8.50	NA
PB_MBMC_129_1555	RLG93336.1 hypothetical protein DRO37_08435 [Candidatus Bathyarchaeota archaeon]	NA	NA	NA	NA	NA	NA	NA	NA	NA	NA	NA	NA	NA	NA	NA	NA	NA	NA	NA	NA	NA
PB_MBMC_129_1556	RLI38309.1 hypothetical protein DRO64_11795 [Candidatus Bathyarchaeota archaeon]	NA	K07045	uncharacterized protein	NA	NA	NA	NA	NA	NA	NA	NA	NA	NA	NA	NA		NA	1UYW0@1239,25CIC@186801,26B05@186813,COG2159@1,COG2159@2	Amidohydrolase	3.20.20.140	NA
PB_MBMC_129_1557	RLI43767.1 hypothetical protein DRO64_05185 [Candidatus Bathyarchaeota archaeon]	NA	K20903	(R)-2-hydroxyglutaryl-CoA dehydratase subunit alpha [EC:4.2.1.167]	NA	NA	NA	NA	NA	NA	PF01951.17	Archease	NA	NA	COG1371	Uncharacterized conserved protein		NA	23P74@183925,2XXRX@28890,COG1371@1,arCOG04055@2157	Activates the tRNA-splicing ligase complex by facilitating the enzymatic turnover of catalytic subunit RtcB. Acts by promoting the guanylylation of RtcB, a key intermediate step in tRNA ligation. Can also alter the NTP specificity of RtcB such that ATP, dGTP or ITP is used efficiently	3.55.10.10	NA
PB_MBMC_129_1558	RLI43768.1 hypothetical protein DRO64_05190 [Candidatus Bathyarchaeota archaeon]	NA	K08507	unconventional SNARE in the endoplasmic reticulum protein 1	NA	NA	NA	NA	NA	NA	PF09921.10	DUF2153	NA	NA	NA	NA	NA	NA	NA	NA	NA	NA
PB_MBMC_129_1559	RLG95462.1 KaiC domain-containing protein [Candidatus Bathyarchaeota archaeon]	NA	K08482	circadian clock protein KaiC	NA	NA	NA	NA	NA	NA	PF06745.14	ATPase	TIGR03877	thermo_KaiC_1: KaiC domain protein, Ph0284 family	COG0467	RecA-superfamily ATPases implicated in signal transduction		NA	2XPNC@28889,COG0467@1,arCOG01171@2157	Belongs to the UPF0273 family	3.40.50.300	NA
PB_MBMC_129_1560	RLG95466.1 hypothetical protein DRO37_02365 [Candidatus Bathyarchaeota archaeon]	NA	K07745	transcriptional regulator	NA	NA	NA	NA	NA	NA	NA	NA	NA	NA	COG1318	Predicted transcriptional regulators		NA	243RV@183968,2XYK4@28890,COG1318@1,arCOG00921@2157	transcriptional	NA	NA
PB_MBMC_129_1561	RJS88767.1 IS5 family transposase, partial [Candidatus Bathyarchaeota archaeon]	NA	NA	NA	NA	NA	NA	NA	NA	NA	NA	NA	NA	NA	NA	NA	NA	NA	NA	NA	NA	NA
PB_MBMC_129_1562	NA	NA	NA	NA	NA	NA	NA	NA	NA	NA	NA	NA	NA	NA	NA	NA	NA	NA	NA	NA	NA	NA
PB_MBMC_129_1563	WP_148267279.1 hypothetical protein [Thermococcus cleftensis]	NA	K16699	teichuronic acid biosynthesis glycosyltransferase TuaH [EC:2.4.-.-]	NA	NA	NA	NA	NA	NA	NA	NA	NA	NA	NA	NA		NA	COG0438@1,COG0438@2	transferase activity, transferring glycosyl groups	3.40.50.2000	NA
PB_MBMC_129_1564	RLI38501.1 hypothetical protein DRO64_11645, partial [Candidatus Bathyarchaeota archaeon]	NA	K11085	ATP-binding cassette, subfamily B, bacterial MsbA [EC:3.6.3.-]	NA	NA	NA	NA	NA	NA	PF00664.24,PF00005.28	ABC_membrane,ABC_tran	NA	NA	COG1132	ABC-type multidrug transport system, ATPase and permease components		NA	2GC1S@200918,COG1132@1,COG1132@2	PFAM ABC transporter transmembrane region	3.40.50.300	NA
PB_MBMC_129_1565	NA	NA	NA	NA	NA	NA	NA	NA	NA	NA	NA	NA	NA	NA	NA	NA	NA	NA	NA	NA	NA	NA
PB_MBMC_129_1566	NA	NA	NA	NA	NA	NA	NA	NA	NA	NA	NA	NA	NA	NA	NA	NA	NA	NA	NA	NA	NA	NA
PB_MBMC_129_1567	RLE43595.1 hypothetical protein DRJ19_02390 [Candidatus Woesearchaeota archaeon]	NA	NA	NA	NA	NA	NA	NA	NA	NA	NA	NA	NA	NA	NA	NA		NA	244Y1@183968,2Y6NB@28890,arCOG06135@1,arCOG06135@2157		NA	NA
PB_MBMC_129_1568	RLE41688.1 hypothetical protein DRJ19_05430 [Candidatus Woesearchaeota archaeon]	NA	K07090	uncharacterized protein	NA	NA	NA	NA	NA	NA	PF01925.20	TauE	NA	NA	COG0730	Predicted permeases		NA	243BP@183968,2XSTS@28890,COG0730@1,arCOG02050@2157	membrane transporter protein	NA	NA
PB_MBMC_129_1569	RLE43594.1 hypothetical protein DRJ19_02385 [Candidatus Woesearchaeota archaeon]	NA	NA	NA	NA	NA	NA	NA	NA	NA	NA	NA	NA	NA	NA	NA		NA	2XSFC@28889,arCOG06053@1,arCOG06053@2157		NA	NA
PB_MBMC_129_1570	RLI44161.1 hypothetical protein DRO64_04460 [Candidatus Bathyarchaeota archaeon]	NA	K01480	agmatinase [EC:3.5.3.11]	NA	NA	NA	NA	NA	NA	NA	NA	NA	NA	NA	NA	NA	NA	NA	NA	NA	NA
PB_MBMC_129_1571	OQX55879.1 hypothetical protein B5M53_03620 [Candidatus Cloacimonas sp. 4484_209]	NA	K01187	alpha-glucosidase [EC:3.2.1.20]	NA	NA	NA	NA	NA	NA	NA	NA	NA	NA	NA	NA		NA	COG5513@1,COG5513@2	serine-type aminopeptidase activity	NA	NA
PB_MBMC_129_1572	RLF42316.1 hypothetical protein DRN18_02600 [Thermoplasmata archaeon]	NA	K21606	endo-chitodextinase [EC:3.2.1.202]	NA	NA	NA	NA	NA	NA	PF17957.2	Big_7	NA	NA	NA	NA	3.2.1.4	NA	COG3693@1,COG3693@2,COG3979@1,COG3979@2,COG5276@1,COG5276@2	chitin catabolic process	2.60.40.10	NA
PB_MBMC_129_1573	RLI43311.1 hypothetical protein DRO64_05565 [Candidatus Bathyarchaeota archaeon]	NA	K07752	carboxypeptidase D [EC:3.4.17.22]	NA	NA	NA	NA	NA	NA	NA	NA	NA	NA	NA	NA	NA	NA	NA	NA	NA	NA
PB_MBMC_129_1574	RLI43310.1 hypothetical protein DRO64_05560, partial [Candidatus Bathyarchaeota archaeon]	NA	K22902	D-galactosaminyltransferase	NA	NA	NA	NA	NA	NA	NA	NA	NA	NA	NA	NA	NA	NA	NA	NA	NA	NA
PB_MBMC_129_1575	RJS83153.1 hypothetical protein CW706_06295 [Candidatus Bathyarchaeota archaeon]	NA	K23386	PWWP domain-containing DNA repair factor 3	NA	NA	NA	NA	NA	NA	NA	NA	NA	NA	NA	NA	NA	NA	NA	NA	NA	NA
PB_MBMC_129_1576	RLG93791.1 hypothetical protein DRO37_07360 [Candidatus Bathyarchaeota archaeon]	NA	K02873	large subunit ribosomal protein L13e	NA	NA	NA	NA	NA	NA	PF01294.19,PF14520.7	Ribosomal_L13e,HHH_5	NA	NA	COG4352	Ribosomal protein L13E		NA	COG4352@1,arCOG01013@2157	Belongs to the eukaryotic ribosomal protein eL13 family	1.10.150.20	NA
PB_MBMC_129_1577	RLG93793.1 diaminopimelate epimerase [Candidatus Bathyarchaeota archaeon]	NA	K01778	diaminopimelate epimerase [EC:5.1.1.7]	NA	NA	NA	NA	NA	NA	PF01678.20,PF01678.20	DAP_epimerase,DAP_epimerase	TIGR00652	DapF: diaminopimelate epimerase	COG0253	Diaminopimelate epimerase	5.1.1.7	NA	1TPMN@1239,24AGY@186801,260JZ@186807,COG0253@1,COG0253@2	Catalyzes the stereoinversion of LL-2,6- diaminoheptanedioate (L,L-DAP) to meso-diaminoheptanedioate (meso- DAP), a precursor of L-lysine and an essential component of the bacterial peptidoglycan	3.10.310.10	NA
PB_MBMC_129_1578	RLG93790.1 hypothetical protein DRO37_07350 [Candidatus Bathyarchaeota archaeon]	NA	K00754	L-malate glycosyltransferase [EC:2.4.1.-]	GT4(183-340)	NA	-	NA	-	NA	PF13439.7,PF00534.21	Glyco_transf_4,Glycos_transf_1	NA	NA	COG0438	Glycosyltransferase		NA	1V3DW@1239,24K3I@186801,3WQNK@541000,COG0438@1,COG0438@2	Glycosyl transferases group 1	3.40.50.2000	NA
PB_MBMC_129_1579	RLG93789.1 orotate phosphoribosyltransferase [Candidatus Bathyarchaeota archaeon]	NA	K13421	uridine monophosphate synthetase [EC:2.4.2.10 4.1.1.23]	NA	NA	NA	NA	NA	NA	PF00156.28	Pribosyltran	TIGR00336	pyrE: orotate phosphoribosyltransferase	COG0461	Orotate phosphoribosyltransferase	2.4.2.10	NA	41SJU@651137,COG0461@1,arCOG00029@2157	Catalyzes the transfer of a ribosyl phosphate group from 5-phosphoribose 1-diphosphate to orotate, leading to the formation of orotidine monophosphate (OMP)	3.40.50.2020	NA
PB_MBMC_129_1580	RLI40833.1 hypothetical protein DRO64_08400 [Candidatus Bathyarchaeota archaeon]	NA	K22804	structural maintenance of chromosomes protein 6	NA	NA	NA	NA	NA	NA	PF02463.20	SMC_N	NA	NA	COG1196	Chromosome segregation ATPases		NA	COG1196@1,KOG0979@2759	sister chromatid cohesion	3.40.50.300	NA
PB_MBMC_129_1581	RLG92937.1 hypothetical protein DRO37_08935 [Candidatus Bathyarchaeota archaeon]	NA	K22825	non-structural maintenance of chromosomes element 4	NA	NA	NA	NA	NA	NA	PF08743.11	Nse4_C	NA	NA	NA	NA	NA	NA	NA	NA	NA	NA
PB_MBMC_129_1582	RLG92936.1 hypothetical protein DRO37_08930 [Candidatus Bathyarchaeota archaeon]	NA	NA	NA	NA	NA	NA	NA	NA	NA	NA	NA	NA	NA	NA	NA	NA	NA	NA	NA	NA	NA
PB_MBMC_129_1583	RLG92935.1 DUF2088 domain-containing protein, partial [Candidatus Bathyarchaeota archaeon]	NA	NA	NA	NA	NA	NA	NA	NA	NA	NA	NA	NA	NA	NA	NA	5.1.2.1	NA	COG3875@1,COG3875@2	lactate racemase activity	NA	NA
PB_MBMC_129_1584	RLG95046.1 zinc ABC transporter substrate-binding protein [Candidatus Bathyarchaeota archaeon]	NA	K09815	zinc transport system substrate-binding protein	NA	NA	NA	NA	NA	NA	NA	NA	NA	NA	NA	NA	NA	NA	NA	NA	NA	NA
PB_MBMC_129_1585	RLG95045.1 ABC transporter [Candidatus Bathyarchaeota archaeon]	NA	K09817	zinc transport system ATP-binding protein [EC:7.2.2.-]	NA	NA	NA	NA	NA	NA	PF00005.28	ABC_tran	NA	NA	COG1121	ABC-type Mn/Zn transport systems, ATPase component	3.6.3.34	NA	1G2EJ@1117,3KGBQ@43988,COG1121@1,COG1121@2	ATPases associated with a variety of cellular activities	3.40.50.300	NA
PB_MBMC_129_1586	RLG95059.1 metal ABC transporter permease [Candidatus Bathyarchaeota archaeon]	NA	K09816	zinc transport system permease protein	NA	NA	NA	NA	NA	NA	PF00950.18	ABC-3	NA	NA	COG1108	ABC-type Mn2+/Zn2+ transport systems, permease components		NA	2N9BQ@224756,2XTNB@28890,COG1108@1,arCOG01006@2157	ABC 3 transport family	1.10.3470.10	NA
PB_MBMC_129_1587	RLG95044.1 hypothetical protein DRO37_03630 [Candidatus Bathyarchaeota archaeon]	NA	K07725	CRISPR-associated protein Csa3	NA	NA	NA	NA	NA	NA	PF14277.7	DUF4364	NA	NA	NA	NA	NA	NA	NA	NA	1.10.10.10	NA
PB_MBMC_129_1588	RLG95043.1 nitroreductase [Candidatus Bathyarchaeota archaeon]	NA	K19286	FMN reductase [NAD(P)H] [EC:1.5.1.39]	NA	NA	NA	NA	NA	NA	PF00881.25,PF14512.7	Nitroreductase,TM1586_NiRdase	NA	NA	COG0778	Nitroreductase		NA	2NQ10@2323,COG0778@1,COG0778@2	Putative TM nitroreductase	3.40.109.10	NA
PB_MBMC_129_1589	RLG95042.1 DUF488 domain-containing protein [Candidatus Bathyarchaeota archaeon]	NA	NA	NA	NA	NA	NA	NA	NA	NA	PF04343.14	DUF488	NA	NA	COG5483	Uncharacterized conserved protein		NA	246HC@183980,2XYZG@28890,COG5483@1,arCOG00723@2157	Protein of unknown function, DUF488	NA	NA
PB_MBMC_129_1590	RJS90769.1 LLM class flavin-dependent oxidoreductase [Candidatus Bathyarchaeota archaeon]	NA	K14728	phthiodiolone/phenolphthiodiolone dimycocerosates ketoreductase [EC:1.2.-.-]	NA	NA	NA	NA	NA	NA	PF00296.21	Bac_luciferase	TIGR03619	F420_Rv2161c: probable F420-dependent oxidoreductase, Rv2161c family	COG2141	Coenzyme F420-dependent N5,N10-methylene tetrahydromethanopterin reductase and related flavin-dependent oxidoreductases	1.14.14.5	NA	2GJ6T@201174,4DXNN@85010,COG2141@1,COG2141@2	PFAM Luciferase-like monooxygenase	3.20.20.30	NA
PB_MBMC_129_1591	RLI16999.1 TATA box-binding protein [Candidatus Bathyarchaeota archaeon]	NA	K07472	TBP-interacting protein	NA	NA	NA	NA	NA	NA	PF06068.14,PF17856.2	TIP49,TIP49_C	NA	NA	COG1224	DNA helicase TIP49, TBP-interacting protein	3.6.4.12	NA	COG1224@1,arCOG04081@2157	DNA helicase TIP49 TBP-interacting protein	2.40.50.360	NA
PB_MBMC_129_1592	RLI11249.1 hypothetical protein DRO35_05360 [Candidatus Bathyarchaeota archaeon]	NA	NA	NA	NA	NA	NA	NA	NA	NA	NA	NA	TIGR01167	LPXTG_anchor: LPXTG cell wall anchor domain	NA	NA	NA	NA	NA	NA	NA	NA
PB_MBMC_129_1593	RLG95762.1 hypothetical protein DRO37_01165 [Candidatus Bathyarchaeota archaeon]	NA	K03789	[ribosomal protein S18]-alanine N-acetyltransferase [EC:2.3.1.266]	NA	NA	NA	NA	NA	NA	PF00583.26	Acetyltransf_1	NA	NA	COG0456	Acetyltransferases		NA	COG0454@1,COG0456@2	acetyltransferase	3.40.630.30	NA
PB_MBMC_129_1594	RLG95763.1 hypothetical protein DRO37_01170 [Candidatus Bathyarchaeota archaeon]	NA	NA	NA	NA	NA	NA	NA	NA	NA	PF18978.1	DUF5714	NA	NA	NA	NA		NA	1TT7G@1239,24E44@186801,42IAT@68295,COG0500@1,COG2226@2	NOG31153 non supervised orthologous group	NA	NA
PB_MBMC_129_1595	RLG95764.1 ABC transporter ATP-binding protein [Candidatus Bathyarchaeota archaeon]	NA	K02013	iron complex transport system ATP-binding protein [EC:7.2.2.-]	NA	NA	NA	NA	NA	NA	PF00005.28	ABC_tran	NA	NA	COG1120	ABC-type cobalamin/Fe3+-siderophores transport systems, ATPase components	3.6.3.34	NA	1UYT8@1239,24CJY@186801,42G0U@68295,COG1120@1,COG1120@2	ATPases associated with a variety of cellular activities	3.40.50.300	NA
PB_MBMC_129_1596	RLG95765.1 iron ABC transporter permease [Candidatus Bathyarchaeota archaeon]	NA	K02015	iron complex transport system permease protein	NA	NA	NA	NA	NA	NA	PF01032.19	FecCD	NA	NA	COG0609	ABC-type Fe3+-siderophore transport system, permease component		NA	23PDQ@183925,2XT1A@28890,COG0609@1,arCOG01007@2157	ABC-type transporter, integral membrane subunit	1.10.3470.10	NA
PB_MBMC_129_1597	RLG95766.1 hypothetical protein DRO37_01185 [Candidatus Bathyarchaeota archaeon]	NA	K02016	iron complex transport system substrate-binding protein	NA	NA	NA	NA	NA	NA	PF01497.19	Peripla_BP_2	NA	NA	COG0614	ABC-type Fe3+-hydroxamate transport system, periplasmic component		NA	1NVK4@1224,2TRJ0@28211,43RD6@69277,COG0614@1,COG0614@2	Periplasmic binding protein	1.20.58.2180	NA
PB_MBMC_129_1598	RLG95767.1 hypothetical protein DRO37_01190 [Candidatus Bathyarchaeota archaeon]	NA	K04768	acetoin utilization protein AcuC	NA	NA	NA	NA	NA	NA	PF00850.20	Hist_deacetyl	NA	NA	COG0123	Deacetylases, including yeast histone deacetylase and acetoin utilization protein		NA	246V5@183980,2XT0B@28890,COG0123@1,arCOG00324@2157	PFAM histone deacetylase superfamily	3.40.800.20	NA
PB_MBMC_129_1599	RLG95768.1 hydrolase [Candidatus Bathyarchaeota archaeon]	NA	K23359	biuret amidohydrolase [EC:3.5.1.84]	NA	NA	NA	NA	NA	NA	PF00857.21	Isochorismatase	NA	NA	COG1335	Amidases related to nicotinamidase		NA	1FE0F@1090,COG1335@1,COG1335@2	PFAM isochorismatase hydrolase	3.40.50.850	NA
PB_MBMC_129_1600	RLG95769.1 tRNA pseudouridine(13) synthase TruD [Candidatus Bathyarchaeota archaeon]	NA	K06176	tRNA pseudouridine13 synthase [EC:5.4.99.27]	NA	NA	NA	NA	NA	NA	PF01142.19	TruD	TIGR00094	tRNA_TruD_broad: tRNA pseudouridine synthase, TruD family	COG0585	Uncharacterized conserved protein	5.4.99.27	NA	2N928@224756,2XUTK@28890,COG0585@1,arCOG04252@2157	Could be responsible for synthesis of pseudouridine from uracil-13 in transfer RNAs	3.30.2350.20	NA
PB_MBMC_129_1601	RLG95770.1 peptidyl-tRNA hydrolase [Candidatus Bathyarchaeota archaeon]	NA	K04794	peptidyl-tRNA hydrolase, PTH2 family [EC:3.1.1.29]	NA	NA	NA	NA	NA	NA	PF01981.17	PTH2	TIGR00283	arch_pth2: peptidyl-tRNA hydrolase	COG1990	Uncharacterized conserved protein	3.1.1.29	NA	24457@183968,2XYRE@28890,COG1990@1,arCOG04228@2157	The natural substrate for this enzyme may be peptidyl- tRNAs which drop off the ribosome during protein synthesis	3.40.1490.10	NA
PB_MBMC_129_1602	RLG95771.1 hypothetical protein DRO37_01210 [Candidatus Bathyarchaeota archaeon]	NA	NA	NA	NA	NA	NA	NA	NA	NA	PF09869.10	DUF2096	NA	NA	COG4010	Uncharacterized protein conserved in archaea		NA	23P5J@183925,2XZ3A@28890,COG4010@1,arCOG04906@2157	Uncharacterized protein conserved in archaea (DUF2096)	NA	NA
PB_MBMC_129_1603	RLG95772.1 chromosome segregation protein SMC [Candidatus Bathyarchaeota archaeon]	NA	K03529	chromosome segregation protein	NA	NA	NA	NA	NA	NA	PF02463.20,PF06470.14	SMC_N,SMC_hinge	TIGR02169	SMC_prok_A: chromosome segregation protein SMC	COG1196	Chromosome segregation ATPases		NA	41SDS@651137,COG1196@1,arCOG00371@2157	SMC proteins Flexible Hinge Domain	3.40.50.300	NA
PB_MBMC_129_1604	RLG95773.1 hypothetical protein DRO37_01220 [Candidatus Bathyarchaeota archaeon]	NA	K05896	segregation and condensation protein A	NA	NA	NA	NA	NA	NA	NA	NA	NA	NA	NA	NA		NA	41SMU@651137,COG1354@1,arCOG02610@2157	chromosome segregation and condensation protein ScpA	1.10.10.580	NA
PB_MBMC_129_1605	RLG95774.1 SMC-Scp complex subunit ScpB [Candidatus Bathyarchaeota archaeon]	NA	K06024	segregation and condensation protein B	NA	NA	NA	NA	NA	NA	PF04079.17	SMC_ScpB	TIGR00281	TIGR00281: segregation and condensation protein B	COG1386	Predicted transcriptional regulator containing the HTH domain	2.8.1.1,2.8.1.2	NA	41SIC@651137,COG1386@1,arCOG02613@2157	segregation and condensation protein	1.10.10.10	NA
PB_MBMC_129_1606	RLG95775.1 30S ribosomal protein S8e [Candidatus Bathyarchaeota archaeon]	NA	K02995	small subunit ribosomal protein S8e	NA	NA	NA	NA	NA	NA	PF01201.23	Ribosomal_S8e	TIGR00307	eS8: ribosomal protein eS8	COG2007	Ribosomal protein S8E		NA	2473C@183980,2XYXX@28890,COG2007@1,arCOG04154@2157	Ribosomal protein S8e	2.40.10.310	NA
PB_MBMC_129_1607	RLG95776.1 signal recognition particle protein Srp19 [Candidatus Bathyarchaeota archaeon]	NA	K03105	signal recognition particle subunit SRP19	NA	NA	NA	NA	NA	NA	PF01922.18	SRP19	NA	NA	COG1400	Signal recognition particle 19 kDa protein		NA	2Y68Y@28890,3F2VA@33867,COG1400@1,arCOG01217@2157	Involved in targeting and insertion of nascent membrane proteins into the cytoplasmic membrane. Binds directly to 7S RNA and mediates binding of the 54 kDa subunit of the SRP	3.30.56.30	NA
PB_MBMC_129_1608	RLG95777.1 hypothetical protein DRO37_01240 [Candidatus Bathyarchaeota archaeon]	NA	K07569	RNA-binding protein	NA	NA	NA	NA	NA	NA	PF04410.15	Gar1	NA	NA	COG3277	RNA-binding protein involved in rRNA processing		NA	2XSN1@28889,COG3277@1,arCOG02466@2157	involved in rRNA processing	2.40.10.230	NA
PB_MBMC_129_1609	RLG95778.1 transcription initiation factor IIB [Candidatus Bathyarchaeota archaeon]	NA	K03124	transcription initiation factor TFIIB	NA	NA	NA	NA	NA	NA	PF08271.13	TF_Zn_Ribbon	NA	NA	COG1405	Transcription initiation factor TFIIIB, Brf1 subunit/Transcription initiation factor TFIIB		NA	2N96C@224756,2XT0Z@28890,COG1405@1,arCOG01981@2157	Stabilizes TBP binding to an archaeal box-A promoter. Also responsible for recruiting RNA polymerase II to the pre- initiation complex (DNA-TBP-TFIIB)	1.10.472.170	NA
PB_MBMC_129_1610	RJS90603.1 hypothetical protein CW705_06085 [Candidatus Bathyarchaeota archaeon]	NA	NA	NA	NA	NA	NA	NA	NA	NA	NA	NA	NA	NA	NA	NA		NA	23PUD@183925,2Y52Q@28890,arCOG01210@1,arCOG01210@2157	DNA polymerase beta domain protein region	NA	NA
PB_MBMC_129_1611	RJS87658.1 methyltransferase [Candidatus Bathyarchaeota archaeon]	NA	K01599	uroporphyrinogen decarboxylase [EC:4.1.1.37]	NA	NA	NA	NA	NA	NA	PF01208.18	URO-D	NA	NA	NA	NA		NA	2J9RK@203691,COG0407@1,COG0407@2	Uroporphyrinogen decarboxylase (URO-D)	3.20.20.210	NA
PB_MBMC_129_1612	RLG94371.1 hypothetical protein DRO37_05785 [Candidatus Bathyarchaeota archaeon]	NA	K01867	tryptophanyl-tRNA synthetase [EC:6.1.1.2]	NA	NA	NA	NA	NA	NA	NA	NA	NA	NA	NA	NA	NA	NA	NA	NA	NA	NA
PB_MBMC_129_1613	RLG94372.1 Lrp/AsnC family transcriptional regulator [Candidatus Bathyarchaeota archaeon]	NA	K03718	Lrp/AsnC family transcriptional regulator, regulator for asnA, asnC and gidA	NA	NA	NA	NA	NA	NA	PF01037.22	AsnC_trans_reg	NA	NA	NA	NA		NA	245J9@183968,2XZY2@28890,COG1522@1,arCOG01117@2157	regulatory protein AsnC	3.30.70.920	NA
PB_MBMC_129_1614	RLG94373.1 hypothetical protein DRO37_05795 [Candidatus Bathyarchaeota archaeon]	NA	K22297	Fur family transcriptional regulator, stress-responsive regulator	NA	NA	NA	NA	NA	NA	NA	NA	NA	NA	NA	NA		NA	2XR97@28889,arCOG00743@1,arCOG00743@2157	transcription regulator, ArsR family	NA	NA
PB_MBMC_129_1615	RLG94374.1 hypothetical protein DRO37_05800 [Candidatus Bathyarchaeota archaeon]	NA	K15158	mediator of RNA polymerase II transcription subunit 15, fungi type	NA	NA	NA	NA	NA	NA	NA	NA	NA	NA	NA	NA		NA	2XRGI@28889,arCOG04079@1,arCOG04079@2157		NA	NA
PB_MBMC_129_1616	RLG94375.1 hypothetical protein DRO37_05805 [Candidatus Bathyarchaeota archaeon]	NA	NA	NA	NA	NA	NA	NA	NA	NA	NA	NA	NA	NA	NA	NA	NA	NA	NA	NA	NA	NA
PB_MBMC_129_1617	RLG94376.1 radical SAM protein [Candidatus Bathyarchaeota archaeon]	NA	K09711	uncharacterized protein	NA	NA	NA	NA	NA	NA	PF04055.22	Radical_SAM	NA	NA	COG1856	Uncharacterized homolog of biotin synthetase		NA	1V23U@1239,24E3M@186801,42GSP@68295,COG1856@1,COG1856@2	Elongator protein 3, MiaB family, Radical SAM	3.20.20.70	NA
PB_MBMC_129_1618	RLG94377.1 deoxyhypusine synthase [Candidatus Bathyarchaeota archaeon]	NA	K00809	deoxyhypusine synthase [EC:2.5.1.46]	NA	NA	NA	NA	NA	NA	PF01916.18	DS	TIGR00321	dhys: deoxyhypusine synthase	COG1899	Deoxyhypusine synthase	2.5.1.46	NA	2461M@183980,2XSTD@28890,COG1899@1,arCOG04142@2157	Catalyzes the NAD-dependent oxidative cleavage of spermidine and the subsequent transfer of the butylamine moiety of spermidine to the epsilon-amino group of a specific lysine residue of the eIF-5A precursor protein to form the intermediate deoxyhypusine residue	3.40.910.10	NA
PB_MBMC_129_1619	RLG94378.1 histone deacetylase [Candidatus Bathyarchaeota archaeon]	NA	K11407	histone deacetylase 6 [EC:3.5.1.98]	NA	NA	NA	NA	NA	NA	PF00850.20	Hist_deacetyl	NA	NA	COG0123	Deacetylases, including yeast histone deacetylase and acetoin utilization protein		NA	2IUMK@203494,46SMT@74201,COG0123@1,COG0123@2	Histone deacetylase domain	3.40.800.20	NA
PB_MBMC_129_1620	RLG94379.1 radical SAM protein [Candidatus Bathyarchaeota archaeon]	NA	K01012	biotin synthase [EC:2.8.1.6]	NA	NA	NA	NA	NA	NA	PF04055.22	Radical_SAM	NA	NA	COG2516	Biotin synthase-related enzyme	2.8.1.6	NA	3TB3Y@508458,COG2516@1,COG2516@2	Radical SAM domain protein	3.20.20.70	NA
PB_MBMC_129_1621	RLG94380.1 hypothetical protein DRO37_05830, partial [Candidatus Bathyarchaeota archaeon]	NA	K04773	protease IV [EC:3.4.21.-]	NA	NA	NA	NA	NA	NA	PF01343.19	Peptidase_S49	NA	NA	COG0616	Periplasmic serine proteases (ClpP class)		NA	COG0616@1,arCOG01311@2157	signal peptide peptidase SppA, 36K type	3.90.226.10	NA
PB_MBMC_129_1622	RLG94248.1 hypothetical protein DRO37_06165 [Candidatus Bathyarchaeota archaeon]	NA	K03547	DNA repair protein SbcD/Mre11	NA	NA	NA	NA	NA	NA	PF00149.29	Metallophos	NA	NA	COG0420	DNA repair exonuclease	3.1.1.53	NA	2G45D@200783,COG0420@1,COG0420@2	SbcCD cleaves DNA hairpin structures. These structures can inhibit DNA replication and are intermediates in certain DNA recombination reactions. The complex acts as a 3'- 5' double strand exonuclease that can open hairpins. It also has a 5' single-strand endonuclease activity	3.60.21.10	NA
PB_MBMC_129_1623	RLG94247.1 hypothetical protein DRO37_06160 [Candidatus Bathyarchaeota archaeon]	NA	K03546	DNA repair protein SbcC/Rad50	NA	NA	NA	NA	NA	NA	PF02463.20,PF04423.15	SMC_N,Rad50_zn_hook	NA	NA	COG0419	ATPase involved in DNA repair		NA	23PEH@183925,2XTC7@28890,COG0419@1,arCOG00368@2157	Part of the Rad50 Mre11 complex, which is involved in the early steps of DNA double-strand break (DSB) repair. The complex may facilitate opening of the processed DNA ends to aid in the recruitment of HerA and NurA. Rad50 controls the balance between DNA end bridging and DNA resection via ATP-dependent structural rearrangements of the Rad50 Mre11 complex	3.40.50.300	NA
PB_MBMC_129_1624	RLG94246.1 DUF72 domain-containing protein [Candidatus Bathyarchaeota archaeon]	NA	K10709	fructoselysine 3-epimerase [EC:5.1.3.41]	NA	NA	NA	NA	NA	NA	PF01904.19	DUF72	NA	NA	COG1801	Uncharacterized conserved protein		NA	246KF@183980,2XWUT@28890,COG1801@1,arCOG04291@2157	Protein of unknown function DUF72	3.20.20.410	NA
PB_MBMC_129_1625	RLG94250.1 carbamoyl phosphate synthase large subunit [Candidatus Bathyarchaeota archaeon]	NA	K01955	carbamoyl-phosphate synthase large subunit [EC:6.3.5.5]	NA	NA	NA	NA	NA	NA	PF02786.18,PF02787.20,PF02786.18,PF02142.23	CPSase_L_D2,CPSase_L_D3,CPSase_L_D2,MGS	TIGR01369	CPSaseII_lrg: carbamoyl-phosphate synthase, large subunit	COG0458	Carbamoylphosphate synthase large subunit (split gene in MJ)	2.1.2.3,3.5.4.10,6.3.5.5	NA	41SBF@651137,COG0458@1,arCOG01594@2157	MGS-like domain	3.30.470.20	NA
PB_MBMC_129_1626	RJS87996.1 carbamoyl-phosphate synthase small subunit [Candidatus Bathyarchaeota archaeon]	NA	K01956	carbamoyl-phosphate synthase small subunit [EC:6.3.5.5]	NA	NA	NA	NA	NA	NA	PF00988.23,PF00117.29	CPSase_sm_chain,GATase	TIGR01368	CPSaseIIsmall: carbamoyl-phosphate synthase, small subunit	COG0505	Carbamoylphosphate synthase small subunit	6.3.5.5	NA	41SF0@651137,COG0505@1,arCOG00064@2157	carbamoyl-phosphate synthase, small subunit	3.40.50.880	NA
