## Supplemental Data S6 for "Microbial community of recently discovered Auka vent field sheds light on vent biogeography and evolutionary history of thermophily" (part 102 of 187)

SeqID	DMND_ID	DMND_description	KEGG_ID	KEGG_description	CAZYhmm_ID	CAZYhmm_description	CAZYhot_ID	CAZYhot_description	CAZYdmnd_ID	CAZYdmnd_description	PFAM_ID	PFAM_description	TIGR_ID	TIGR_description	COG_ID	COG_description	EGGNOG_ID	EGGNOG_description	CATH_ID	CATH_description
PB_MBMC_129_1627	RJS94202.1 argininosuccinate lyase [Candidatus Bathyarchaeota archaeon]	NA	K01755	argininosuccinate lyase [EC:4.3.2.1]	NA	NA	NA	NA	NA	NA	PF00206.21,PF14698.7	Lyase_1,ASL_C2	TIGR00838	argH: argininosuccinate lyase	COG0165	Argininosuccinate lyase	4.3.2.1	NA	2N9AC@224756,2XUWS@28890,COG0165@1,arCOG01748@2157	TIGRFAM argininosuccinate lyase	1.10.40.30	NA
PB_MBMC_129_1628	RLG93582.1 argininosuccinate synthase [Candidatus Bathyarchaeota archaeon]	NA	K01940	argininosuccinate synthase [EC:6.3.4.5]	NA	NA	NA	NA	NA	NA	PF00764.20	Arginosuc_synth	TIGR00032	argG: argininosuccinate synthase	COG0137	Argininosuccinate synthase	6.3.4.5	NA	243V4@183968,2XU8K@28890,COG0137@1,arCOG00112@2157	Belongs to the argininosuccinate synthase family. Type 1 subfamily	3.90.1260.10	NA
PB_MBMC_129_1629	RLG93583.1 hypothetical protein DRO37_07890 [Candidatus Bathyarchaeota archaeon]	NA	K23081	cytosolic arginine sensor for mTORC1 subunit 2	NA	NA	NA	NA	NA	NA	NA	NA	NA	NA	NA	NA		NA	arCOG01806@1,arCOG01806@2157		NA	NA
PB_MBMC_129_1630	RLG93584.1 sugar phosphate isomerase/epimerase [Candidatus Bathyarchaeota archaeon]	NA	K03079	L-ribulose-5-phosphate 3-epimerase [EC:5.1.3.22]	NA	NA	NA	NA	NA	NA	PF01261.25	AP_endonuc_2	NA	NA	COG1082	Sugar phosphate isomerases/epimerases		NA	COG1082@1,COG1082@2	myo-inosose-2 dehydratase activity	3.20.20.150	NA
PB_MBMC_129_1631	RJS88001.1 gfo/Idh/MocA family oxidoreductase [Candidatus Bathyarchaeota archaeon]	NA	K00010	myo-inositol 2-dehydrogenase / D-chiro-inositol 1-dehydrogenase [EC:1.1.1.18 1.1.1.369]	GH109(5-122)	NA	-	NA	-	NA	PF01408.23	GFO_IDH_MocA	NA	NA	COG0673	Predicted dehydrogenases and related proteins	1.1.1.18,1.1.1.369	NA	1MZIG@1224,1RS5T@1236,2Q1GP@267888,COG0673@1,COG0673@2	dehydrogenases and related proteins	3.40.50.720	NA
PB_MBMC_129_1632	RLG99782.1 reverse gyrase [Candidatus Bathyarchaeota archaeon]	NA	K03170	reverse gyrase [EC:5.6.2.2 3.6.4.12]	NA	NA	NA	NA	NA	NA	PF00270.30,PF00271.32,PF01751.23,PF01131.21	DEAD,Helicase_C,Toprim,Topoisom_bac	TIGR01054	rgy: reverse gyrase	COG1110	Reverse gyrase	3.6.4.12,5.99.1.3	NA	242QB@183968,2XVU4@28890,COG1110@1,arCOG01526@2157	Modifies the topological state of DNA by introducing positive supercoils in an ATP-dependent process. It cleaves transiently a single DNA strand and remains covalently bound to the 5' DNA end through a tyrosine residue. May be involved in rewinding the DNA strands in the regions of the chromosome that have opened up to allow transcription or replication	2.60.510.20	NA
PB_MBMC_129_1633	RLG93388.1 uracil-DNA glycosylase [Candidatus Bathyarchaeota archaeon]	NA	K21929	uracil-DNA glycosylase [EC:3.2.2.27]	NA	NA	NA	NA	NA	NA	PF03167.20	UDG	TIGR00758	UDG_fam4: uracil-DNA glycosylase, family 4	COG1573	Uracil-DNA glycosylase	3.2.2.27	NA	243FM@183968,2XUVI@28890,COG1573@1,arCOG00905@2157	Uracil DNA glycosylase superfamily	3.40.470.10	NA
PB_MBMC_129_1634	RLG93389.1 hypothetical protein DRO37_08355 [Candidatus Bathyarchaeota archaeon]	NA	K09129	uncharacterized protein	NA	NA	NA	NA	NA	NA	PF04008.15	Adenosine_kin	NA	NA	COG1839	Uncharacterized conserved protein		NA	2NPAQ@2323,COG1839@1,COG1839@2	Adenosine specific kinase	3.40.1520.10	NA
PB_MBMC_129_1635	RLG93390.1 hypothetical protein DRO37_08360 [Candidatus Bathyarchaeota archaeon]	NA	K22227	heme synthase	NA	NA	NA	NA	NA	NA	PF04055.22,PF13353.7	Radical_SAM,Fer4_12	NA	NA	COG0535	Predicted Fe-S oxidoreductases		NA	COG0535@1,arCOG00938@2157	PFAM Radical SAM domain protein	3.20.20.70	NA
PB_MBMC_129_1636	RLG93391.1 PIN domain nuclease [Candidatus Bathyarchaeota archaeon]	NA	K07064	uncharacterized protein	NA	NA	NA	NA	NA	NA	PF01850.22	PIN	NA	NA	COG1848	Predicted nucleic acid-binding protein, contains PIN domain		NA	COG1848@1,arCOG00713@2157	Toxic component of a toxin-antitoxin (TA) module. An RNase	3.40.50.1010	NA
PB_MBMC_129_1637	RLG93392.1 AbrB/MazE/SpoVT family DNA-binding domain-containing protein [Candidatus Bathyarchaeota archaeon]	NA	K06284	AbrB family transcriptional regulator, transcriptional pleiotropic regulator of transition state genes	NA	NA	NA	NA	NA	NA	PF04014.19	MazE_antitoxin	TIGR01439	lp_hng_hel_AbrB: transcriptional regulator, AbrB family	NA	NA		NA	1VPK0@1239,24VZ0@186801,COG2002@1,COG2002@2	SpoVT / AbrB like domain	2.10.260.10	NA
PB_MBMC_129_1638	RJS94191.1 glycosyltransferase [Candidatus Bathyarchaeota archaeon]	NA	K12992	rhamnosyltransferase [EC:2.4.1.-]	GT2_Glycos_transf_2(12-175)	NA	-	NA	-	NA	PF00535.27	Glycos_transf_2	NA	NA	COG1215	Glycosyltransferases, probably involved in cell wall biogenesis		NA	COG1215@1,COG1215@2	transferase activity, transferring glycosyl groups	3.90.550.10	NA
PB_MBMC_129_1639	RLI45496.1 hypothetical protein DRO64_02395, partial [Candidatus Bathyarchaeota archaeon]	NA	K20305	trafficking protein particle complex subunit 8	NA	NA	NA	NA	NA	NA	NA	NA	NA	NA	COG1470	Predicted membrane protein	3.2.1.22	NA	1R8IF@1224,COG1470@1,COG1470@2	NPCBM-associated, NEW3 domain of alpha-galactosidase	2.60.40.10	NA
PB_MBMC_129_1640	RLI43644.1 hypothetical protein DRO64_05325 [Candidatus Bathyarchaeota archaeon]	NA	K17309	plasmalemma vesicle-associated protein	NA	NA	NA	NA	NA	NA	NA	NA	NA	NA	NA	NA	NA	NA	NA	NA	NA	NA
PB_MBMC_129_1641	RLI06172.1 sulfite exporter TauE/SafE family protein [Candidatus Bathyarchaeota archaeon]	NA	K07090	uncharacterized protein	NA	NA	NA	NA	NA	NA	PF01925.20	TauE	NA	NA	COG0730	Predicted permeases		NA	243BP@183968,2XSTS@28890,COG0730@1,arCOG02050@2157	membrane transporter protein	NA	NA
PB_MBMC_129_1642	RLI45498.1 sulfite exporter TauE/SafE family protein [Candidatus Bathyarchaeota archaeon]	NA	K07090	uncharacterized protein	NA	NA	NA	NA	NA	NA	PF01925.20	TauE	NA	NA	COG0730	Predicted permeases		NA	1UI7C@1239,24DK7@186801,COG0730@1,COG0730@2	membrane transporter protein	NA	NA
PB_MBMC_129_1643	RLI45499.1 hypothetical protein DRO64_02410 [Candidatus Bathyarchaeota archaeon]	NA	K07091	lipopolysaccharide export system permease protein	NA	NA	NA	NA	NA	NA	NA	NA	NA	NA	NA	NA	NA	NA	NA	NA	NA	NA
PB_MBMC_129_1644	RLG94177.1 hypothetical protein DRO37_06350 [Candidatus Bathyarchaeota archaeon]	NA	K02319	DNA polymerase, archaea type [EC:2.7.7.7]	NA	NA	NA	NA	NA	NA	PF00136.22	DNA_pol_B	NA	NA	COG0417	DNA polymerase elongation subunit (family B)	2.7.7.7	NA	2XPPT@28889,COG0417@1,arCOG15272@2157	SMART DNA-directed DNA polymerase B	3.90.1600.10	NA
PB_MBMC_129_1645	RLG94176.1 acetate--CoA ligase [Candidatus Bathyarchaeota archaeon]	NA	K01895	acetyl-CoA synthetase [EC:6.2.1.1]	NA	NA	NA	NA	NA	NA	PF16177.6,PF00501.29,PF13193.7	ACAS_N,AMP-binding,AMP-binding_C	TIGR02188	Ac_CoA_lig_AcsA: acetate--CoA ligase	COG0365	Acyl-coenzyme A synthetases/AMP-(fatty) acid ligases	6.2.1.1	NA	1TQTI@1239,COG0365@1,COG0365@2	Catalyzes the conversion of acetate into acetyl-CoA (AcCoA), an essential intermediate at the junction of anabolic and catabolic pathways. AcsA undergoes a two-step reaction. In the first half reaction, AcsA combines acetate with ATP to form acetyl-adenylate (AcAMP) intermediate. In the second half reaction, it can then transfer the acetyl group from AcAMP to the sulfhydryl group of CoA, forming the product AcCoA	3.40.50.12780	NA
PB_MBMC_129_1646	RLG94175.1 aldehyde ferredoxin oxidoreductase [Candidatus Bathyarchaeota archaeon]	NA	K03738	aldehyde:ferredoxin oxidoreductase [EC:1.2.7.5]	NA	NA	NA	NA	NA	NA	PF02730.16,PF01314.19	AFOR_N,AFOR_C	NA	NA	COG2414	Aldehyde:ferredoxin oxidoreductase	1.2.7.5	NA	242X9@183968,2Y2PK@28890,COG2414@1,arCOG00709@2157	Aldehyde ferredoxin oxidoreductase, N-terminal domain	3.60.9.10	NA
PB_MBMC_129_1647	RJS87766.1 4Fe-4S dicluster domain-containing protein [Candidatus Bathyarchaeota archaeon]	NA	K00196	anaerobic carbon-monoxide dehydrogenase iron sulfur subunit	NA	NA	NA	NA	NA	NA	PF13247.7	Fer4_11	NA	NA	COG0437	Fe-S-cluster-containing hydrogenase components 1		NA	2XR9N@28889,COG1142@1,arCOG01502@2157	4Fe-4S dicluster domain	3.30.70.20	NA
PB_MBMC_129_1648	RLI43236.1 hypothetical protein DRO59_01575 [Candidatus Bathyarchaeota archaeon]	NA	K18918	RHH-type transcriptional regulator, rel operon repressor / antitoxin RelB	NA	NA	NA	NA	NA	NA	NA	NA	NA	NA	NA	NA	NA	NA	NA	NA	NA	NA
PB_MBMC_129_1649	RLI45823.1 AsnC family transcriptional regulator [Candidatus Bathyarchaeota archaeon]	NA	K03719	Lrp/AsnC family transcriptional regulator, leucine-responsive regulatory protein	NA	NA	NA	NA	NA	NA	NA	NA	NA	NA	NA	NA	NA	NA	NA	NA	NA	NA
PB_MBMC_129_1650	RLI45822.1 mandelate racemase/muconate lactonizing enzyme family protein [Candidatus Bathyarchaeota archaeon]	NA	K01684	galactonate dehydratase [EC:4.2.1.6]	NA	NA	NA	NA	NA	NA	PF02746.17,PF13378.7	MR_MLE_N,MR_MLE_C	NA	NA	COG4948	L-alanine-DL-glutamate epimerase and related enzymes of enolase superfamily		NA	27YWW@189775,2G69R@200795,COG4948@1,COG4948@2	Mandelate racemase / muconate lactonizing enzyme, C-terminal domain	3.20.20.120	NA
PB_MBMC_129_1651	RLG95108.1 hypothetical protein DRO37_03490 [Candidatus Bathyarchaeota archaeon]	NA	K09694	lipooligosaccharide transport system permease protein	NA	NA	NA	NA	NA	NA	PF01061.25	ABC2_membrane	NA	NA	NA	NA		NA	3TBEQ@508458,COG0842@1,COG0842@2	transport, permease protein	NA	NA
PB_MBMC_129_1652	RLG95107.1 ATP-binding protein [Candidatus Bathyarchaeota archaeon]	NA	K01990	ABC-2 type transport system ATP-binding protein	NA	NA	NA	NA	NA	NA	PF00005.28,PF13732.7	ABC_tran,DUF4162	TIGR01188	drrA: daunorubicin resistance ABC transporter, ATP-binding protein	COG1131	ABC-type multidrug transport system, ATPase component		NA	2NAAZ@224756,2XT0T@28890,COG1131@1,arCOG00194@2157	TIGRFAM daunorubicin resistance ABC transporter ATPase subunit	3.40.50.300	NA
PB_MBMC_129_1653	RLG95106.1 peptide ABC transporter ATP-binding protein [Candidatus Bathyarchaeota archaeon]	NA	K02032	peptide/nickel transport system ATP-binding protein	NA	NA	NA	NA	NA	NA	PF00005.28,PF08352.13	ABC_tran,oligo_HPY	TIGR01727	oligo_HPY: oligopeptide/dipeptide ABC transporter, ATP-binding protein, C-terminal domain	COG4608	ABC-type oligopeptide transport system, ATPase component		NA	1TSMX@1239,24D4Z@186801,42FKE@68295,COG4608@1,COG4608@2	Belongs to the ABC transporter superfamily	3.40.50.300	NA
PB_MBMC_129_1654	RLG95105.1 ABC transporter ATP-binding protein [Candidatus Bathyarchaeota archaeon]	NA	K02031	peptide/nickel transport system ATP-binding protein	NA	NA	NA	NA	NA	NA	PF00005.28,PF08352.13	ABC_tran,oligo_HPY	TIGR01727	oligo_HPY: oligopeptide/dipeptide ABC transporter, ATP-binding protein, C-terminal domain	COG0444	ABC-type dipeptide/oligopeptide/nickel transport system, ATPase component		NA	1TP6E@1239,24DJ0@186801,42FRM@68295,COG0444@1,COG0444@2	Belongs to the ABC transporter superfamily	3.40.50.300	NA
PB_MBMC_129_1655	RLG95104.1 hypothetical protein DRO37_03470 [Candidatus Bathyarchaeota archaeon]	NA	K05882	aryl-alcohol dehydrogenase (NADP+) [EC:1.1.1.91]	NA	NA	NA	NA	NA	NA	PF00248.22	Aldo_ket_red	NA	NA	COG0667	Predicted oxidoreductases (related to aryl-alcohol dehydrogenases)		NA	COG0656@1,arCOG01618@2157	PFAM aldo keto reductase	3.20.20.100	NA
PB_MBMC_129_1656	RLG95103.1 hypothetical protein DRO37_03465 [Candidatus Bathyarchaeota archaeon]	NA	K02038	phosphate transport system permease protein	NA	NA	NA	NA	NA	NA	NA	NA	NA	NA	NA	NA	NA	NA	NA	NA	NA	NA
PB_MBMC_129_1657	RLG95102.1 ArsR family transcriptional regulator [Candidatus Bathyarchaeota archaeon]	NA	K21903	ArsR family transcriptional regulator, lead/cadmium/zinc/bismuth-responsive transcriptional repressor	NA	NA	NA	NA	NA	NA	PF01022.21	HTH_5	NA	NA	NA	NA		NA	2XYSK@28890,COG0640@1,arCOG00731@2157	transcriptional	1.10.10.10	NA
PB_MBMC_129_1658	RLG95101.1 hypothetical protein DRO37_03455 [Candidatus Bathyarchaeota archaeon]	NA	K06483	integrin alpha 4	NA	NA	NA	NA	NA	NA	NA	NA	NA	NA	NA	NA		NA	COG1520@1,COG1520@2,COG5184@1,COG5184@2	guanyl-nucleotide exchange factor activity	2.130.10.130	NA
PB_MBMC_129_1659	RLG95100.1 hypothetical protein DRO37_03450 [Candidatus Bathyarchaeota archaeon]	NA	K02035	peptide/nickel transport system substrate-binding protein	NA	NA	NA	NA	NA	NA	PF00496.23	SBP_bac_5	NA	NA	COG0747	ABC-type dipeptide transport system, periplasmic component		NA	COG0747@1,COG0747@2	dipeptide transport	3.40.190.10	NA
PB_MBMC_129_1660	RLG95099.1 ABC transporter permease, partial [Candidatus Bathyarchaeota archaeon]	NA	K02033	peptide/nickel transport system permease protein	NA	NA	NA	NA	NA	NA	PF00528.23	BPD_transp_1	NA	NA	COG0601	ABC-type dipeptide/oligopeptide/nickel transport systems, permease components		NA	1TP1S@1239,247IP@186801,42G6U@68295,COG0601@1,COG0601@2	PFAM binding-protein-dependent transport systems inner membrane component	1.10.3720.10	NA
PB_MBMC_129_1661	RLG93911.1 ABC transporter permease [Candidatus Bathyarchaeota archaeon]	NA	K02034	peptide/nickel transport system permease protein	NA	NA	NA	NA	NA	NA	PF00528.23	BPD_transp_1	NA	NA	COG1173	ABC-type dipeptide/oligopeptide/nickel transport systems, permease components		NA	1UH0Y@1239,24CHN@186801,42G5K@68295,COG1173@1,COG1173@2	ABC-type dipeptide oligopeptide nickel transport systems, permease components	1.10.3720.10	NA
PB_MBMC_129_1662	RLG93910.1 hypothetical protein DRO37_07045 [Candidatus Bathyarchaeota archaeon]	NA	K11733	lysine-specific permease	NA	NA	NA	NA	NA	NA	NA	NA	NA	NA	NA	NA	NA	NA	NA	NA	NA	NA
PB_MBMC_129_1663	RLG93909.1 hypothetical protein DRO37_07040 [Candidatus Bathyarchaeota archaeon]	NA	K20347	p24 family protein beta-1	NA	NA	NA	NA	NA	NA	NA	NA	NA	NA	NA	NA	NA	NA	NA	NA	NA	NA
PB_MBMC_129_1664	RLG93908.1 hypothetical protein DRO37_07035 [Candidatus Bathyarchaeota archaeon]	NA	K15540	chaperone protein EcpD	NA	NA	NA	NA	NA	NA	NA	NA	NA	NA	NA	NA	NA	NA	NA	NA	NA	NA
PB_MBMC_129_1665	RLG93907.1 hypothetical protein DRO37_07030 [Candidatus Bathyarchaeota archaeon]	NA	K00261	glutamate dehydrogenase (NAD(P)+) [EC:1.4.1.3]	NA	NA	NA	NA	NA	NA	PF02812.19,PF00208.22	ELFV_dehydrog_N,ELFV_dehydrog	NA	NA	COG0334	Glutamate dehydrogenase/leucine dehydrogenase	1.4.1.3,1.4.1.4	NA	2GKXG@201174,COG0334@1,COG0334@2	Belongs to the Glu Leu Phe Val dehydrogenases family	3.40.50.720	NA
PB_MBMC_129_1666	RLG93906.1 hypothetical protein DRO37_07025 [Candidatus Bathyarchaeota archaeon]	NA	K05882	aryl-alcohol dehydrogenase (NADP+) [EC:1.1.1.91]	NA	NA	NA	NA	NA	NA	PF00248.22	Aldo_ket_red	NA	NA	COG0667	Predicted oxidoreductases (related to aryl-alcohol dehydrogenases)		NA	1TPIY@1239,25B3Z@186801,COG0667@1,COG0667@2	aldo keto reductase	3.20.20.100	NA
PB_MBMC_129_1667	RLG94207.1 hypothetical protein DRO37_06305 [Candidatus Bathyarchaeota archaeon]	NA	K05685	macrolide transport system ATP-binding/permease protein [EC:3.6.3.-]	NA	NA	NA	NA	NA	NA	NA	NA	NA	NA	NA	NA	NA	NA	NA	NA	NA	NA
PB_MBMC_129_1668	RJS91541.1 FtsX-like permease family protein [Candidatus Bathyarchaeota archaeon]	NA	NA	NA	NA	NA	NA	NA	NA	NA	NA	NA	NA	NA	NA	NA	NA	NA	NA	NA	NA	NA
PB_MBMC_129_1669	RLI34630.1 hypothetical protein DRO55_06255 [Candidatus Bathyarchaeota archaeon]	NA	NA	NA	NA	NA	NA	NA	NA	NA	NA	NA	NA	NA	NA	NA	NA	NA	NA	NA	NA	NA
PB_MBMC_129_1670	RLG94206.1 galactonate dehydratase [Candidatus Bathyarchaeota archaeon]	NA	K01684	galactonate dehydratase [EC:4.2.1.6]	NA	NA	NA	NA	NA	NA	PF02746.17,PF13378.7	MR_MLE_N,MR_MLE_C	NA	NA	COG4948	L-alanine-DL-glutamate epimerase and related enzymes of enolase superfamily	4.2.1.6	NA	1TS0S@1239,26VB1@186822,4HC1G@91061,COG4948@1,COG4948@2	mandelate racemase muconate lactonizing	3.20.20.120	NA
PB_MBMC_129_1671	RLG94205.1 sugar phosphate isomerase/epimerase [Candidatus Bathyarchaeota archaeon]	NA	K03079	L-ribulose-5-phosphate 3-epimerase [EC:5.1.3.22]	NA	NA	NA	NA	NA	NA	PF01261.25	AP_endonuc_2	NA	NA	COG1082	Sugar phosphate isomerases/epimerases		NA	1UYRD@1239,26VZH@186822,4I74C@91061,COG1082@1,COG1082@2	Xylose isomerase-like TIM barrel	3.20.20.150	NA
PB_MBMC_129_1672	RLG94204.1 cell division protein FtsZ [Candidatus Bathyarchaeota archaeon]	NA	K03531	cell division protein FtsZ	NA	NA	NA	NA	NA	NA	PF00091.26,PF12327.9	Tubulin,FtsZ_C	TIGR00065	ftsZ: cell division protein FtsZ	COG0206	Cell division GTPase		NA	23QJU@183939,2XSV8@28890,COG0206@1,arCOG02201@2157	Essential cell division protein that forms a contractile ring structure (Z ring) at the future cell division site. The regulation of the ring assembly controls the timing and the location of cell division. One of the functions of the FtsZ ring is to recruit other cell division proteins to the septum to produce a new cell wall between the dividing cells. Binds GTP and shows GTPase activity	3.40.50.1440	NA
PB_MBMC_129_1673	RLG94203.1 hypothetical protein DRO37_06285 [Candidatus Bathyarchaeota archaeon]	NA	K07722	CopG family transcriptional regulator, nickel-responsive regulator	NA	NA	NA	NA	NA	NA	NA	NA	NA	NA	NA	NA	NA	NA	NA	NA	NA	NA
PB_MBMC_129_1674	RLG94202.1 AmmeMemoRadiSam system radical SAM enzyme [Candidatus Bathyarchaeota archaeon]	NA	K04069	pyruvate formate lyase activating enzyme [EC:1.97.1.4]	NA	NA	NA	NA	NA	NA	PF04055.22	Radical_SAM	NA	NA	COG1180	Pyruvate-formate lyase-activating enzyme	1.97.1.4	NA	COG1180@1,arCOG00947@2157	PFAM Radical SAM domain protein	3.20.20.70	NA
PB_MBMC_129_1675	RLG94208.1 IS200/IS605 family transposase [Candidatus Bathyarchaeota archaeon]	NA	K07491	putative transposase	NA	NA	NA	NA	NA	NA	PF01797.17	Y1_Tnp	NA	NA	COG1943	Transposase and inactivated derivatives		NA	1G70Y@1117,3KKS9@43988,COG1943@1,COG1943@2	PFAM transposase IS200-family protein	3.30.70.1290	NA
PB_MBMC_129_1676	RLG94201.1 hypothetical protein DRO37_06270 [Candidatus Bathyarchaeota archaeon]	NA	NA	NA	NA	NA	NA	NA	NA	NA	NA	NA	NA	NA	NA	NA		NA	2XUAH@28890,COG0675@1,arCOG00683@2157	Transposase, IS605 OrfB family	NA	NA
PB_MBMC_129_1677	RLF12953.1 transposase [Thermoprotei archaeon]	NA	K07496	putative transposase	NA	NA	NA	NA	NA	NA	PF01385.20,PF07282.12	OrfB_IS605,OrfB_Zn_ribbon	TIGR01766	tspaseT_teng_C: transposase, IS605 OrfB family	COG0675	Transposase and inactivated derivatives		NA	2XUAH@28890,COG0675@1,arCOG00683@2157	Transposase, IS605 OrfB family	2.20.25.10	NA
PB_MBMC_129_1678	OYT46593.1 hypothetical protein B6U84_00135 [Candidatus Bathyarchaeota archaeon ex4484_40]	NA	NA	NA	NA	NA	NA	NA	NA	NA	NA	NA	NA	NA	NA	NA	NA	NA	NA	NA	NA	NA
PB_MBMC_129_1679	NA	NA	NA	NA	NA	NA	NA	NA	NA	NA	NA	NA	NA	NA	NA	NA	NA	NA	NA	NA	NA	NA
PB_MBMC_129_1680	RLI43909.1 hypothetical protein DRO64_04925 [Candidatus Bathyarchaeota archaeon]	NA	NA	NA	NA	NA	NA	NA	NA	NA	NA	NA	NA	NA	NA	NA	NA	NA	NA	NA	NA	NA
PB_MBMC_129_1681	OYT46595.1 hypothetical protein B6U84_00145 [Candidatus Bathyarchaeota archaeon ex4484_40]	NA	NA	NA	NA	NA	NA	NA	NA	NA	NA	NA	NA	NA	NA	NA	NA	NA	NA	NA	NA	NA
PB_MBMC_129_1682	NA	NA	NA	NA	NA	NA	NA	NA	NA	NA	NA	NA	NA	NA	NA	NA	NA	NA	NA	NA	NA	NA
PB_MBMC_129_1683	NA	NA	K14187	chorismate mutase / prephenate dehydrogenase [EC:5.4.99.5 1.3.1.12]	NA	NA	NA	NA	NA	NA	NA	NA	NA	NA	NA	NA	NA	NA	NA	NA	NA	NA
PB_MBMC_129_1684	RLG91929.1 UMP kinase [Candidatus Bathyarchaeota archaeon]	NA	K09903	uridylate kinase [EC:2.7.4.22]	NA	NA	NA	NA	NA	NA	PF00696.29	AA_kinase	NA	NA	COG0528	Uridylate kinase	2.7.4.22	NA	23NRI@183925,2XT3U@28890,COG0528@1,arCOG00858@2157	Catalyzes the reversible phosphorylation of UMP to UDP	3.40.1160.10	NA
PB_MBMC_129_1685	RLG91930.1 MBL fold metallo-hydrolase [Candidatus Bathyarchaeota archaeon]	NA	K06167	phosphoribosyl 1,2-cyclic phosphate phosphodiesterase [EC:3.1.4.55]	NA	NA	NA	NA	NA	NA	PF12706.8	Lactamase_B_2	NA	NA	COG1235	Metal-dependent hydrolases of the beta-lactamase superfamily I		NA	242MA@183968,2XT48@28890,COG1235@1,arCOG00499@2157	Beta-lactamase superfamily domain	3.60.15.10	NA
PB_MBMC_129_1686	RJS90457.1 valine--tRNA ligase [Candidatus Bathyarchaeota archaeon]	NA	K01873	valyl-tRNA synthetase [EC:6.1.1.9]	NA	NA	NA	NA	NA	NA	PF00133.23,PF08264.14	tRNA-synt_1,Anticodon_1	TIGR00422	valS: valine--tRNA ligase	COG0525	Valyl-tRNA synthetase	6.1.1.9	NA	2XPW9@28889,COG0525@1,arCOG00808@2157	amino acids such as threonine, to avoid such errors, it has a posttransfer editing activity that hydrolyzes mischarged Thr-tRNA(Val) in a tRNA-dependent manner	3.40.50.620	NA
PB_MBMC_129_1687	RLG92892.1 hypothetical protein DRO37_08995 [Candidatus Bathyarchaeota archaeon]	NA	K06875	programmed cell death protein 5	NA	NA	NA	NA	NA	NA	PF01984.21	dsDNA_bind	NA	NA	NA	NA		NA	41SSJ@651137,arCOG05529@1,arCOG05529@2157		1.10.8.140	NA
PB_MBMC_129_1688	RJS88160.1 D-glycerate dehydrogenase [Candidatus Bathyarchaeota archaeon]	NA	K00090	glyoxylate/hydroxypyruvate/2-ketogluconate reductase [EC:1.1.1.79 1.1.1.81 1.1.1.215]	NA	NA	NA	NA	NA	NA	PF00389.31,PF02826.20	2-Hacid_dh,2-Hacid_dh_C	NA	NA	COG1052	Lactate dehydrogenase and related dehydrogenases	1.1.1.26,1.1.1.29	NA	COG1052@1,arCOG01755@2157	D-isomer specific 2-hydroxyacid dehydrogenase	3.40.50.720	NA
PB_MBMC_129_1689	RJS90829.1 50S ribosomal protein L14e [Candidatus Bathyarchaeota archaeon]	NA	K02875	large subunit ribosomal protein L14e	NA	NA	NA	NA	NA	NA	NA	NA	NA	NA	COG2163	Ribosomal protein L14E/L6E/L27E		NA	2XQT9@28889,COG2163@1,arCOG04167@2157	Belongs to the eukaryotic ribosomal protein eL14 family	2.30.30.30	NA
PB_MBMC_129_1690	KYH39515.1 H/ACA RNA-protein complex protein Cbf5p [Candidatus Bathyarchaeota archaeon B26-2]	NA	K11131	H/ACA ribonucleoprotein complex subunit 4 [EC:5.4.99.-]	NA	NA	NA	NA	NA	NA	PF08068.13	DKCLD	NA	NA	COG0130	Pseudouridine synthase	5.4.99.25	NA	243K5@183968,2XTUE@28890,COG0130@1,arCOG00987@2157	Could be responsible for synthesis of pseudouridine from uracil-55 in the psi GC loop of transfer RNAs	2.30.130.10	NA
PB_MBMC_129_1691	KYH39514.1 H/ACA RNA-protein complex protein Cbf5p [Candidatus Bathyarchaeota archaeon B26-2]	NA	K11131	H/ACA ribonucleoprotein complex subunit 4 [EC:5.4.99.-]	NA	NA	NA	NA	NA	NA	PF01509.19,PF16198.6,PF01472.21	TruB_N,TruB_C_2,PUA	TIGR00425	CBF5: putative rRNA pseudouridine synthase	COG0130	Pseudouridine synthase	5.4.99.25	NA	243K5@183968,2XTUE@28890,COG0130@1,arCOG00987@2157	Could be responsible for synthesis of pseudouridine from uracil-55 in the psi GC loop of transfer RNAs	3.30.2350.10	NA
PB_MBMC_129_1692	RLE57039.1 hypothetical protein DRJ30_00870 [Candidatus Verstraetearchaeota archaeon]	NA	K07065	uncharacterized protein	NA	NA	NA	NA	NA	NA	NA	NA	NA	NA	NA	NA		NA	arCOG07589@1,arCOG07589@2157	PIN domain	3.40.50.1010	NA
PB_MBMC_129_1693	RLI26332.1 AbrB/MazE/SpoVT family DNA-binding domain-containing protein [Candidatus Bathyarchaeota archaeon]	NA	K04769	AbrB family transcriptional regulator, stage V sporulation protein T	NA	NA	NA	NA	NA	NA	PF02381.19	MraZ	TIGR01439	lp_hng_hel_AbrB: transcriptional regulator, AbrB family	NA	NA		NA	COG2002@1,arCOG00823@2157	toxin-antitoxin pair type II binding	2.10.260.10	NA
PB_MBMC_129_1694	WP_116595220.1 chemotaxis protein CheA [Candidatus Bathyarchaeota archaeon]	NA	K03407	two-component system, chemotaxis family, sensor kinase CheA [EC:2.7.13.3]	NA	NA	NA	NA	NA	NA	PF01627.24,PF07194.12,PF02895.15,PF02518.27,PF01584.20	Hpt,P2,H-kinase_dim,HATPase_c,CheW	NA	NA	COG0643	Chemotaxis protein histidine kinase and related kinases	2.7.13.3	NA	1TPMS@1239,4H3AN@909932,COG0643@1,COG0643@2	Chemotaxis protein CheA	3.30.565.10	NA
PB_MBMC_129_1695	WP_116596603.1 chemotaxis response regulator protein-glutamate methylesterase [Candidatus Bathyarchaeota archaeon]	NA	K03412	two-component system, chemotaxis family, protein-glutamate methylesterase/glutaminase [EC:3.1.1.61 3.5.1.44]	NA	NA	NA	NA	NA	NA	PF00072.25,PF01339.18	Response_reg,CheB_methylest	NA	NA	COG2201	Chemotaxis response regulator containing a CheY-like receiver domain and a methylesterase domain	3.1.1.61,3.5.1.44	NA	23Q4X@183939,2XUKR@28890,COG2201@1,arCOG02382@2157	catalyzes the demethylation of specific methylglutamate residues introduced into the chemoreceptors (methyl-accepting chemotaxis proteins) by CheR	3.40.50.180	NA
PB_MBMC_129_1696	WP_119816055.1 purine-binding chemotaxis protein CheW [Candidatus Bathyarchaeota archaeon]	NA	K03408	purine-binding chemotaxis protein CheW	NA	NA	NA	NA	NA	NA	PF01584.20	CheW	NA	NA	COG0835	Chemotaxis signal transduction protein		NA	1V4HH@1239,1ZGZE@1386,4HHB5@91061,COG0835@1,COG0835@2	COG0835 Chemotaxis signal transduction protein	2.30.30.40	NA
PB_MBMC_129_1697	RLG25859.1 hypothetical protein DRN85_04730, partial [Methanosarcinales archaeon]	NA	K03406	methyl-accepting chemotaxis protein	NA	NA	NA	NA	NA	NA	PF00015.22	MCPsignal	NA	NA	COG0840	Methyl-accepting chemotaxis protein		NA	246M2@183980,2Y7N2@28890,COG0840@1,arCOG02318@2157	SMART chemotaxis sensory transducer	1.10.287.950	NA
PB_MBMC_129_1698	RLG25858.1 protein-glutamate O-methyltransferase CheR [Methanosarcinales archaeon]	NA	K00575	chemotaxis protein methyltransferase CheR [EC:2.1.1.80]	NA	NA	NA	NA	NA	NA	PF03705.16,PF01739.19	CheR_N,CheR	NA	NA	COG1352	Methylase of chemotaxis methyl-accepting proteins	2.1.1.80	NA	245P5@183980,2XU3Q@28890,COG1352@1,arCOG04402@2157	SMART MCP methyltransferase, CheR-type	3.40.50.150	NA
PB_MBMC_129_1699	RLG25857.1 two-component system response regulator [Methanosarcinales archaeon]	NA	K03413	two-component system, chemotaxis family, chemotaxis protein CheY	NA	NA	NA	NA	NA	NA	PF00072.25	Response_reg	NA	NA	COG2201	Chemotaxis response regulator containing a CheY-like receiver domain and a methylesterase domain	3.1.1.61,3.5.1.44	NA	2GCZV@200918,COG2201@1,COG2201@2	PFAM response regulator receiver	3.40.50.2300	NA
PB_MBMC_129_1700	RLG25856.1 chemotaxis protein CheD [Methanosarcinales archaeon]	NA	K03411	chemotaxis protein CheD [EC:3.5.1.44]	NA	NA	NA	NA	NA	NA	PF03975.14	CheD	NA	NA	COG1871	Chemotaxis protein; stimulates methylation of MCP proteins	3.5.1.44	NA	1V70X@1239,26F0W@186818,4HIVG@91061,COG1871@1,COG1871@2	Probably deamidates glutamine residues to glutamate on methyl-accepting chemotaxis receptors (MCPs), playing an important role in chemotaxis	3.30.1330.200	NA
PB_MBMC_129_1701	RLG25855.1 hypothetical protein DRN85_04710 [Methanosarcinales archaeon]	NA	K03410	chemotaxis protein CheC	NA	NA	NA	NA	NA	NA	PF04509.13,PF04509.13	CheC,CheC	NA	NA	COG1776	Chemotaxis protein CheC, inhibitor of MCP methylation		NA	2N9ZW@224756,2XTT2@28890,COG1776@1,arCOG02381@2157	CheC inhibitor of MCP methylation	3.40.1550.10	NA
PB_MBMC_129_1702	RLG25854.1 hypothetical protein DRN85_04705 [Methanosarcinales archaeon]	NA	K23356	HTH-type transcriptional regulator, sugar sensing transcriptional regulator	NA	NA	NA	NA	NA	NA	PF01978.20	TrmB	NA	NA	COG1378	Predicted transcriptional regulators		NA	41T5N@651137,COG1378@1,arCOG02037@2157	transcriptional	1.10.10.10	NA
PB_MBMC_129_1703	RLG25853.1 flagellar protein FlaI [Methanosarcinales archaeon]	NA	K07332	archaeal flagellar protein FlaI	NA	NA	NA	NA	NA	NA	PF00437.21	T2SSE	NA	NA	COG0630	Type IV secretory pathway, VirB11 components, and related ATPases involved in archaeal flagella biosynthesis		NA	2XPPN@28889,COG4962@1,arCOG01817@2157	secretion system protein	3.40.50.300	NA
PB_MBMC_129_1704	RLG25852.1 hypothetical protein DRN85_04695 [Methanosarcinales archaeon]	NA	K07331	archaeal flagellar protein FlaH	NA	NA	NA	NA	NA	NA	PF06745.14	ATPase	NA	NA	COG2874	Predicted ATPases involved in biogenesis of archaeal flagella		NA	COG2874@1,arCOG04148@2157	ATPases involved in biogenesis of archaeal flagella	3.40.50.300	NA
PB_MBMC_129_1705	RLG25851.1 hypothetical protein DRN85_04690 [Methanosarcinales archaeon]	NA	K07329	archaeal flagellar protein FlaF	NA	NA	NA	NA	NA	NA	NA	NA	NA	NA	NA	NA	NA	NA	NA	NA	NA	NA
PB_MBMC_129_1706	RLG25850.1 hypothetical protein DRN85_04685 [Methanosarcinales archaeon]	NA	K07330	archaeal flagellar protein FlaG	NA	NA	NA	NA	NA	NA	PF01917.17	Arch_flagellin	NA	NA	NA	NA		NA	2XR53@28889,COG3354@1,arCOG01822@2157	Archaebacterial flagellin	NA	NA
PB_MBMC_129_1707	RLG25849.1 hypothetical protein DRN85_04680 [Methanosarcinales archaeon]	NA	K10866	DNA repair protein RAD50 [EC:3.6.-.-]	NA	NA	NA	NA	NA	NA	NA	NA	NA	NA	NA	NA	NA	NA	NA	NA	NA	NA
PB_MBMC_129_1708	RJS92977.1 hypothetical protein CW705_02185 [Candidatus Bathyarchaeota archaeon]	NA	NA	NA	NA	NA	NA	NA	NA	NA	NA	NA	NA	NA	NA	NA	NA	NA	NA	NA	NA	NA
PB_MBMC_129_1709	RLG25847.1 gfo/Idh/MocA family oxidoreductase [Methanosarcinales archaeon]	NA	NA	NA	NA	NA	NA	NA	NA	NA	NA	NA	NA	NA	NA	NA	NA	NA	NA	NA	NA	NA
PB_MBMC_129_1710	RLG94795.1 hypothetical protein DRO37_04480 [Candidatus Bathyarchaeota archaeon]	NA	K11984	U4/U6.U5 tri-snRNP-associated protein 1	NA	NA	NA	NA	NA	NA	NA	NA	NA	NA	NA	NA	NA	NA	NA	NA	NA	NA
PB_MBMC_129_1711	RLI40670.1 hypothetical protein DRO64_08670 [Candidatus Bathyarchaeota archaeon]	NA	K22278	peptidoglycan-N-acetylglucosamine deacetylase [EC:3.5.1.104]	CE4(13-126)	NA	-	NA	-	NA	PF01522.22	Polysacc_deac_1	NA	NA	COG0726	Predicted xylanase/chitin deacetylase		NA	4NJK7@976,COG0726@1,COG0726@2	PFAM Polysaccharide deacetylase	3.20.20.370	NA
PB_MBMC_129_1712	RLI40671.1 hypothetical protein DRO64_08675, partial [Candidatus Bathyarchaeota archaeon]	NA	NA	NA	NA	NA	NA	NA	NA	NA	NA	NA	NA	NA	NA	NA	NA	NA	NA	NA	NA	NA
PB_MBMC_129_1713	RLG94682.1 hypothetical protein DRO37_04795 [Candidatus Bathyarchaeota archaeon]	NA	K11558	kinetochore protein Spc25, fungi type	NA	NA	NA	NA	NA	NA	NA	NA	NA	NA	NA	NA		NA	2Y0ZQ@28890,COG3582@1,arCOG01769@2157,arCOG07660@1,arCOG07660@2157	zinc finger	1.10.287.1490	NA
PB_MBMC_129_1714	RLI46116.1 hypothetical protein DRO64_01440 [Candidatus Bathyarchaeota archaeon]	NA	NA	NA	NA	NA	NA	NA	NA	NA	NA	NA	NA	NA	NA	NA		NA	arCOG05654@1,arCOG05654@2157		NA	NA
PB_MBMC_129_1715	RLG94685.1 hypothetical protein DRO37_04810 [Candidatus Bathyarchaeota archaeon]	NA	K19355	mannan endo-1,4-beta-mannosidase [EC:3.2.1.78]	GH5_19(26-307)	NA	-	NA	-	NA	PF00150.19	Cellulase	NA	NA	COG3934	Endo-beta-mannanase	3.2.1.21,3.2.1.23,3.2.1.46,3.2.1.81	NA	1UEWM@1239,24AQC@186801,COG1874@1,COG1874@2,COG3934@1,COG3934@2	Belongs to the glycosyl hydrolase 5 (cellulase A) family	3.20.20.80	NA
PB_MBMC_129_1716	RLG94686.1 beta-glucosidase [Candidatus Bathyarchaeota archaeon]	NA	K17641	beta-xylosidase	NA	NA	NA	NA	NA	NA	PF00933.22	Glyco_hydro_3	NA	NA	NA	NA	3.2.1.21	NA	COG1472@1,COG1472@2	Belongs to the glycosyl hydrolase 3 family	3.20.20.300	NA
PB_MBMC_129_1717	RLF98130.1 hypothetical protein DRN49_06410 [Thaumarchaeota archaeon]	NA	K02463	general secretion pathway protein N	NA	NA	NA	NA	NA	NA	NA	NA	NA	NA	NA	NA	NA	NA	NA	NA	NA	NA
PB_MBMC_129_1718	KAA0006662.1 ferrous iron transport protein B [Thermoplasmata archaeon]	NA	K04759	ferrous iron transport protein B	NA	NA	NA	NA	NA	NA	PF02421.19,PF17910.2,PF07670.15,PF07664.13,PF07670.15	FeoB_N,FeoB_Cyto,Gate,FeoB_C,Gate	TIGR00437	feoB: ferrous iron transport protein B	COG0370	Fe2+ transport system protein B		NA	1V1U0@1239,24GXR@186801,42GE3@68295,COG0370@1,COG0370@2	Ferrous iron transport protein B	3.40.50.300	NA
PB_MBMC_129_1719	RLF98126.1 hypothetical protein DRN49_06390, partial [Thaumarchaeota archaeon]	NA	K03709	DtxR family transcriptional regulator, Mn-dependent transcriptional regulator	NA	NA	NA	NA	NA	NA	PF02742.16,PF04023.15	Fe_dep_repr_C,FeoA	NA	NA	NA	NA	2.1.1.303	NA	COG1321@1,COG1321@2,COG1918@1,COG1918@2	iron ion homeostasis	1.10.10.10	NA
PB_MBMC_129_1720	RLI38191.1 cell division control protein Cdc6 [Candidatus Bathyarchaeota archaeon]	NA	K10725	archaeal cell division control protein 6	NA	NA	NA	NA	NA	NA	PF00004.30,PF09079.12	AAA,Cdc6_C	TIGR02928	TIGR02928: orc1/cdc6 family replication initiation protein	COG1474	Cdc6-related protein, AAA superfamily ATPase		NA	245XC@183980,2XU73@28890,COG1474@1,arCOG00467@2157	Involved in regulation of DNA replication	1.10.8.60	NA
PB_MBMC_129_1721	RLI46100.1 DNA-directed DNA polymerase II small subunit [Candidatus Bathyarchaeota archaeon]	NA	K02323	DNA polymerase II small subunit [EC:2.7.7.7]	NA	NA	NA	NA	NA	NA	PF04042.17	DNA_pol_E_B	NA	NA	COG1311	Archaeal DNA polymerase II, small subunit/DNA polymerase delta, subunit B	2.7.7.7	NA	2430Y@183968,2XSUG@28890,COG1311@1,arCOG04455@2157	DNA-directed DNA polymerase activity	3.60.21.50	NA
PB_MBMC_129_1722	RLI46099.1 hypothetical protein DRO64_01455 [Candidatus Bathyarchaeota archaeon]	NA	K02039	phosphate transport system protein	NA	NA	NA	NA	NA	NA	PF01895.20	PhoU	NA	NA	COG0704	Phosphate uptake regulator		NA	23S6Y@183963,2XUA4@28890,COG0704@1,arCOG00318@2157	Phosphate uptake regulator	1.20.58.220	NA
PB_MBMC_129_1723	KYH42764.1 hypothetical protein AYL33_000860 [Candidatus Bathyarchaeota archaeon B63]	NA	K08281	nicotinamidase/pyrazinamidase [EC:3.5.1.19 3.5.1.-]	NA	NA	NA	NA	NA	NA	PF00857.21	Isochorismatase	NA	NA	COG1335	Amidases related to nicotinamidase	2.7.11.1,3.5.1.19	NA	2G3XJ@200783,COG1335@1,COG1335@2	Nicotinamidase	3.40.50.850	NA
PB_MBMC_129_1724	RLI01700.1 flap endonuclease-1 [Candidatus Bathyarchaeota archaeon]	NA	K04799	flap endonuclease-1 [EC:3.-.-.-]	NA	NA	NA	NA	NA	NA	PF00752.18,PF00867.19	XPG_N,XPG_I	TIGR03674	fen_arch: flap structure-specific endonuclease	COG0258	5'-3' exonuclease (including N-terminal domain of PolI)		NA	2XTJD@28890,3F2GZ@33867,COG0258@1,arCOG04050@2157	Structure-specific nuclease with 5'-flap endonuclease and 5'-3' exonuclease activities involved in DNA replication and repair. During DNA replication, cleaves the 5'-overhanging flap structure that is generated by displacement synthesis when DNA polymerase encounters the 5'-end of a downstream Okazaki fragment. Binds the unpaired 3'-DNA end and kinks the DNA to facilitate 5' cleavage specificity. Cleaves one nucleotide into the double- stranded DNA from the junction in flap DNA, leaving a nick for ligation. Also involved in the base excision repair (BER) pathway. Acts as a genome stabilization factor that prevents flaps from equilibrating into structurs that lead to duplications and deletions. Also possesses 5'-3' exonuclease activity on nicked or gapped double-stranded DNA	3.40.50.1010	NA
PB_MBMC_129_1725	RLI01701.1 deoxyribonuclease [Candidatus Bathyarchaeota archaeon]	NA	K03215	23S rRNA (uracil1939-C5)-methyltransferase [EC:2.1.1.190]	NA	NA	NA	NA	NA	NA	PF01938.21	TRAM	NA	NA	COG3269	Predicted RNA-binding protein, contains TRAM domain		NA	COG3269@1,arCOG01641@2157	RNA-binding protein contains TRAM domain	2.40.50.140	NA
PB_MBMC_129_1726	RLI01702.1 DNA-binding protein [Candidatus Bathyarchaeota archaeon]	NA	K07466	replication factor A1	NA	NA	NA	NA	NA	NA	PF01336.26	tRNA_anti-codon	NA	NA	NA	NA	3.6.4.12	NA	242B4@183967,2Y7BB@28890,COG1599@1,arCOG01510@2157	COG1599 Single-stranded DNA-binding replication protein A (RPA), large (70 kD) subunit and related ssDNA-binding proteins	2.40.50.140	NA
PB_MBMC_129_1727	RJS91534.1 sugar phosphate isomerase/epimerase [Candidatus Bathyarchaeota archaeon]	NA	K03079	L-ribulose-5-phosphate 3-epimerase [EC:5.1.3.22]	NA	NA	NA	NA	NA	NA	PF01261.25	AP_endonuc_2	NA	NA	COG1082	Sugar phosphate isomerases/epimerases		NA	2IZ3D@203682,COG1082@1,COG1082@2	Xylose isomerase-like TIM barrel	3.20.20.150	NA
PB_MBMC_129_1728	RJS86234.1 hypothetical protein CW704_06015 [Candidatus Bathyarchaeota archaeon]	NA	K13713	fusion protein PurCD [EC:6.3.2.6 6.3.4.13]	NA	NA	NA	NA	NA	NA	PF02844.16,PF01071.20	GARS_N,GARS_A	NA	NA	COG0151	Phosphoribosylamine-glycine ligase	6.3.4.13	NA	2XTRV@28890,3F2H0@33867,COG0151@1,arCOG04415@2157	Phosphoribosylglycinamide synthetase, C domain	3.30.470.20	NA
PB_MBMC_129_1729	RLI39111.1 hypothetical protein DRO64_10995 [Candidatus Bathyarchaeota archaeon]	NA	K14109	energy-converting hydrogenase A subunit R	NA	NA	NA	NA	NA	NA	PF02358.17	Trehalose_PPase	NA	NA	COG4030	Uncharacterized protein conserved in archaea		NA	23NXN@183925,2XWWH@28890,COG4030@1,arCOG01161@2157	Protein of unknown function (DUF2961)	1.10.3870.10	NA
PB_MBMC_129_1730	RLG92777.1 ThuA domain-containing protein [Candidatus Bathyarchaeota archaeon]	NA	K09992	uncharacterized protein	NA	NA	NA	NA	NA	NA	PF06283.12	ThuA	NA	NA	COG3828	Uncharacterized protein conserved in bacteria		NA	1R5XA@1224,2U51F@28211,3K5VQ@41294,COG3828@1,COG3828@2	Trehalose utilisation	3.40.50.880	NA
PB_MBMC_129_1731	RLG92776.1 hypothetical protein DRO37_09040 [Candidatus Bathyarchaeota archaeon]	NA	K07159	uncharacterized protein	NA	NA	NA	NA	NA	NA	PF09754.10	PAC2	NA	NA	COG2047	Uncharacterized protein (ATP-grasp superfamily)		NA	23P1D@183925,2XSX4@28890,COG2047@1,arCOG00348@2157	PAC2 family	3.40.50.10900	NA
PB_MBMC_129_1732	RLG92775.1 hypothetical protein DRO37_09035 [Candidatus Bathyarchaeota archaeon]	NA	K04477	putative hydrolase	NA	NA	NA	NA	NA	NA	NA	NA	NA	NA	COG1387	Histidinol phosphatase and related hydrolases of the PHP family		NA	1TQ33@1239,24CMU@186801,25QY2@186804,COG1387@1,COG1387@2	DNA polymerase alpha chain like domain	3.20.20.140	NA
PB_MBMC_129_1733	RLI41763.1 MBL fold metallo-hydrolase [Candidatus Bathyarchaeota archaeon]	NA	K06897	7,8-dihydropterin-6-yl-methyl-4-(beta-D-ribofuranosyl)aminobenzene 5'-phosphate synthase [EC:2.5.1.105]	NA	NA	NA	NA	NA	NA	PF00753.28	Lactamase_B	NA	NA	COG1237	Metal-dependent hydrolases of the beta-lactamase superfamily II	2.5.1.105	NA	3TASV@508458,COG1237@1,COG1237@2	Metallo-beta-lactamase superfamily	3.60.15.10	NA
PB_MBMC_129_1734	RLG93515.1 thiamine-phosphate kinase [Candidatus Bathyarchaeota archaeon]	NA	K00946	thiamine-monophosphate kinase [EC:2.7.4.16]	NA	NA	NA	NA	NA	NA	PF00586.25,PF02769.23	AIRS,AIRS_C	TIGR01379	thiL: thiamine-phosphate kinase	COG0611	Thiamine monophosphate kinase	2.7.4.16	NA	COG0611@1,arCOG00638@2157	Catalyzes the ATP-dependent phosphorylation of thiamine- monophosphate (TMP) to form thiamine-pyrophosphate (TPP), the active form of vitamin B1	3.90.650.10	NA
PB_MBMC_129_1735	RLG93514.1 aldehyde ferredoxin oxidoreductase, partial [Candidatus Bathyarchaeota archaeon]	NA	K03738	aldehyde:ferredoxin oxidoreductase [EC:1.2.7.5]	NA	NA	NA	NA	NA	NA	PF02730.16,PF01314.19	AFOR_N,AFOR_C	NA	NA	COG2414	Aldehyde:ferredoxin oxidoreductase	1.2.7.5	NA	1TPT9@1239,2481Q@186801,26A1J@186813,COG2414@1,COG2414@2	Aldehyde ferredoxin oxidoreductase, N-terminal domain	1.10.599.10	NA
PB_MBMC_129_1736	RLG94059.1 amidophosphoribosyltransferase [Candidatus Bathyarchaeota archaeon]	NA	K00764	amidophosphoribosyltransferase [EC:2.4.2.14]	NA	NA	NA	NA	NA	NA	PF13537.7	GATase_7	NA	NA	COG0034	Glutamine phosphoribosylpyrophosphate amidotransferase	2.4.2.14	NA	41S7N@651137,COG0034@1,arCOG00093@2157	Catalyzes the formation of phosphoribosylamine from phosphoribosylpyrophosphate (PRPP) and glutamine	3.40.50.2020	NA
PB_MBMC_129_1737	RLG94060.1 3-phosphoglycerate dehydrogenase [Candidatus Bathyarchaeota archaeon]	NA	K00058	D-3-phosphoglycerate dehydrogenase / 2-oxoglutarate reductase [EC:1.1.1.95 1.1.1.399]	NA	NA	NA	NA	NA	NA	PF00389.31,PF02826.20	2-Hacid_dh,2-Hacid_dh_C	NA	NA	COG0111	Phosphoglycerate dehydrogenase and related dehydrogenases	1.1.1.399,1.1.1.95	NA	41S8U@651137,COG0111@1,arCOG01754@2157	D-isomer specific 2-hydroxyacid dehydrogenase	3.40.50.720	NA
PB_MBMC_129_1738	RLG94061.1 hypothetical protein DRO37_06615 [Candidatus Bathyarchaeota archaeon]	NA	K22373	lactate racemase [EC:5.1.2.1]	NA	NA	NA	NA	NA	NA	PF09861.10	Lar_N	NA	NA	COG3875	Uncharacterized conserved protein	5.1.2.1	NA	1TUCQ@1239,4H66I@909932,COG3875@1,COG3875@2	Domain of unknown function (DUF2088)	3.90.226.30	NA
PB_MBMC_129_1739	RLG95532.1 hypothetical protein DRO37_02025 [Candidatus Bathyarchaeota archaeon]	NA	NA	NA	NA	NA	NA	NA	NA	NA	NA	NA	NA	NA	NA	NA	NA	NA	NA	NA	NA	NA
PB_MBMC_129_1740	RLG95533.1 hypothetical protein DRO37_02030 [Candidatus Bathyarchaeota archaeon]	NA	K06921	uncharacterized protein	NA	NA	NA	NA	NA	NA	PF14947.7	HTH_45	NA	NA	COG3432	Predicted transcriptional regulator		NA	23RTT@183939,2Y15R@28890,COG3432@1,arCOG01055@2157	Winged helix-turn-helix	1.10.10.10	NA
PB_MBMC_129_1741	RLG95534.1 hypothetical protein DRO37_02035 [Candidatus Bathyarchaeota archaeon]	NA	K02422	flagellar protein FliS	NA	NA	NA	NA	NA	NA	NA	NA	NA	NA	NA	NA	NA	NA	NA	NA	NA	NA
PB_MBMC_129_1742	RLG95548.1 hypothetical protein DRO37_02040 [Candidatus Bathyarchaeota archaeon]	NA	K03652	DNA-3-methyladenine glycosylase [EC:3.2.2.21]	NA	NA	NA	NA	NA	NA	PF02245.17	Pur_DNA_glyco	TIGR00567	3mg: DNA-3-methyladenine glycosylase	COG2094	3-methyladenine DNA glycosylase	3.2.2.21	NA	2Y0AE@28890,3F2UP@33867,COG2094@1,arCOG04295@2157	Belongs to the DNA glycosylase MPG family	3.10.300.10	NA
PB_MBMC_129_1743	RLG95535.1 alcohol dehydrogenase [Candidatus Bathyarchaeota archaeon]	NA	K00008	L-iditol 2-dehydrogenase [EC:1.1.1.14]	NA	NA	NA	NA	NA	NA	PF08240.13,PF00107.27	ADH_N,ADH_zinc_N	NA	NA	COG1063	Threonine dehydrogenase and related Zn-dependent dehydrogenases	1.1.1.14	NA	1TPWP@1239,26UDT@186822,4HAA0@91061,COG1063@1,COG1063@2	Alcohol dehydrogenase GroES-like domain	3.90.180.10	NA
PB_MBMC_129_1744	RLG95536.1 N-acetyltransferase [Candidatus Bathyarchaeota archaeon]	NA	K03789	[ribosomal protein S18]-alanine N-acetyltransferase [EC:2.3.1.266]	NA	NA	NA	NA	NA	NA	PF00583.26	Acetyltransf_1	NA	NA	COG0456	Acetyltransferases	2.3.1.128	NA	COG0456@1,arCOG00833@2157	PFAM GCN5-related N-acetyltransferase	3.40.630.30	NA
PB_MBMC_129_1745	RLG95537.1 hypothetical protein DRO37_02055 [Candidatus Bathyarchaeota archaeon]	NA	NA	NA	NA	NA	NA	NA	NA	NA	PF01986.17	DUF123	NA	NA	COG1833	Uncharacterized conserved protein	6.1.1.21	NA	2GHI5@200940,COG1489@1,COG1489@2,COG1833@1,COG1833@2	Sugar fermentation stimulation protein	NA	NA
PB_MBMC_129_1746	RLG95538.1 hypothetical protein DRO37_02060 [Candidatus Bathyarchaeota archaeon]	NA	K03636	sulfur-carrier protein	NA	NA	NA	NA	NA	NA	PF02597.21	ThiS	NA	NA	NA	NA	2.7.7.80	NA	246JE@183980,2Y7D4@28890,COG1977@1,arCOG00536@2157	Urm1 (Ubiquitin related modifier)	3.10.20.30	NA
PB_MBMC_129_1747	RLG95539.1 hypothetical protein DRO37_02065 [Candidatus Bathyarchaeota archaeon]	NA	K06894	uncharacterized protein	NA	NA	NA	NA	NA	NA	NA	NA	NA	NA	COG2512	Uncharacterized membrane-associated protein/domain	6.3.4.15	NA	41SUX@651137,COG2512@1,arCOG00374@2157	membrane-associated protein domain	2.60.40.10	NA
PB_MBMC_129_1748	RLG95549.1 AMP phosphorylase [Candidatus Bathyarchaeota archaeon]	NA	K18931	AMP phosphorylase [EC:2.4.2.57]	NA	NA	NA	NA	NA	NA	PF02885.18,PF00591.22,PF07831.14	Glycos_trans_3N,Glycos_transf_3,PYNP_C	TIGR03327	AMP_phos: AMP phosphorylase	COG0213	Thymidine phosphorylase	1.8.5.5,2.4.2.57	NA	2XPZT@28889,COG0213@1,arCOG02013@2157	Catalyzes the conversion of AMP and phosphate to adenine and ribose 1,5-bisphosphate (R15P). Exhibits phosphorylase activity toward CMP and UMP in addition to AMP. Functions in an archaeal AMP degradation pathway, together with R15P isomerase and RubisCO	1.20.970.50	NA
PB_MBMC_129_1749	RLG95540.1 hypothetical protein DRO37_02075 [Candidatus Bathyarchaeota archaeon]	NA	K09717	uncharacterized protein	NA	NA	NA	NA	NA	NA	NA	NA	NA	NA	COG1665	Uncharacterized protein conserved in archaea		NA	23NTJ@183925,2XVY6@28890,COG1665@1,arCOG01831@2157	DNA polymerase beta domain protein region	NA	NA
PB_MBMC_129_1750	RLG95541.1 hypothetical protein DRO37_02080 [Candidatus Bathyarchaeota archaeon]	NA	K09717	uncharacterized protein	NA	NA	NA	NA	NA	NA	NA	NA	NA	NA	COG1665	Uncharacterized protein conserved in archaea		NA	23NTJ@183925,2XVY6@28890,COG1665@1,arCOG01831@2157	DNA polymerase beta domain protein region	NA	NA
PB_MBMC_129_1751	RLG95542.1 hypothetical protein DRO37_02085 [Candidatus Bathyarchaeota archaeon]	NA	K05966	triphosphoribosyl-dephospho-CoA synthase [EC:2.4.2.52]	NA	NA	NA	NA	NA	NA	PF01874.17	CitG	NA	NA	COG1767	Triphosphoribosyl-dephospho-CoA synthetase	2.4.2.52	NA	23P0Y@183925,2XT6S@28890,COG1767@1,arCOG04238@2157	ATP dephospho-CoA triphosphoribosyl transferase	1.10.4200.10	NA
PB_MBMC_129_1752	RLG95543.1 hypothetical protein DRO37_02090 [Candidatus Bathyarchaeota archaeon]	NA	K09154	uncharacterized protein	NA	NA	NA	NA	NA	NA	PF04289.13	DUF447	NA	NA	COG2457	Uncharacterized conserved protein		NA	COG2457@1,arCOG04458@2157	Protein of unknown function (DUF447)	2.30.110.10	NA
PB_MBMC_129_1753	RLG95550.1 6-hydroxymethyl-7,8-dihydropterin pyrophosphokinase [Candidatus Bathyarchaeota archaeon]	NA	K07142	2-amino-4-hydroxy-6-hydroxymethyldihydropteridine diphosphokinase [EC:2.7.6.3]	NA	NA	NA	NA	NA	NA	PF01973.19	MAF_flag10	NA	NA	COG1634	Uncharacterized Rossmann fold enzyme	2.7.6.3	NA	2XQF0@28889,COG1634@1,arCOG04303@2157	Catalyzes the transfer of diphosphate from ATP to 6- hydroxymethyl-7,8-dihydropterin (6-HMD), leading to 6- hydroxymethyl-7,8-dihydropterin diphosphate (6-HMDP)	NA	NA
PB_MBMC_129_1754	RLG95544.1 hypothetical protein DRO37_02100 [Candidatus Bathyarchaeota archaeon]	NA	K18853	dihydromethanopterin reductase (acceptor) [EC:1.5.99.15]	NA	NA	NA	NA	NA	NA	PF02441.20,PF12838.8	Flavoprotein,Fer4_7	NA	NA	COG1036	Archaeal flavoproteins	1.2.7.1,1.5.99.15	NA	2XQ9K@28889,COG1036@1,COG1144@1,arCOG01605@2157,arCOG01705@2157	Flavoprotein	3.40.50.1950	NA
PB_MBMC_129_1755	RLG95551.1 DUF1464 domain-containing protein [Candidatus Bathyarchaeota archaeon]	NA	K00929	butyrate kinase [EC:2.7.2.7]	NA	NA	NA	NA	NA	NA	PF07318.13	DUF1464	NA	NA	COG2441	Predicted butyrate kinase		NA	2XQ1N@28889,COG2441@1,arCOG04329@2157	butyrate kinase	3.30.420.40	NA
PB_MBMC_129_1756	RLG94085.1 hypothetical protein DRO37_06560 [Candidatus Bathyarchaeota archaeon]	NA	K09723	DNA replication factor GINS	NA	NA	NA	NA	NA	NA	NA	NA	NA	NA	NA	NA	NA	NA	NA	NA	3.40.5.50	NA
PB_MBMC_129_1757	RLG94087.1 cysteine--tRNA ligase [Candidatus Bathyarchaeota archaeon]	NA	K01883	cysteinyl-tRNA synthetase [EC:6.1.1.16]	NA	NA	NA	NA	NA	NA	PF01406.20,PF09190.12	tRNA-synt_1e,DALR_2	TIGR00435	cysS: cysteine--tRNA ligase	COG0215	Cysteinyl-tRNA synthetase	6.1.1.16,6.3.1.13	NA	1TP9D@1239,247KS@186801,COG0215@1,COG0215@2	Belongs to the class-I aminoacyl-tRNA synthetase family	3.40.50.620	NA
PB_MBMC_129_1758	NA	NA	NA	NA	NA	NA	NA	NA	NA	NA	NA	NA	NA	NA	NA	NA	NA	NA	NA	NA	NA	NA
PB_MBMC_129_1759	NA	NA	NA	NA	NA	NA	NA	NA	NA	NA	NA	NA	NA	NA	NA	NA	NA	NA	NA	NA	NA	NA
PB_MBMC_129_1760	RLG94085.1 hypothetical protein DRO37_06560 [Candidatus Bathyarchaeota archaeon]	NA	K02035	peptide/nickel transport system substrate-binding protein	NA	NA	NA	NA	NA	NA	PF00496.23	SBP_bac_5	NA	NA	COG0747	ABC-type dipeptide transport system, periplasmic component		NA	COG0747@1,COG0747@2	dipeptide transport	3.10.105.10	NA
PB_MBMC_129_1761	RLG94084.1 O-phospho-L-seryl-tRNA:Cys-tRNA synthase [Candidatus Bathyarchaeota archaeon]	NA	K06868	Sep-tRNA:Cys-tRNA synthetase [EC:2.5.1.73]	NA	NA	NA	NA	NA	NA	PF00266.20	Aminotran_5	TIGR02539	SepCysS: O-phospho-L-seryl-tRNA:Cys-tRNA synthase	COG1103	Archaea-specific pyridoxal phosphate-dependent enzymes	2.5.1.73	NA	24619@183980,2XU3S@28890,COG1103@1,arCOG00091@2157	Converts O-phospho-L-seryl-tRNA(Cys) (Sep-tRNA(Cys)) to L-cysteinyl-tRNA(Cys) (Cys-tRNA(Cys))	3.90.1150.10	NA
PB_MBMC_129_1762	RLG94083.1 hypothetical protein DRO37_06550, partial [Candidatus Bathyarchaeota archaeon]	NA	K03057	transcription factor S	NA	NA	NA	NA	NA	NA	NA	NA	NA	NA	NA	NA	NA	NA	NA	NA	NA	NA
PB_MBMC_129_1763	RLG93706.1 ABC transporter permease [Candidatus Bathyarchaeota archaeon]	NA	K02033	peptide/nickel transport system permease protein	NA	NA	NA	NA	NA	NA	PF00528.23	BPD_transp_1	NA	NA	COG0601	ABC-type dipeptide/oligopeptide/nickel transport systems, permease components		NA	2GM72@201174,4DT52@85009,COG0601@1,COG0601@2	Binding-protein-dependent transport system inner membrane component	1.10.3720.10	NA
PB_MBMC_129_1764	RLG93707.1 ABC transporter permease [Candidatus Bathyarchaeota archaeon]	NA	K02034	peptide/nickel transport system permease protein	NA	NA	NA	NA	NA	NA	PF00528.23	BPD_transp_1	NA	NA	COG1173	ABC-type dipeptide/oligopeptide/nickel transport systems, permease components		NA	1UH0Y@1239,24CHN@186801,42G5K@68295,COG1173@1,COG1173@2	ABC-type dipeptide oligopeptide nickel transport systems, permease components	1.10.3720.10	NA
PB_MBMC_129_1765	RLG93708.1 peptide ABC transporter ATP-binding protein [Candidatus Bathyarchaeota archaeon]	NA	K02032	peptide/nickel transport system ATP-binding protein	NA	NA	NA	NA	NA	NA	PF00005.28,PF08352.13	ABC_tran,oligo_HPY	TIGR01727	oligo_HPY: oligopeptide/dipeptide ABC transporter, ATP-binding protein, C-terminal domain	COG4608	ABC-type oligopeptide transport system, ATPase component		NA	1TSMX@1239,24D4Z@186801,42FKE@68295,COG4608@1,COG4608@2	Belongs to the ABC transporter superfamily	3.40.50.300	NA
PB_MBMC_129_1766	RLG93709.1 ABC transporter ATP-binding protein [Candidatus Bathyarchaeota archaeon]	NA	K02031	peptide/nickel transport system ATP-binding protein	NA	NA	NA	NA	NA	NA	PF00005.28,PF08352.13	ABC_tran,oligo_HPY	TIGR01727	oligo_HPY: oligopeptide/dipeptide ABC transporter, ATP-binding protein, C-terminal domain	COG0444	ABC-type dipeptide/oligopeptide/nickel transport system, ATPase component		NA	1UXX4@1239,25BCH@186801,COG0444@1,COG0444@2	Oligopeptide/dipeptide transporter, C-terminal region	3.40.50.300	NA
PB_MBMC_129_1767	NA	NA	NA	NA	NA	NA	NA	NA	NA	NA	NA	NA	NA	NA	NA	NA	NA	NA	NA	NA	NA	NA
PB_MBMC_129_1768	RLI41506.1 hypothetical protein DRO64_07440 [Candidatus Bathyarchaeota archaeon]	NA	K07721	ArsR family transcriptional regulator	NA	NA	NA	NA	NA	NA	PF01022.21	HTH_5	NA	NA	NA	NA		NA	243EZ@183968,2Y1FZ@28890,COG0640@1,arCOG01687@2157	helix_turn_helix, Arsenical Resistance Operon Repressor	1.10.10.10	NA
PB_MBMC_129_1769	RLI41505.1 protein tyrosine phosphatase [Candidatus Bathyarchaeota archaeon]	NA	K20201	protein arginine phosphatase [EC:3.9.1.2]	NA	NA	NA	NA	NA	NA	PF01451.22	LMWPc	NA	NA	COG4551	Predicted protein tyrosine phosphatase		NA	1N05F@1224,2UC9Y@28211,COG4551@1,COG4551@2	Belongs to the low molecular weight phosphotyrosine protein phosphatase family	3.40.50.2300	NA
PB_MBMC_129_1770	RLI42051.1 hypothetical protein DRO64_06750 [Candidatus Bathyarchaeota archaeon]	NA	K03893	arsenical pump membrane protein	NA	NA	NA	NA	NA	NA	PF03600.17,PF03600.17	CitMHS,CitMHS	NA	NA	COG1055	Na+/H+ antiporter NhaD and related arsenite permeases		NA	1TPNN@1239,27BPQ@186824,4HAIC@91061,COG1055@1,COG1055@2	Arsenical pump membrane protein	NA	NA
PB_MBMC_129_1771	RLG94217.1 hypothetical protein DRO37_06220 [Candidatus Bathyarchaeota archaeon]	NA	NA	NA	NA	NA	NA	NA	NA	NA	NA	NA	NA	NA	NA	NA	NA	NA	NA	NA	NA	NA
PB_MBMC_129_1772	RLG95794.1 hypothetical protein DRO37_01325, partial [Candidatus Bathyarchaeota archaeon]	NA	NA	NA	NA	NA	NA	NA	NA	NA	NA	NA	NA	NA	NA	NA	NA	NA	NA	NA	NA	NA
PB_MBMC_129_1773	RLG95793.1 hypothetical protein DRO37_01320 [Candidatus Bathyarchaeota archaeon]	NA	NA	NA	NA	NA	NA	NA	NA	NA	NA	NA	NA	NA	NA	NA	NA	NA	NA	NA	1.10.287.1080	NA
PB_MBMC_129_1774	RLG95792.1 endonuclease [Candidatus Bathyarchaeota archaeon]	NA	K01151	deoxyribonuclease IV [EC:3.1.21.2]	NA	NA	NA	NA	NA	NA	PF01261.25	AP_endonuc_2	TIGR00587	nfo: apurinic endonuclease (APN1)	COG0648	Endonuclease IV	3.1.21.2	NA	2XV5I@28890,COG0648@1,arCOG01894@2157	Endonuclease IV plays a role in DNA repair. It cleaves phosphodiester bonds at apurinic or apyrimidinic sites (AP sites) to produce new 5'-ends that are base-free deoxyribose 5-phosphate residues. It preferentially attacks modified AP sites created by bleomycin and neocarzinostatin	3.20.20.150	NA
PB_MBMC_129_1775	RLG95791.1 LLM class F420-dependent oxidoreductase [Candidatus Bathyarchaeota archaeon]	NA	K14728	phthiodiolone/phenolphthiodiolone dimycocerosates ketoreductase [EC:1.2.-.-]	NA	NA	NA	NA	NA	NA	PF00296.21	Bac_luciferase	NA	NA	COG2141	Coenzyme F420-dependent N5,N10-methylene tetrahydromethanopterin reductase and related flavin-dependent oxidoreductases		NA	COG2141@1,COG2141@2	COG2141 Coenzyme F420-dependent N5,N10-methylene tetrahydromethanopterin reductase and related flavin-dependent oxidoreductases	3.20.20.30	NA
PB_MBMC_129_1776	RLG95790.1 FAD synthase [Candidatus Bathyarchaeota archaeon]	NA	K14656	FAD synthetase [EC:2.7.7.2]	NA	NA	NA	NA	NA	NA	PF01467.27	CTP_transf_like	TIGR00125	cyt_tran_rel: cytidyltransferase-like domain	COG0615	Cytidylyltransferase	2.7.7.2,2.7.7.39	NA	2XX70@28890,3F2RF@33867,COG0615@1,arCOG01222@2157	Catalyzes the transfer of the AMP portion of ATP to flavin mononucleotide (FMN) to produce flavin adenine dinucleotide (FAD) coenzyme	3.40.50.620	NA
PB_MBMC_129_1777	RLG95789.1 hypothetical protein DRO37_01300 [Candidatus Bathyarchaeota archaeon]	NA	K09728	uncharacterized protein	NA	NA	NA	NA	NA	NA	PF04010.14	DUF357	NA	NA	COG1849	Uncharacterized protein conserved in archaea	2.1.1.98,2.7.7.2,2.7.7.39	NA	2XQ8K@28889,COG0615@1,COG1849@1,arCOG01222@2157,arCOG01224@2157	TIGRFAM cytidyltransferase-related domain	1.20.1270.90	NA
PB_MBMC_129_1778	RLG95788.1 diphthine synthase [Candidatus Bathyarchaeota archaeon]	NA	K20215	diphthine synthase [EC:2.1.1.98]	NA	NA	NA	NA	NA	NA	PF00590.21	TP_methylase	TIGR00522	dph5: diphthine synthase	COG1798	Diphthamide biosynthesis methyltransferase	2.1.1.98	NA	2N986@224756,2XV63@28890,COG1798@1,arCOG04161@2157	diphthine synthase activity	3.30.950.10	NA
PB_MBMC_129_1779	RLG95787.1 nucleoside-diphosphate sugar epimerase [Candidatus Bathyarchaeota archaeon]	NA	K03274	ADP-L-glycero-D-manno-heptose 6-epimerase [EC:5.1.3.20]	NA	NA	NA	NA	NA	NA	PF01370.22	Epimerase	NA	NA	COG0451	Nucleoside-diphosphate-sugar epimerases	5.1.3.2,5.1.3.20	NA	2XTTP@28890,COG0451@1,arCOG01369@2157	NAD-dependent epimerase dehydratase	3.40.50.720	NA
PB_MBMC_129_1780	RLG08510.1 preprotein translocase subunit Sec61beta [Thaumarchaeota archaeon]	NA	K09481	protein transport protein SEC61 subunit beta	NA	NA	NA	NA	NA	NA	PF03911.17	Sec61_beta	NA	NA	NA	NA	NA	NA	NA	NA	NA	NA
PB_MBMC_129_1781	RLG95785.1 CTP synthetase [Candidatus Bathyarchaeota archaeon]	NA	K01937	CTP synthase [EC:6.3.4.2]	NA	NA	NA	NA	NA	NA	PF06418.15,PF00117.29	CTP_synth_N,GATase	TIGR00337	PyrG: CTP synthase	COG0504	CTP synthase (UTP-ammonia lyase)	6.3.4.2	NA	2XPKS@28889,COG0504@1,arCOG00063@2157	Catalyzes the ATP-dependent amination of UTP to CTP with either L-glutamine or ammonia as the source of nitrogen. Regulates intracellular CTP levels through interactions with the four ribonucleotide triphosphates	3.40.50.300	NA
PB_MBMC_129_1782	RLG95784.1 6-phosphofructokinase [Candidatus Bathyarchaeota archaeon]	NA	K21071	ATP-dependent phosphofructokinase / diphosphate-dependent phosphofructokinase [EC:2.7.1.11 2.7.1.90]	NA	NA	NA	NA	NA	NA	PF00365.21	PFK	NA	NA	COG0205	6-phosphofructokinase	2.7.1.11,2.7.1.90	NA	2NNY2@2323,COG0205@1,COG0205@2	Catalyzes the phosphorylation of D-fructose 6-phosphate to fructose 1,6-bisphosphate by ATP, the first committing step of glycolysis	3.40.50.450	NA
PB_MBMC_129_1783	RLG95783.1 hypothetical protein DRO37_01270 [Candidatus Bathyarchaeota archaeon]	NA	K03338	5-dehydro-2-deoxygluconokinase [EC:2.7.1.92]	NA	NA	NA	NA	NA	NA	PF00294.25	PfkB	NA	NA	COG0524	Sugar kinases, ribokinase family	2.7.1.4	NA	27YGK@189775,2G7YB@200795,COG0524@1,COG0524@2	pfkB family carbohydrate kinase	3.40.1190.20	NA
PB_MBMC_129_1784	RLG95782.1 serine--tRNA ligase [Candidatus Bathyarchaeota archaeon]	NA	K01875	seryl-tRNA synthetase [EC:6.1.1.11]	NA	NA	NA	NA	NA	NA	PF02403.23,PF00587.26	Seryl_tRNA_N,tRNA-synt_2b	TIGR00414	serS: serine--tRNA ligase	COG0172	Seryl-tRNA synthetase	6.1.1.11	NA	2NADB@224756,2XTGA@28890,COG0172@1,arCOG00403@2157	Catalyzes the attachment of serine to tRNA(Ser). Is also able to aminoacylate tRNA(Sec) with serine, to form the misacylated tRNA L-seryl-tRNA(Sec), which will be further converted into selenocysteinyl-tRNA(Sec)	3.30.930.10	NA
PB_MBMC_129_1785	RLG95781.1 30S ribosomal protein S3ae [Candidatus Bathyarchaeota archaeon]	NA	K02984	small subunit ribosomal protein S3Ae	NA	NA	NA	NA	NA	NA	PF01015.19	Ribosomal_S3Ae	NA	NA	COG1890	Ribosomal protein S3AE		NA	242YU@183968,2XSX9@28890,COG1890@1,arCOG04186@2157	Belongs to the eukaryotic ribosomal protein eS1 family	NA	NA
PB_MBMC_129_1786	RLG95780.1 hypothetical protein DRO37_01255 [Candidatus Bathyarchaeota archaeon]	NA	K07073	uncharacterized protein	NA	NA	NA	NA	NA	NA	PF01909.24	NTP_transf_2	NA	NA	COG2413	Predicted nucleotidyltransferase		NA	1QXNS@1224,2WQVC@28221,42TH9@68525,43W45@69541,COG2413@1,COG2413@2		3.30.460.10	NA
PB_MBMC_129_1787	RLG95779.1 radical SAM protein [Candidatus Bathyarchaeota archaeon]	NA	K04034	anaerobic magnesium-protoporphyrin IX monomethyl ester cyclase [EC:1.21.98.3]	NA	NA	NA	NA	NA	NA	PF04055.22	Radical_SAM	NA	NA	COG1032	Fe-S oxidoreductase		NA	23NTW@183925,2XUPV@28890,COG1032@1,arCOG01355@2157	Elongator protein 3, MiaB family, Radical SAM	3.80.30.20	NA
PB_MBMC_129_1788	RLG95778.1 transcription initiation factor IIB [Candidatus Bathyarchaeota archaeon]	NA	K03124	transcription initiation factor TFIIB	NA	NA	NA	NA	NA	NA	PF08271.13,PF00382.20,PF00382.20	TF_Zn_Ribbon,TFIIB,TFIIB	NA	NA	COG1405	Transcription initiation factor TFIIIB, Brf1 subunit/Transcription initiation factor TFIIB		NA	2N96C@224756,2XT0Z@28890,COG1405@1,arCOG01981@2157	Stabilizes TBP binding to an archaeal box-A promoter. Also responsible for recruiting RNA polymerase II to the pre- initiation complex (DNA-TBP-TFIIB)	1.10.472.170	NA
PB_MBMC_129_1789	RLG95777.1 hypothetical protein DRO37_01240 [Candidatus Bathyarchaeota archaeon]	NA	K07569	RNA-binding protein	NA	NA	NA	NA	NA	NA	PF04410.15	Gar1	NA	NA	COG3277	RNA-binding protein involved in rRNA processing		NA	2XSN1@28889,COG3277@1,arCOG02466@2157	involved in rRNA processing	2.40.10.230	NA
PB_MBMC_129_1790	RLG95776.1 signal recognition particle protein Srp19 [Candidatus Bathyarchaeota archaeon]	NA	K03105	signal recognition particle subunit SRP19	NA	NA	NA	NA	NA	NA	PF01922.18	SRP19	NA	NA	COG1400	Signal recognition particle 19 kDa protein		NA	23WWX@183963,2XYV0@28890,COG1400@1,arCOG01217@2157	Involved in targeting and insertion of nascent membrane proteins into the cytoplasmic membrane. Binds directly to 7S RNA and mediates binding of the 54 kDa subunit of the SRP	3.30.56.30	NA
PB_MBMC_129_1791	RLG95775.1 30S ribosomal protein S8e [Candidatus Bathyarchaeota archaeon]	NA	K02995	small subunit ribosomal protein S8e	NA	NA	NA	NA	NA	NA	PF01201.23	Ribosomal_S8e	TIGR00307	eS8: ribosomal protein eS8	COG2007	Ribosomal protein S8E		NA	2473C@183980,2XYXX@28890,COG2007@1,arCOG04154@2157	Ribosomal protein S8e	2.40.10.310	NA
PB_MBMC_129_1792	RLF91864.1 hypothetical protein DRN52_08745 [Thermococci archaeon]	NA	NA	NA	NA	NA	NA	NA	NA	NA	NA	NA	NA	NA	NA	NA	NA	NA	NA	NA	NA	NA
PB_MBMC_129_1793	RLF91865.1 hypothetical protein DRN52_08750 [Thermococci archaeon]	NA	K07066	uncharacterized protein	NA	NA	NA	NA	NA	NA	NA	NA	NA	NA	NA	NA	NA	NA	NA	NA	NA	NA
PB_MBMC_129_1794	RLF36831.1 hypothetical protein DRN03_03205 [Thermoplasmata archaeon]	NA	K22227	heme synthase	NA	NA	NA	NA	NA	NA	NA	NA	NA	NA	NA	NA	NA	NA	NA	NA	NA	NA
PB_MBMC_129_1795	RLF89583.1 hypothetical protein DRN46_05275 [Thermococci archaeon]	NA	K17108	non-lysosomal glucosylceramidase [EC:3.2.1.45]	GH116(380-717)	NA	-	NA	-	NA	PF12215.9,PF04685.14	Glyco_hydr_116N,DUF608	NA	NA	COG4354	Predicted bile acid beta-glucosidase		NA	2G79X@200795,COG4354@1,COG4354@2	beta-glucosidase 2, glycosyl-hydrolase family 116 N-term	1.50.10.10	NA
PB_MBMC_129_1796	RLI03331.1 hypothetical protein DRO38_02850 [Candidatus Bathyarchaeota archaeon]	NA	NA	NA	NA	NA	NA	NA	NA	NA	NA	NA	NA	NA	NA	NA	NA	NA	NA	NA	NA	NA
PB_MBMC_129_1797	NA	NA	K23306	bacteriorhodopsin-regulating zinc finger protein	NA	NA	NA	NA	NA	NA	NA	NA	NA	NA	NA	NA	NA	NA	NA	NA	NA	NA
PB_MBMC_129_1798	NA	NA	NA	NA	NA	NA	NA	NA	NA	NA	NA	NA	NA	NA	NA	NA	NA	NA	NA	NA	NA	NA
PB_MBMC_129_1799	RLI03328.1 type II toxin-antitoxin system death-on-curing family toxin [Candidatus Bathyarchaeota archaeon]	NA	K07341	death on curing protein	NA	NA	NA	NA	NA	NA	PF02661.19	Fic	TIGR01550	DOC_P1: death-on-curing family protein	COG3654	Prophage maintenance system killer protein		NA	1VCC8@1239,4HKXW@91061,COG3654@1,COG3654@2	Prophage maintenance system killer protein	1.20.120.1870	NA
PB_MBMC_129_1800	NA	NA	NA	NA	NA	NA	NA	NA	NA	NA	NA	NA	NA	NA	NA	NA	NA	NA	NA	NA	NA	NA
PB_MBMC_129_1801	NA	NA	K08507	unconventional SNARE in the endoplasmic reticulum protein 1	NA	NA	NA	NA	NA	NA	NA	NA	NA	NA	NA	NA	NA	NA	NA	NA	NA	NA
PB_MBMC_129_1802	NA	NA	NA	NA	NA	NA	NA	NA	NA	NA	NA	NA	NA	NA	NA	NA	NA	NA	NA	NA	NA	NA
PB_MBMC_129_1803	NA	NA	NA	NA	NA	NA	NA	NA	NA	NA	NA	NA	NA	NA	NA	NA	NA	NA	NA	NA	NA	NA
PB_MBMC_129_1804	RJS92433.1 hypothetical protein CW705_02805 [Candidatus Bathyarchaeota archaeon]	NA	K10398	kinesin family member 11	NA	NA	NA	NA	NA	NA	NA	NA	NA	NA	NA	NA	NA	NA	NA	NA	NA	NA
PB_MBMC_129_1805	RLI46296.1 hypothetical protein DRO64_01165 [Candidatus Bathyarchaeota archaeon]	NA	K00008	L-iditol 2-dehydrogenase [EC:1.1.1.14]	NA	NA	NA	NA	NA	NA	PF00107.27	ADH_zinc_N	NA	NA	COG1063	Threonine dehydrogenase and related Zn-dependent dehydrogenases		NA	1U91N@1239,24ARB@186801,COG1063@1,COG1063@2	Zinc-binding dehydrogenase	3.90.180.10	NA
PB_MBMC_129_1806	RLI40337.1 hypothetical protein DRO64_09175 [Candidatus Bathyarchaeota archaeon]	NA	NA	NA	NA	NA	NA	NA	NA	NA	NA	NA	NA	NA	NA	NA	NA	NA	NA	NA	NA	NA
PB_MBMC_129_1807	RLF89586.1 hypothetical protein DRN46_05290 [Thermococci archaeon]	NA	NA	NA	NA	NA	NA	NA	NA	NA	NA	NA	NA	NA	NA	NA	NA	NA	NA	NA	NA	NA
PB_MBMC_129_1808	OYT46515.1 hypothetical protein B6U84_00295 [Candidatus Bathyarchaeota archaeon ex4484_40]	NA	K07094	putative glycerol-1-phosphate prenyltransferase [EC:2.5.1.-]	NA	NA	NA	NA	NA	NA	NA	NA	NA	NA	NA	NA	NA	NA	NA	NA	NA	NA
PB_MBMC_129_1809	RLI45454.1 hypothetical protein DRO64_02490 [Candidatus Bathyarchaeota archaeon]	NA	K08153	MFS transporter, DHA1 family, multidrug resistance protein	NA	NA	NA	NA	NA	NA	NA	NA	NA	NA	NA	NA	NA	NA	NA	NA	1.20.1250.20	NA
PB_MBMC_129_1810	RLG94405.1 DNA/RNA nuclease SfsA [Candidatus Bathyarchaeota archaeon]	NA	K06206	sugar fermentation stimulation protein A	NA	NA	NA	NA	NA	NA	PF17746.2,PF03749.14	SfsA_N,SfsA	TIGR00230	sfsA: sugar fermentation stimulation protein	COG1489	DNA-binding protein, stimulates sugar fermentation		NA	2XQDZ@28889,COG1489@1,arCOG04115@2157	PFAM Sugar fermentation stimulation protein	3.40.1350.60	NA
PB_MBMC_129_1811	RLG94406.1 N-glycosylase [Candidatus Bathyarchaeota archaeon]	NA	K03653	N-glycosylase/DNA lyase [EC:3.2.2.- 4.2.99.18]	NA	NA	NA	NA	NA	NA	NA	NA	NA	NA	COG1059	Thermostable 8-oxoguanine DNA glycosylase	4.2.99.18	NA	2XWSZ@28890,COG1059@1,arCOG04357@2157	Responsible for removing an oxidatively damaged form of guanine (7,8-dihydro-8-oxoguanine 7-oxoG) from DNA. Also nicks DNA at apurinic apyrimidinic sites (AP sites)	1.10.1670.10	NA
PB_MBMC_129_1812	RLG94407.1 YjbQ family protein [Candidatus Bathyarchaeota archaeon]	NA	NA	NA	NA	NA	NA	NA	NA	NA	PF01894.18	UPF0047	TIGR00149	TIGR00149_YjbQ: secondary thiamine-phosphate synthase enzyme	COG0432	Uncharacterized conserved protein		NA	2449A@183968,2XXSW@28890,COG0432@1,arCOG04214@2157	Uncharacterised protein family UPF0047	2.60.120.460	NA
PB_MBMC_129_1813	RLG94413.1 YkgJ family cysteine cluster protein [Candidatus Bathyarchaeota archaeon]	NA	K06940	uncharacterized protein	NA	NA	NA	NA	NA	NA	PF03692.16	CxxCxxCC	NA	NA	COG0727	Predicted Fe-S-cluster oxidoreductase		NA	2Y1J3@28890,COG0727@1,arCOG02579@2157	Putative zinc- or iron-chelating domain	NA	NA
PB_MBMC_129_1814	RJS85130.1 hypothetical protein CW706_02125, partial [Candidatus Bathyarchaeota archaeon]	NA	K20276	large repetitive protein	NA	NA	NA	NA	NA	NA	NA	NA	NA	NA	NA	NA		NA	1MVV1@1224,1RP75@1236,COG1404@1,COG1404@2,COG1520@1,COG1520@2,COG3209@1,COG3209@2,COG3291@1,COG3291@2,COG3391@1,COG3391@2	rhs family	2.60.40.10	NA
PB_MBMC_129_1815	RLI37398.1 hypothetical protein DRO55_01390 [Candidatus Bathyarchaeota archaeon]	NA	K02277	cytochrome c oxidase subunit IV [EC:1.9.3.1]	NA	NA	NA	NA	NA	NA	NA	NA	NA	NA	NA	NA		NA	arCOG05371@1,arCOG05371@2157		NA	NA
PB_MBMC_129_1816	RLI37399.1 hypothetical protein DRO55_01395 [Candidatus Bathyarchaeota archaeon]	NA	K01990	ABC-2 type transport system ATP-binding protein	NA	NA	NA	NA	NA	NA	PF00005.28	ABC_tran	NA	NA	COG1131	ABC-type multidrug transport system, ATPase component		NA	2XS1K@28889,COG1121@1,arCOG05372@2157	ATPases associated with a variety of cellular activities	3.40.50.300	NA
PB_MBMC_129_1817	RLI37400.1 hypothetical protein DRO55_01400 [Candidatus Bathyarchaeota archaeon]	NA	NA	NA	NA	NA	NA	NA	NA	NA	NA	NA	NA	NA	NA	NA		NA	1USWB@1239,24ZZ8@186801,2BDBR@1,3270H@2,36QU8@31979		NA	NA
PB_MBMC_129_1818	RLG94938.1 hypothetical protein DRO37_04085 [Candidatus Bathyarchaeota archaeon]	NA	K09143	uncharacterized protein	NA	NA	NA	NA	NA	NA	PF04126.14	Cyclophil_like	NA	NA	COG2164	Uncharacterized conserved protein		NA	COG2164@1,arCOG04488@2157	Cyclophilin-like	2.40.100.20	NA
PB_MBMC_129_1819	RLG94937.1 hypothetical protein DRO37_04080 [Candidatus Bathyarchaeota archaeon]	NA	K08529	retinoic acid receptor gamma	NA	NA	NA	NA	NA	NA	NA	NA	NA	NA	NA	NA		NA	1V1HI@1239,24G3M@186801,2ZBVW@2,36INM@31979,arCOG11023@1		NA	NA
PB_MBMC_129_1820	RLG94936.1 30S ribosomal protein S25e [Candidatus Bathyarchaeota archaeon]	NA	K02975	small subunit ribosomal protein S25e	NA	NA	NA	NA	NA	NA	PF03297.16	Ribosomal_S25	NA	NA	COG4901	Ribosomal protein S25		NA	2XRD4@28889,COG4901@1,arCOG04327@2157	S25 ribosomal protein	1.10.10.2780	NA
PB_MBMC_129_1821	RLG94935.1 DegT/DnrJ/EryC1/StrS family aminotransferase [Candidatus Bathyarchaeota archaeon]	NA	K16016	3-amino-5-hydroxybenzoate synthase [EC:4.2.1.144 2.6.1.-]	NA	NA	NA	NA	NA	NA	PF01041.18	DegT_DnrJ_EryC1	NA	NA	COG0399	Predicted pyridoxal phosphate-dependent enzyme apparently involved in regulation of cell wall biogenesis	2.6.1.102	NA	2XQAK@28889,COG0399@1,arCOG00118@2157	Belongs to the DegT DnrJ EryC1 family	3.40.640.10	NA
PB_MBMC_129_1822	RLG94934.1 hypothetical protein DRO37_04065 [Candidatus Bathyarchaeota archaeon]	NA	K07045	uncharacterized protein	NA	NA	NA	NA	NA	NA	PF04909.15	Amidohydro_2	NA	NA	NA	NA		NA	2H2F4@201174,COG2159@1,COG2159@2	Amidohydrolase	3.20.20.140	NA
PB_MBMC_129_1823	RLG94933.1 hypothetical protein DRO37_04060 [Candidatus Bathyarchaeota archaeon]	NA	K07045	uncharacterized protein	NA	NA	NA	NA	NA	NA	PF04909.15	Amidohydro_2	NA	NA	COG2159	Predicted metal-dependent hydrolase of the TIM-barrel fold		NA	2I967@201174,COG2159@1,COG2159@2	Amidohydrolase	3.20.20.140	NA
PB_MBMC_129_1824	RLG94932.1 hypothetical protein DRO37_04055 [Candidatus Bathyarchaeota archaeon]	NA	K20525	oligo-alginate lyase [EC:4.2.2.26]	PL35(376-518)	NA	-	NA	-	NA	PF16332.6,PF07940.14	DUF4962,Hepar_II_III	NA	NA	NA	NA	5.1.3.37	NA	COG3420@1,COG3420@2,COG4225@1,COG4225@2	unsaturated chondroitin disaccharide hydrolase activity	1.50.10.100	NA
PB_MBMC_129_1825	RLG94931.1 malate dehydrogenase [Candidatus Bathyarchaeota archaeon]	NA	K00024	malate dehydrogenase [EC:1.1.1.37]	NA	NA	NA	NA	NA	NA	PF00056.24,PF02866.19	Ldh_1_N,Ldh_1_C	NA	NA	COG0039	Malate/lactate dehydrogenases	1.1.1.37	NA	23SVQ@183963,2XTQ0@28890,COG0039@1,arCOG00246@2157	Belongs to the LDH MDH superfamily	3.40.50.720	NA
PB_MBMC_129_1826	RLG94930.1 alpha-L-fucosidase [Candidatus Bathyarchaeota archaeon]	NA	K01206	alpha-L-fucosidase [EC:3.2.1.51]	GH29(7-325)	NA	GH29(5)	NA	GH29	NA	PF01120.18	Alpha_L_fucos	NA	NA	COG3669	Alpha-L-fucosidase	3.2.1.51	NA	3Y3XG@57723,COG3669@1,COG3669@2	PFAM glycoside hydrolase, family 29	3.20.20.80	NA
PB_MBMC_129_1827	RLG94929.1 hypothetical protein DRO37_04040 [Candidatus Bathyarchaeota archaeon]	NA	K09143	uncharacterized protein	NA	NA	NA	NA	NA	NA	PF04126.14	Cyclophil_like	NA	NA	COG2164	Uncharacterized conserved protein		NA	COG2164@1,arCOG04488@2157	Cyclophilin-like	2.40.100.20	NA
PB_MBMC_129_1828	RLG94940.1 KaiC domain-containing protein [Candidatus Bathyarchaeota archaeon]	NA	K08482	circadian clock protein KaiC	NA	NA	NA	NA	NA	NA	PF06745.14	ATPase	TIGR03881	KaiC_arch_4: KaiC domain protein, PAE1156 family	COG0467	RecA-superfamily ATPases implicated in signal transduction		NA	2XPS8@28889,COG0467@1,arCOG01171@2157	Circadian clock protein KaiC	3.40.50.300	NA
PB_MBMC_129_1829	RLG94928.1 hypothetical protein DRO37_04030 [Candidatus Bathyarchaeota archaeon]	NA	K02683	DNA primase small subunit [EC:2.7.7.102]	NA	NA	NA	NA	NA	NA	NA	NA	NA	NA	NA	NA		NA	arCOG04032@1,arCOG04032@2157		3.90.920.10	NA
PB_MBMC_129_1830	RLG94927.1 hypothetical protein DRO37_04025 [Candidatus Bathyarchaeota archaeon]	NA	K07022	uncharacterized protein	NA	NA	NA	NA	NA	NA	PF13483.7	Lactamase_B_3	NA	NA	COG2248	Predicted hydrolase (metallo-beta-lactamase superfamily)		NA	COG2248@1,arCOG00969@2157	Belongs to the UPF0282 family	3.60.15.10	NA
PB_MBMC_129_1831	RLG94926.1 hypothetical protein DRO37_04020 [Candidatus Bathyarchaeota archaeon]	NA	K01935	dethiobiotin synthetase [EC:6.3.3.3]	NA	NA	NA	NA	NA	NA	NA	NA	NA	NA	COG4028	Predicted P-loop ATPase/GTPase		NA	2444C@183968,2Y6D4@28890,COG4028@1,arCOG04328@2157	P-loop ATPase GTPase	3.40.50.300	NA
PB_MBMC_129_1832	RLG95280.1 hypothetical protein DRO37_02940 [Candidatus Bathyarchaeota archaeon]	NA	K04767	acetoin utilization protein AcuB	NA	NA	NA	NA	NA	NA	PF01837.17,PF00571.29,PF00571.29	HcyBio,CBS,CBS	NA	NA	COG1900	Uncharacterized conserved protein		NA	2463B@183980,2XVEU@28890,COG1900@1,arCOG00620@2157	Pfam:DUF39	3.10.580.10	NA
PB_MBMC_129_1833	RLG95264.1 hypothetical protein DRO37_02935 [Candidatus Bathyarchaeota archaeon]	NA	K00204	4Fe-4S ferredoxin	NA	NA	NA	NA	NA	NA	PF09383.11,PF14697.7	NIL,Fer4_21	NA	NA	COG1149	MinD superfamily P-loop ATPase containing an inserted ferredoxin domain		NA	2NA23@224756,2Y0N6@28890,COG1145@1,arCOG02460@2157	PFAM 4Fe-4S ferredoxin, iron-sulfur binding domain protein	3.30.70.260	NA
PB_MBMC_129_1834	RLG95263.1 hypothetical protein DRO37_02930 [Candidatus Bathyarchaeota archaeon]	NA	K09740	uncharacterized protein	NA	NA	NA	NA	NA	NA	NA	NA	NA	NA	COG2122	Uncharacterized conserved protein		NA	23P2A@183925,2XV48@28890,COG2122@1,arCOG04376@2157	Belongs to the UPF0280 family	3.10.520.10	NA
PB_MBMC_129_1835	RLG95262.1 prephenate dehydratase [Candidatus Bathyarchaeota archaeon]	NA	K14170	chorismate mutase / prephenate dehydratase [EC:5.4.99.5 4.2.1.51]	NA	NA	NA	NA	NA	NA	PF00800.19,PF01842.26	PDT,ACT	NA	NA	COG0077	Prephenate dehydratase	1.3.1.12,2.3.1.79,2.5.1.54,4.2.1.51,5.4.99.5	NA	2G6AP@200795,34CPM@301297,COG0077@1,COG0077@2,COG1605@1,COG1605@2	Chorismate mutase type II	3.40.190.10	NA
PB_MBMC_129_1836	RLG95261.1 galactose-1-phosphate uridylyltransferase [Candidatus Bathyarchaeota archaeon]	NA	K00965	UDPglucose--hexose-1-phosphate uridylyltransferase [EC:2.7.7.12]	NA	NA	NA	NA	NA	NA	PF01087.23,PF02744.18	GalP_UDP_transf,GalP_UDP_tr_C	TIGR00209	galT_1: galactose-1-phosphate uridylyltransferase	COG1085	Galactose-1-phosphate uridylyltransferase	2.7.7.12	NA	2NQV8@2323,COG1085@1,COG1085@2	Galactose-1-phosphate uridyl transferase, C-terminal domain	3.30.428.10	NA
PB_MBMC_129_1837	RLG95260.1 Asp-tRNA(Asn)/Glu-tRNA(Gln) amidotransferase GatCAB subunit B [Candidatus Bathyarchaeota archaeon]	NA	K02434	aspartyl-tRNA(Asn)/glutamyl-tRNA(Gln) amidotransferase subunit B [EC:6.3.5.6 6.3.5.7]	NA	NA	NA	NA	NA	NA	PF02934.16,PF02637.19	GatB_N,GatB_Yqey	TIGR00133	gatB: aspartyl/glutamyl-tRNA(Asn/Gln) amidotransferase, B subunit	COG0064	Asp-tRNAAsn/Glu-tRNAGln amidotransferase B subunit (PET112 homolog)	6.3.5.6,6.3.5.7	NA	2XQ1U@28889,COG0064@1,arCOG01718@2157	Allows the formation of correctly charged Asn-tRNA(Asn) or Gln-tRNA(Gln) through the transamidation of misacylated Asp- tRNA(Asn) or Glu-tRNA(Gln) in organisms which lack either or both of asparaginyl-tRNA or glutaminyl-tRNA synthetases. The reaction takes place in the presence of glutamine and ATP through an activated phospho-Asp-tRNA(Asn) or phospho-Glu-tRNA(Gln)	1.10.10.410	NA
PB_MBMC_129_1838	RLI40352.1 carboxypeptidase M32 [Candidatus Bathyarchaeota archaeon]	NA	K01299	carboxypeptidase Taq [EC:3.4.17.19]	NA	NA	NA	NA	NA	NA	PF02074.16	Peptidase_M32	NA	NA	COG2317	Zn-dependent carboxypeptidase	3.4.17.19	NA	242WP@183968,2XT2Q@28890,COG2317@1,arCOG04247@2157	Broad specificity carboxypetidase that releases amino acids sequentially from the C-terminus, including neutral, aromatic, polar and basic residues	1.10.1370.30	NA
PB_MBMC_129_1839	RJS93176.1 translation initiation factor IF-2 subunit gamma [Candidatus Bathyarchaeota archaeon]	NA	K03242	translation initiation factor 2 subunit 3	NA	NA	NA	NA	NA	NA	PF00009.28,PF03144.26,PF09173.12	GTP_EFTU,GTP_EFTU_D2,eIF2_C	TIGR03680	eif2g_arch: translation initiation factor 2, gamma subunit	COG5257	Translation initiation factor 2, gamma subunit (eIF-2gamma; GTPase)		NA	246W5@183980,2XUKU@28890,COG3276@1,arCOG01563@2157	eIF-2 functions in the early steps of protein synthesis by forming a ternary complex with GTP and initiator tRNA	3.40.50.300	NA
PB_MBMC_129_1840	RLG94568.1 hypothetical protein DRO37_05145 [Candidatus Bathyarchaeota archaeon]	NA	K07022	uncharacterized protein	NA	NA	NA	NA	NA	NA	PF12706.8	Lactamase_B_2	NA	NA	COG2248	Predicted hydrolase (metallo-beta-lactamase superfamily)		NA	2XW12@28890,COG2248@1,arCOG00969@2157	Belongs to the UPF0282 family	3.60.15.10	NA
PB_MBMC_129_1841	RLG94569.1 hypothetical protein DRO37_05150 [Candidatus Bathyarchaeota archaeon]	NA	K21672	2,4-diaminopentanoate dehydrogenase [EC:1.4.1.12 1.4.1.26]	NA	NA	NA	NA	NA	NA	PF01113.21	DapB_N	NA	NA	COG3804	Uncharacterized conserved protein related to dihydrodipicolinate reductase	1.4.1.12,1.4.1.16,1.4.1.26	NA	2NP85@2323,COG3804@1,COG3804@2	dihydrodipicolinate reductase	3.40.50.720	NA
PB_MBMC_129_1842	RLG94570.1 gfo/Idh/MocA family oxidoreductase [Candidatus Bathyarchaeota archaeon]	NA	K23244	D-apiose dehydrogenase [EC:1.1.1.-]	NA	NA	NA	NA	NA	NA	PF01408.23,PF02894.18	GFO_IDH_MocA,GFO_IDH_MocA_C	NA	NA	COG0673	Predicted dehydrogenases and related proteins		NA	1UIIC@1239,249KE@186801,COG0673@1,COG0673@2	Oxidoreductase family, NAD-binding Rossmann fold	3.30.360.10	NA
PB_MBMC_129_1843	RLI41702.1 phosphoribosylformylglycinamidine synthase subunit PurQ [Candidatus Bathyarchaeota archaeon]	NA	K23265	phosphoribosylformylglycinamidine synthase subunit PurQ / glutaminase [EC:6.3.5.3 3.5.1.2]	NA	NA	NA	NA	NA	NA	PF13507.7	GATase_5	TIGR01737	FGAM_synth_I: phosphoribosylformylglycinamidine synthase I	COG0047	Phosphoribosylformylglycinamidine (FGAM) synthase, glutamine amidotransferase domain	6.3.5.3	NA	246K3@183980,2XTPA@28890,COG0047@1,arCOG00102@2157	Part of the phosphoribosylformylglycinamidine synthase complex involved in the purines biosynthetic pathway. Catalyzes the ATP-dependent conversion of formylglycinamide ribonucleotide (FGAR) and glutamine to yield formylglycinamidine ribonucleotide (FGAM) and glutamate. The FGAM synthase complex is composed of three subunits. PurQ produces an ammonia molecule by converting glutamine to glutamate. PurL transfers the ammonia molecule to FGAR to form FGAM in an ATP-dependent manner. PurS interacts with PurQ and PurL and is thought to assist in the transfer of the ammonia molecule from PurQ to PurL	3.40.50.880	NA
PB_MBMC_129_1844	RLG94572.1 phosphoribosylformylglycinamidine synthase subunit PurL [Candidatus Bathyarchaeota archaeon]	NA	K23270	phosphoribosylformylglycinamidine synthase subunit PurSL [EC:6.3.5.3]	NA	NA	NA	NA	NA	NA	PF02769.23	AIRS_C	NA	NA	COG0046	Phosphoribosylformylglycinamidine (FGAM) synthase, synthetase domain	6.3.5.3	NA	2G5Z1@200795,34CNB@301297,COG0046@1,COG0046@2	Part of the phosphoribosylformylglycinamidine synthase complex involved in the purines biosynthetic pathway. Catalyzes the ATP-dependent conversion of formylglycinamide ribonucleotide (FGAR) and glutamine to yield formylglycinamidine ribonucleotide (FGAM) and glutamate. The FGAM synthase complex is composed of three subunits. PurQ produces an ammonia molecule by converting glutamine to glutamate. PurL transfers the ammonia molecule to FGAR to form FGAM in an ATP-dependent manner. PurS interacts with PurQ and PurL and is thought to assist in the transfer of the ammonia molecule from PurQ to PurL	3.90.650.10	NA
PB_MBMC_129_1845	RJS93464.1 glycoside hydrolase family 5 protein [Candidatus Bathyarchaeota archaeon]	NA	NA	NA	NA	NA	NA	NA	NA	NA	NA	NA	NA	NA	NA	NA	NA	NA	NA	NA	NA	NA
PB_MBMC_129_1846	RLG95586.1 hypothetical protein DRO37_01960 [Candidatus Bathyarchaeota archaeon]	NA	K07459	putative ATP-dependent endonuclease of the OLD family	NA	NA	NA	NA	NA	NA	PF14103.7	DUF4276	NA	NA	NA	NA	NA	NA	NA	NA	NA	NA
PB_MBMC_129_1847	RLG95585.1 hypothetical protein DRO37_01955 [Candidatus Bathyarchaeota archaeon]	NA	K07459	putative ATP-dependent endonuclease of the OLD family	NA	NA	NA	NA	NA	NA	PF13304.7	AAA_21	NA	NA	COG4637	Predicted ATPase		NA	2XR71@28889,COG1106@1,arCOG03237@2157	AAA ATPase domain	3.40.50.300	NA
PB_MBMC_129_1848	NA	NA	NA	NA	NA	NA	NA	NA	NA	NA	NA	NA	NA	NA	NA	NA	NA	NA	NA	NA	NA	NA
PB_MBMC_129_1849	RLG95315.1 Minichromosome maintenance protein MCM [Candidatus Bathyarchaeota archaeon]	NA	K10726	replicative DNA helicase Mcm [EC:3.6.4.-]	NA	NA	NA	NA	NA	NA	PF00493.24,PF17855.2	MCM,MCM_lid	NA	NA	COG1241	Predicted ATPase involved in replication control, Cdc46/Mcm family		NA	2XQ2Z@28889,COG1241@1,arCOG00439@2157	Belongs to the MCM family	3.40.50.300	NA
PB_MBMC_129_1850	RLG95313.1 extensin [Candidatus Bathyarchaeota archaeon]	NA	K03726	helicase [EC:3.6.4.-]	NA	NA	NA	NA	NA	NA	PF00270.30,PF00271.32,PF14520.7	DEAD,Helicase_C,HHH_5	NA	NA	COG1204	Superfamily II helicase		NA	2N9A8@224756,2XSV4@28890,COG1204@1,arCOG00553@2157	DNA-dependent ATPase and 3'-5' DNA helicase that may be involved in repair of stalled replication forks	1.10.3380.30	NA
PB_MBMC_129_1851	RLI99256.1 transposase [Candidatus Aenigmarchaeota archaeon]	NA	NA	NA	NA	NA	NA	NA	NA	NA	NA	NA	NA	NA	NA	NA		NA	246ZR@183980,2Y66B@28890,COG0675@1,arCOG00679@2157	TIGRFAM transposase, IS605 OrfB family	NA	NA
PB_MBMC_129_1852	OYT57453.1 hypothetical protein B6U76_00995 [Desulfurococcales archaeon ex4484_217_2]	NA	K06131	cardiolipin synthase A/B [EC:2.7.8.-]	NA	NA	NA	NA	NA	NA	PF13091.7,PF13240.7	PLDc_2,zinc_ribbon_2	NA	NA	NA	NA		NA	COG1502@1,arCOG02039@2157	COG1502 Phosphatidylserine phosphatidylglycerophosphate cardiolipi n synthases and related enzymes	3.30.870.10	NA
PB_MBMC_129_1853	RLI40087.1 hypothetical protein DRO64_09575 [Candidatus Bathyarchaeota archaeon]	NA	K19156	antitoxin PrlF	NA	NA	NA	NA	NA	NA	PF04014.19	MazE_antitoxin	TIGR01439	lp_hng_hel_AbrB: transcriptional regulator, AbrB family	NA	NA	NA	NA	NA	NA	2.10.260.10	NA
PB_MBMC_129_1854	RLF92051.1 hypothetical protein DRN52_08510, partial [Thermococci archaeon]	NA	K01804	L-arabinose isomerase [EC:5.3.1.4]	NA	NA	NA	NA	NA	NA	PF02610.16	Arabinose_Isome	NA	NA	COG2407	L-fucose isomerase and related proteins		NA	2XPK6@28889,COG2407@1,arCOG01772@2157	L-fucose isomerase and related	NA	NA
PB_MBMC_129_1855	RJS84774.1 hypothetical protein CW706_03235 [Candidatus Bathyarchaeota archaeon]	NA	K00549	5-methyltetrahydropteroyltriglutamate--homocysteine methyltransferase [EC:2.1.1.14]	NA	NA	NA	NA	NA	NA	PF01717.19	Meth_synt_2	NA	NA	COG0620	Methionine synthase II (cobalamin-independent)	2.1.1.14	NA	2XUMK@28890,COG0620@1,arCOG01877@2157	Methionine synthase II (cobalamin-independent)	3.20.20.210	NA
PB_MBMC_129_1856	RJS84773.1 methionine synthase [Candidatus Bathyarchaeota archaeon]	NA	K00549	5-methyltetrahydropteroyltriglutamate--homocysteine methyltransferase [EC:2.1.1.14]	NA	NA	NA	NA	NA	NA	PF01717.19	Meth_synt_2	NA	NA	COG0620	Methionine synthase II (cobalamin-independent)	2.1.1.14	NA	2XUCW@28890,COG0620@1,arCOG01876@2157	Catalyzes the transfer of a methyl group to L- homocysteine resulting in methionine formation. The physiological methyl donor is	3.20.20.210	NA
PB_MBMC_129_1857	RLI17065.1 hypothetical protein DRO49_04170 [Candidatus Bathyarchaeota archaeon]	NA	K01953	asparagine synthase (glutamine-hydrolysing) [EC:6.3.5.4]	NA	NA	NA	NA	NA	NA	PF00733.22,PF00733.22	Asn_synthase,Asn_synthase	NA	NA	COG0367	Asparagine synthase (glutamine-hydrolyzing)	6.3.5.4	NA	41SMA@651137,COG0367@1,arCOG00071@2157	Asparagine synthase	3.40.50.620	NA
PB_MBMC_129_1858	RLG93158.1 diphthine--ammonia ligase [Candidatus Bathyarchaeota archaeon]	NA	K06927	diphthine-ammonia ligase [EC:6.3.1.14]	NA	NA	NA	NA	NA	NA	PF01902.18	Diphthami_syn_2	TIGR00290	MJ0570_dom: MJ0570-related uncharacterized domain	COG2102	Predicted ATPases of PP-loop superfamily		NA	243DD@183968,2XZH0@28890,COG2102@1,arCOG00036@2157	Diphthamide synthase	3.90.1490.10	NA
PB_MBMC_129_1859	RLG93157.1 DUF167 domain-containing protein [Candidatus Bathyarchaeota archaeon]	NA	K09131	uncharacterized protein	NA	NA	NA	NA	NA	NA	PF02594.17	DUF167	NA	NA	NA	NA		NA	COG1872@1,arCOG04058@2157	Belongs to the UPF0235 family	3.30.1200.10	NA
PB_MBMC_129_1860	RLI46047.1 hypothetical protein DRO64_01555 [Candidatus Bathyarchaeota archaeon]	NA	NA	NA	NA	NA	NA	NA	NA	NA	NA	NA	NA	NA	NA	NA	NA	NA	NA	NA	NA	NA
PB_MBMC_129_1861	RLI44552.1 DNA methylase [Candidatus Bathyarchaeota archaeon]	NA	K07319	adenine-specific DNA-methyltransferase [EC:2.1.1.72]	NA	NA	NA	NA	NA	NA	PF01555.19,PF01555.19	N6_N4_Mtase,N6_N4_Mtase	NA	NA	COG1041	Predicted DNA modification methylase	2.1.1.113	NA	2XPT8@28889,COG0863@1,arCOG00129@2157	DNA methylase N-4 N-6 domain protein	3.40.50.150	NA
PB_MBMC_129_1862	RLI44551.1 sulfatase [Candidatus Bathyarchaeota archaeon]	NA	K01133	choline-sulfatase [EC:3.1.6.6]	NA	NA	NA	NA	NA	NA	PF00884.24	Sulfatase	NA	NA	COG3119	Arylsulfatase A and related enzymes		NA	1MWY7@1224,2MAPY@213115,2WK16@28221,42P3P@68525,COG3119@1,COG3119@2	Sulfatase	3.40.720.10	NA
PB_MBMC_129_1863	RLG92634.1 hypothetical protein DRO37_09155, partial [Candidatus Bathyarchaeota archaeon]	NA	K01811	alpha-D-xyloside xylohydrolase [EC:3.2.1.177]	GH31(229-662)	NA	-	NA	GH31	NA	PF16338.6,PF13802.7,PF01055.27	DUF4968,Gal_mutarotas_2,Glyco_hydro_31	NA	NA	COG1501	Alpha-glucosidases, family 31 of glycosyl hydrolases	3.2.1.177	NA	23UPD@183963,2XVVM@28890,COG1501@1,arCOG03663@2157	Belongs to the glycosyl hydrolase 31 family	3.20.20.80	NA
PB_MBMC_129_1864	RLG92635.1 hypothetical protein DRO37_09160 [Candidatus Bathyarchaeota archaeon]	NA	K01804	L-arabinose isomerase [EC:5.3.1.4]	NA	NA	NA	NA	NA	NA	NA	NA	NA	NA	NA	NA		NA	COG2407@1,COG2407@2	Converts the aldose L-fucose into the corresponding ketose L-fuculose	NA	NA
PB_MBMC_129_1865	RLG92636.1 hypothetical protein DRO37_09165 [Candidatus Bathyarchaeota archaeon]	NA	NA	NA	NA	NA	NA	NA	NA	NA	NA	NA	NA	NA	NA	NA	NA	NA	NA	NA	NA	NA
PB_MBMC_129_1866	RLF04739.1 hypothetical protein DRK00_06060, partial [Thermoprotei archaeon]	NA	NA	NA	NA	NA	NA	NA	NA	NA	NA	NA	NA	NA	NA	NA		NA	COG1297@1,arCOG04807@2157	Oligopeptide transporter OPT family	NA	NA
PB_MBMC_129_1867	RLI46711.1 hypothetical protein DRO64_00485 [Candidatus Bathyarchaeota archaeon]	NA	K19701	aminopeptidase YwaD [EC:3.4.11.6 3.4.11.10]	NA	NA	NA	NA	NA	NA	PF04389.18,PF02687.22	Peptidase_M28,FtsX	NA	NA	COG2234	Predicted aminopeptidases		NA	COG0577@1,COG4882@1,arCOG02312@2157,arCOG02960@2157	Aminopeptidase Iap family-like protein	3.40.630.10	NA
PB_MBMC_129_1868	RLI46712.1 hypothetical protein DRO64_00490 [Candidatus Bathyarchaeota archaeon]	NA	NA	NA	NA	NA	NA	NA	NA	NA	NA	NA	NA	NA	NA	NA	NA	NA	NA	NA	NA	NA
PB_MBMC_129_1869	RLG93359.1 hypothetical protein DRO37_08410 [Candidatus Bathyarchaeota archaeon]	NA	K01205	alpha-N-acetylglucosaminidase [EC:3.2.1.50]	NA	NA	NA	NA	NA	NA	PF03648.15	Glyco_hydro_67N	NA	NA	NA	NA	3.2.1.4	NA	2FPHV@200643,4NTIB@976,COG2273@1,COG2273@2	Glycosyl hydrolase family 67 N-terminus	3.30.379.10	NA
PB_MBMC_129_1870	RLG93358.1 fructose-bisphosphate aldolase [Candidatus Bathyarchaeota archaeon]	NA	K16306	fructose-bisphosphate aldolase / 2-amino-3,7-dideoxy-D-threo-hept-6-ulosonate synthase [EC:4.1.2.13 2.2.1.10]	NA	NA	NA	NA	NA	NA	PF01791.10	DeoC	NA	NA	COG1830	DhnA-type fructose-1,6-bisphosphate aldolase and related enzymes	2.2.1.10,4.1.2.13	NA	2N93C@224756,2XTBQ@28890,COG1830@1,arCOG04044@2157	Catalyzes a transaldol reaction between 6-deoxy-5- ketofructose 1-phosphate (DKFP) and L-aspartate semialdehyde (ASA) with an elimination of hydroxypyruvaldehyde phosphate to yield 2- amino-3,7-dideoxy-D-threo-hept-6-ulosonate (ADH). Plays a key role in an alternative pathway of the biosynthesis of 3-dehydroquinate (DHQ), which is involved in the canonical pathway for the biosynthesis of aromatic amino acids	3.20.20.70	NA
PB_MBMC_129_1871	RLG93357.1 hypothetical protein DRO37_08400, partial [Candidatus Bathyarchaeota archaeon]	NA	K01804	L-arabinose isomerase [EC:5.3.1.4]	NA	NA	NA	NA	NA	NA	PF02952.18	Fucose_iso_C	NA	NA	COG2407	L-fucose isomerase and related proteins		NA	1TQDX@1239,247N8@186801,COG2407@1,COG2407@2	Psort location Cytoplasmic, score	NA	NA
PB_MBMC_129_1872	RKY05646.1 sugar kinase [Candidatus Poribacteria bacterium]	NA	K18478	sulfofructose kinase [EC:2.7.1.184]	NA	NA	NA	NA	NA	NA	PF00294.25	PfkB	NA	NA	COG0524	Sugar kinases, ribokinase family	2.7.1.15,2.7.1.184	NA	2IX8I@203682,COG0524@1,COG0524@2	pfkB family carbohydrate kinase	3.40.1190.20	NA
PB_MBMC_129_1873	RLE56223.1 Lrp/AsnC family transcriptional regulator [Candidatus Verstraetearchaeota archaeon]	NA	K03718	Lrp/AsnC family transcriptional regulator, regulator for asnA, asnC and gidA	NA	NA	NA	NA	NA	NA	PF13404.7,PF01037.22	HTH_AsnC-type,AsnC_trans_reg	NA	NA	COG1522	Transcriptional regulators		NA	246XF@183980,2Y10I@28890,COG1522@1,arCOG01585@2157	helix_turn_helix ASNC type	1.10.10.10	NA
PB_MBMC_129_1874	PDM27111.1 radical SAM protein [Candidatus Bathyarchaeota archaeon B24-2]	NA	K15865	threonylcarbamoyladenosine tRNA methylthiotransferase CDKAL1 [EC:2.8.4.5]	NA	NA	NA	NA	NA	NA	PF04055.22	Radical_SAM	NA	NA	COG1032	Fe-S oxidoreductase		NA	2XUCZ@28890,COG1032@1,arCOG01357@2157	SMART Elongator protein 3 MiaB NifB	3.80.30.20	NA
PB_MBMC_129_1875	RLI43426.1 B12-binding domain-containing radical SAM protein [Candidatus Bathyarchaeota archaeon]	NA	K04034	anaerobic magnesium-protoporphyrin IX monomethyl ester cyclase [EC:1.21.98.3]	NA	NA	NA	NA	NA	NA	PF02310.20,PF04055.22	B12-binding,Radical_SAM	NA	NA	COG1032	Fe-S oxidoreductase		NA	243ZB@183968,2XU04@28890,COG1032@1,arCOG01356@2157	B12 binding domain	3.80.30.20	NA
PB_MBMC_129_1876	RLI15940.1 hypothetical protein DRO41_03235 [Candidatus Bathyarchaeota archaeon]	NA	NA	NA	NA	NA	NA	NA	NA	NA	NA	NA	NA	NA	NA	NA	NA	NA	NA	NA	NA	NA
PB_MBMC_129_1877	RJS84577.1 hypothetical protein CW706_03720 [Candidatus Bathyarchaeota archaeon]	NA	K18702	CoA:oxalate CoA-transferase [EC:2.8.3.19]	NA	NA	NA	NA	NA	NA	NA	NA	NA	NA	NA	NA	NA	NA	NA	NA	NA	NA
PB_MBMC_129_1878	RLI11598.1 hypothetical protein DRO35_04770 [Candidatus Bathyarchaeota archaeon]	NA	K18786	cellobionic acid phosphorylase [EC:2.4.1.321]	NA	NA	NA	NA	NA	NA	NA	NA	NA	NA	NA	NA	NA	NA	NA	NA	NA	NA
PB_MBMC_129_1879	OGI15433.1 hypothetical protein A3K63_01785 [Candidatus Micrarchaeota archaeon RBG_16_49_10]	NA	K07065	uncharacterized protein	NA	NA	NA	NA	NA	NA	PF01850.22	PIN	NA	NA	COG2402	Predicted nucleic acid-binding protein, contains PIN domain		NA	2XSKX@28889,COG2402@1,arCOG04502@2157	Toxic component of a toxin-antitoxin (TA) module. An RNase	3.40.50.1010	NA
PB_MBMC_129_1880	RMF90457.1 hypothetical protein D6733_03835 [Euryarchaeota archaeon]	NA	K21495	antitoxin FitA	NA	NA	NA	NA	NA	NA	NA	NA	NA	NA	NA	NA	NA	NA	NA	NA	NA	NA
PB_MBMC_129_1881	OYT30508.1 transposase [Thermofilum sp. ex4484_82]	NA	K07496	putative transposase	NA	NA	NA	NA	NA	NA	NA	NA	NA	NA	NA	NA		NA	2XRYA@28889,COG0675@1,arCOG00679@2157	TIGRFAM transposase, IS605 OrfB family	NA	NA
PB_MBMC_129_1882	OYT30508.1 transposase [Thermofilum sp. ex4484_82]	NA	K07496	putative transposase	NA	NA	NA	NA	NA	NA	NA	NA	TIGR01766	tspaseT_teng_C: transposase, IS605 OrfB family	NA	NA		NA	246ZR@183980,2Y66B@28890,COG0675@1,arCOG00679@2157	TIGRFAM transposase, IS605 OrfB family	NA	NA
PB_MBMC_129_1883	RLI41793.1 hypothetical protein DRO64_07065 [Candidatus Bathyarchaeota archaeon]	NA	K07648	two-component system, OmpR family, aerobic respiration control sensor histidine kinase ArcB [EC:2.7.13.3]	NA	NA	NA	NA	NA	NA	PF08448.11,PF13426.8	PAS_4,PAS_9	TIGR00229	sensory_box: PAS domain S-box protein	COG2202	FOG: PAS/PAC domain		NA	2NQK2@2323,COG2199@1,COG2202@1,COG2202@2,COG3706@2	diguanylate cyclase	3.30.450.20	NA
PB_MBMC_129_1884	RLG95201.1 hypothetical protein DRO37_03190 [Candidatus Bathyarchaeota archaeon]	NA	K07448	restriction system protein	NA	NA	NA	NA	NA	NA	PF04471.13	Mrr_cat	NA	NA	NA	NA		NA	2G7E4@200795,3761Z@32061,COG1787@1,COG1787@2	PFAM restriction endonuclease	3.40.1350.10	NA
PB_MBMC_129_1885	RLG95199.1 50S ribosomal protein L24e [Candidatus Bathyarchaeota archaeon]	NA	K02896	large subunit ribosomal protein L24e	NA	NA	NA	NA	NA	NA	PF01246.21	Ribosomal_L24e	NA	NA	COG2075	Ribosomal protein L24E		NA	2XR6Q@28889,COG2075@1,arCOG01950@2157	binds to the 23S rRNA	2.30.170.20	NA
PB_MBMC_129_1886	RLG95198.1 30S ribosomal protein S28e [Candidatus Bathyarchaeota archaeon]	NA	K02979	small subunit ribosomal protein S28e	NA	NA	NA	NA	NA	NA	PF01200.19	Ribosomal_S28e	NA	NA	COG2053	Ribosomal protein S28E/S33		NA	2XQTB@28889,COG2053@1,arCOG04314@2157	Belongs to the eukaryotic ribosomal protein eS28 family	2.40.50.140	NA
PB_MBMC_129_1887	RLG95197.1 50S ribosomal protein L7ae [Candidatus Bathyarchaeota archaeon]	NA	K12845	U4/U6 small nuclear ribonucleoprotein SNU13	NA	NA	NA	NA	NA	NA	PF01248.27	Ribosomal_L7Ae	TIGR03677	eL8_ribo: ribosomal protein eL8	COG1358	Ribosomal protein HS6-type (S12/L30/L7a)		NA	2XQH4@28889,COG1358@1,arCOG01751@2157	Multifunctional RNA-binding protein that recognizes the K-turn motif in ribosomal RNA, the RNA component of RNase P, box H ACA, box C D and box C' D' sRNAs	3.30.1330.30	NA
PB_MBMC_129_1888	RLG95215.1 glutamate--tRNA ligase [Candidatus Bathyarchaeota archaeon]	NA	K01886	glutaminyl-tRNA synthetase [EC:6.1.1.18]	NA	NA	NA	NA	NA	NA	PF00749.22,PF03950.19	tRNA-synt_1c,tRNA-synt_1c_C	TIGR00463	gltX_arch: glutamate--tRNA ligase	COG0008	Glutamyl- and glutaminyl-tRNA synthetases	6.1.1.17	NA	242MB@183968,2XSYV@28890,COG0008@1,arCOG04302@2157	Catalyzes the attachment of glutamate to tRNA(Glu) in a two-step reaction glutamate is first activated by ATP to form Glu-AMP and then transferred to the acceptor end of tRNA(Glu)	3.40.50.620	NA
PB_MBMC_129_1889	RLG95196.1 hypothetical protein DRO37_03160 [Candidatus Bathyarchaeota archaeon]	NA	K13787	geranylgeranyl diphosphate synthase, type I [EC:2.5.1.1 2.5.1.10 2.5.1.29]	NA	NA	NA	NA	NA	NA	PF00348.18	polyprenyl_synt	NA	NA	COG0142	Geranylgeranyl pyrophosphate synthase	2.5.1.1,2.5.1.10,2.5.1.29	NA	COG0142@1,arCOG01726@2157	Belongs to the FPP GGPP synthase family	1.10.600.10	NA
PB_MBMC_129_1890	RLG95214.1 type 2 isopentenyl-diphosphate Delta-isomerase [Candidatus Bathyarchaeota archaeon]	NA	K11517	(S)-2-hydroxy-acid oxidase [EC:1.1.3.15]	NA	NA	NA	NA	NA	NA	PF01070.19,PF01070.19	FMN_dh,FMN_dh	TIGR02151	IPP_isom_2: isopentenyl-diphosphate delta-isomerase, type 2	COG1304	L-lactate dehydrogenase (FMN-dependent) and related alpha-hydroxy acid dehydrogenases	5.3.3.2	NA	23NQE@183925,2XT6H@28890,COG1304@1,arCOG00613@2157	Involved in the biosynthesis of isoprenoids. Catalyzes the 1,3-allylic rearrangement of the homoallylic substrate isopentenyl (IPP) to its allylic isomer, dimethylallyl diphosphate (DMAPP)	3.20.20.70	NA
PB_MBMC_129_1891	RLG95195.1 amino acid kinase [Candidatus Bathyarchaeota archaeon]	NA	K06981	isopentenyl phosphate kinase [EC:2.7.4.26]	NA	NA	NA	NA	NA	NA	PF00696.29	AA_kinase	NA	NA	COG1608	Predicted archaeal kinase	2.7.4.26	NA	23NXS@183925,2XSUI@28890,COG1608@1,arCOG00860@2157	Catalyzes the formation of isopentenyl diphosphate (IPP), the building block of all isoprenoids	3.40.1160.10	NA
PB_MBMC_129_1892	RLG95194.1 mevalonate kinase [Candidatus Bathyarchaeota archaeon]	NA	K00869	mevalonate kinase [EC:2.7.1.36]	NA	NA	NA	NA	NA	NA	PF00288.27,PF08544.14	GHMP_kinases_N,GHMP_kinases_C	TIGR00549	mevalon_kin: mevalonate kinase	COG1577	Mevalonate kinase	2.7.1.36	NA	2437V@183968,2XSUB@28890,COG1577@1,arCOG01028@2157	Catalyzes the phosphorylation of (R)-mevalonate (MVA) to (R)-mevalonate 5-phosphate (MVAP). Functions in the mevalonate (MVA) pathway leading to isopentenyl diphosphate (IPP), a key precursor for the biosynthesis of isoprenoid compounds such as archaeal membrane lipids	3.30.230.10	NA
PB_MBMC_129_1893	RLG95193.1 30S ribosomal protein S2 [Candidatus Bathyarchaeota archaeon]	NA	K02998	small subunit ribosomal protein SAe	NA	NA	NA	NA	NA	NA	PF00318.21,PF00318.21	Ribosomal_S2,Ribosomal_S2	TIGR01012	uS2_euk_arch: ribosomal protein uS2	COG0052	Ribosomal protein S2		NA	2XPP9@28889,COG0052@1,arCOG04245@2157	Belongs to the universal ribosomal protein uS2 family	3.40.50.10490	NA
PB_MBMC_129_1894	RJS94583.1 phosphopyruvate hydratase [Candidatus Bathyarchaeota archaeon]	NA	K01689	enolase [EC:4.2.1.11]	NA	NA	NA	NA	NA	NA	PF03952.17,PF00113.23	Enolase_N,Enolase_C	TIGR01060	eno: phosphopyruvate hydratase	COG0148	Enolase	4.2.1.11	NA	23NP2@183925,2XSXT@28890,COG0148@1,arCOG01169@2157	Catalyzes the reversible conversion of 2- phosphoglycerate into phosphoenolpyruvate. It is essential for the degradation of carbohydrates via glycolysis	3.20.20.120	NA
PB_MBMC_129_1895	RLG94867.1 DNA-directed RNA polymerase subunit N [Candidatus Bathyarchaeota archaeon]	NA	K03058	DNA-directed RNA polymerase subunit N [EC:2.7.7.6]	NA	NA	NA	NA	NA	NA	PF01194.18	RNA_pol_N	NA	NA	COG1644	DNA-directed RNA polymerase, subunit N (RpoN/RPB10)	2.7.7.6	NA	2XR60@28889,COG1644@1,arCOG04244@2157	DNA-dependent RNA polymerase catalyzes the transcription of DNA into RNA using the four ribonucleoside triphosphates as substrates	1.10.10.60	NA
PB_MBMC_129_1896	RLG94868.1 30S ribosomal protein S9 [Candidatus Bathyarchaeota archaeon]	NA	K02960	small subunit ribosomal protein S16e	NA	NA	NA	NA	NA	NA	PF00380.20	Ribosomal_S9	TIGR03627	uS9_arch: ribosomal protein uS9	COG0103	Ribosomal protein S9		NA	23PIA@183925,2XWK0@28890,COG0088@1,arCOG04243@2157	Belongs to the universal ribosomal protein uS9 family	3.30.230.10	NA
PB_MBMC_129_1897	RLG94884.1 50S ribosomal protein L13 [Candidatus Bathyarchaeota archaeon]	NA	K02872	large subunit ribosomal protein L13Ae	NA	NA	NA	NA	NA	NA	PF00572.19	Ribosomal_L13	TIGR01077	L13_A_E: ribosomal protein uL13	COG0102	Ribosomal protein L13		NA	2XWN6@28890,3F2SC@33867,COG0102@1,arCOG04242@2157	This protein is one of the early assembly proteins of the 50S ribosomal subunit, although it is not seen to bind rRNA by itself. It is important during the early stages of 50S assembly	3.90.1180.10	NA
PB_MBMC_129_1898	RLG94869.1 50S ribosomal protein L18e [Candidatus Bathyarchaeota archaeon]	NA	K02883	large subunit ribosomal protein L18e	NA	NA	NA	NA	NA	NA	PF17135.5	Ribosomal_L18	NA	NA	COG1727	Ribosomal protein L18E		NA	23R1N@183939,2XZ6R@28890,COG1727@1,arCOG00780@2157	Belongs to the eukaryotic ribosomal protein eL18 family	3.100.10.10	NA
PB_MBMC_129_1899	RLG94870.1 DNA-directed RNA polymerase subunit D [Candidatus Bathyarchaeota archaeon]	NA	K03047	DNA-directed RNA polymerase subunit D [EC:2.7.7.6]	NA	NA	NA	NA	NA	NA	PF01193.25,PF01000.27,PF13237.7	RNA_pol_L,RNA_pol_A_bac,Fer4_10	NA	NA	COG0202	DNA-directed RNA polymerase, alpha subunit/40 kD subunit	2.7.7.6	NA	2XQ0D@28889,COG0202@1,arCOG04241@2157	DNA-dependent RNA polymerase catalyzes the transcription of DNA into RNA using the four ribonucleoside triphosphates as substrates	3.30.1360.10	NA
PB_MBMC_129_1900	RLG94871.1 30S ribosomal protein S11 [Candidatus Bathyarchaeota archaeon]	NA	K02955	small subunit ribosomal protein S14e	NA	NA	NA	NA	NA	NA	PF00411.20	Ribosomal_S11	TIGR03628	arch_S11P: ribosomal protein uS11	COG0100	Ribosomal protein S11		NA	243ZQ@183968,2XX1S@28890,COG0100@1,arCOG04240@2157	Located on the platform of the 30S subunit	3.30.420.80	NA
PB_MBMC_129_1901	RLG94872.1 30S ribosomal protein S4 [Candidatus Bathyarchaeota archaeon]	NA	K02997	small subunit ribosomal protein S9e	NA	NA	NA	NA	NA	NA	PF01479.26	S4	TIGR01018	uS4_arch: ribosomal protein uS4	COG0522	Ribosomal protein S4 and related proteins		NA	242UM@183968,2XXYX@28890,COG0522@1,arCOG04239@2157	One of the primary rRNA binding proteins, it binds directly to 16S rRNA where it nucleates assembly of the body of the 30S subunit	3.10.290.10	NA
PB_MBMC_129_1902	RLG94873.1 30S ribosomal protein S13 [Candidatus Bathyarchaeota archaeon]	NA	K02964	small subunit ribosomal protein S18e	NA	NA	NA	NA	NA	NA	PF00416.23	Ribosomal_S13	TIGR03629	uS13_arch: ribosomal protein uS13	COG0099	Ribosomal protein S13		NA	2XQBF@28889,COG0099@1,arCOG01722@2157	Located at the top of the head of the 30S subunit, it contacts several helices of the 16S rRNA. In the 70S ribosome it contacts the 23S rRNA (bridge B1a) and protein L5 of the 50S subunit (bridge B1b), connecting the 2 subunits	1.10.8.50	NA
PB_MBMC_129_1903	RLG94874.1 endonuclease III [Candidatus Bathyarchaeota archaeon]	NA	K10773	endonuclease III [EC:4.2.99.18]	NA	NA	NA	NA	NA	NA	PF00730.26,PF00633.24,PF10576.10	HhH-GPD,HHH,EndIII_4Fe-2S	TIGR01083	nth: endonuclease III	COG0177	Predicted EndoIII-related endonuclease	4.2.99.18	NA	2GH3R@200940,COG0177@1,COG0177@2	DNA repair enzyme that has both DNA N-glycosylase activity and AP-lyase activity. The DNA N-glycosylase activity releases various damaged pyrimidines from DNA by cleaving the N- glycosidic bond, leaving an AP (apurinic apyrimidinic) site. The AP-lyase activity cleaves the phosphodiester bond 3' to the AP site by a beta-elimination, leaving a 3'-terminal unsaturated sugar and a product with a terminal 5'-phosphate	1.10.1670.10	NA
PB_MBMC_129_1904	RLG94875.1 hypothetical protein DRO37_04215 [Candidatus Bathyarchaeota archaeon]	NA	K06968	23S rRNA (cytidine2498-2'-O)-methyltransferase [EC:2.1.1.186]	NA	NA	NA	NA	NA	NA	PF02926.18,PF01728.20	THUMP,FtsJ	NA	NA	COG1818	Predicted RNA-binding protein, contains THUMP domain	2.1.1.226,2.1.1.227	NA	COG1189@1,COG1818@1,arCOG00080@2157,arCOG00084@2157	tRNA modification	3.40.50.150	NA
PB_MBMC_129_1905	RLG94876.1 molybdenum cofactor biosynthesis protein [Candidatus Bathyarchaeota archaeon]	NA	K03750	molybdopterin molybdotransferase [EC:2.10.1.1]	NA	NA	NA	NA	NA	NA	PF03453.18,PF00994.25,PF03454.16	MoeA_N,MoCF_biosynth,MoeA_C	TIGR00177	molyb_syn: molybdenum cofactor synthesis domain	COG0303	Molybdopterin biosynthesis enzyme	2.10.1.1	NA	2NP4N@2323,COG0303@1,COG0303@2	MoeA N-terminal region (domain I and II)	3.40.980.10	NA
PB_MBMC_129_1906	RLI40735.1 NAD(P)-dependent alcohol dehydrogenase, partial [Candidatus Bathyarchaeota archaeon]	NA	K00008	L-iditol 2-dehydrogenase [EC:1.1.1.14]	NA	NA	NA	NA	NA	NA	NA	NA	NA	NA	NA	NA	NA	NA	NA	NA	NA	NA
PB_MBMC_129_1907	RLG94877.1 hypothetical protein DRO37_04225 [Candidatus Bathyarchaeota archaeon]	NA	K00008	L-iditol 2-dehydrogenase [EC:1.1.1.14]	NA	NA	NA	NA	NA	NA	NA	NA	NA	NA	NA	NA	NA	NA	NA	NA	3.90.180.10	NA
PB_MBMC_129_1908	RJS88382.1 hypothetical protein CW705_08990, partial [Candidatus Bathyarchaeota archaeon]	NA	K00008	L-iditol 2-dehydrogenase [EC:1.1.1.14]	NA	NA	NA	NA	NA	NA	PF00107.27	ADH_zinc_N	NA	NA	COG1063	Threonine dehydrogenase and related Zn-dependent dehydrogenases	1.1.1.14	NA	COG1063@1,arCOG01459@2157	Catalyzes the NAD(P)( )-dependent oxidation of D-glucose to D-gluconate via gluconolactone. Can utilize both NAD( ) and NADP( ) as electron acceptor. Is involved in the degradation of glucose through a	3.90.180.10	NA
PB_MBMC_129_1909	RLG94879.1 mannonate dehydratase [Candidatus Bathyarchaeota archaeon]	NA	K01686	mannonate dehydratase [EC:4.2.1.8]	NA	NA	NA	NA	NA	NA	PF03786.14,PF03786.14	UxuA,UxuA	NA	NA	COG1312	D-mannonate dehydratase		NA	23UJN@183963,2XU9K@28890,COG1312@1,arCOG05324@2157	COG1312 D-mannonate dehydratase	3.20.20.150	NA
PB_MBMC_129_1910	RLG94885.1 ribosome biogenesis/translation initiation ATPase RLI [Candidatus Bathyarchaeota archaeon]	NA	K06174	ATP-binding cassette, sub-family E, member 1	NA	NA	NA	NA	NA	NA	PF04068.16,PF00037.28,PF00005.28,PF00005.28	RLI,Fer4,ABC_tran,ABC_tran	NA	NA	COG1245	Predicted ATPase, RNase L inhibitor (RLI) homolog		NA	23Q3J@183939,2XSZE@28890,COG1245@1,arCOG00187@2157	4Fe-4S ferredoxin iron-sulfur binding domain protein	3.40.50.300	NA
PB_MBMC_129_1911	RLG94880.1 RNA methyltransferase [Candidatus Bathyarchaeota archaeon]	NA	K06963	tRNA acetyltransferase TAN1	NA	NA	NA	NA	NA	NA	PF02926.18	THUMP	NA	NA	COG1818	Predicted RNA-binding protein, contains THUMP domain		NA	41SNW@651137,COG1818@1,arCOG00084@2157	THUMP domain	3.30.2300.10	NA
PB_MBMC_129_1912	RLG94881.1 hypothetical protein DRO37_04250 [Candidatus Bathyarchaeota archaeon]	NA	K09119	KEOPS complex subunit Cgi121	NA	NA	NA	NA	NA	NA	PF08617.11	CGI-121	NA	NA	COG1617	Uncharacterized conserved protein		NA	2N9VU@224756,2XXRY@28890,COG1617@1,arCOG02197@2157	KEOPS complex Cgi121-like subunit	3.30.2380.10	NA
PB_MBMC_129_1913	RLG94882.1 hypothetical protein DRO37_04255 [Candidatus Bathyarchaeota archaeon]	NA	K03799	heat shock protein HtpX [EC:3.4.24.-]	NA	NA	NA	NA	NA	NA	PF01435.19	Peptidase_M48	NA	NA	COG0501	Zn-dependent protease with chaperone function		NA	COG0281@1,arCOG01331@2157	Zn-dependent protease with chaperone function	3.30.2010.10	NA
PB_MBMC_129_1914	RLG94883.1 ribonuclease E/G, partial [Candidatus Bathyarchaeota archaeon]	NA	K22469	probable ribonuclease FAU-1 [EC:3.1.26.-]	NA	NA	NA	NA	NA	NA	PF04167.14	DUF402	NA	NA	NA	NA		NA	243F3@183968,2XUGB@28890,COG1530@1,arCOG04307@2157	Binds to RNA in loop regions with AU-rich sequences	2.40.380.10	NA
PB_MBMC_129_1915	RLG93895.1 RNA 3'-phosphate cyclase [Candidatus Bathyarchaeota archaeon]	NA	K01974	RNA 3'-terminal phosphate cyclase (ATP) [EC:6.5.1.4]	NA	NA	NA	NA	NA	NA	PF01137.22,PF05189.14	RTC,RTC_insert	TIGR03399	RNA_3prim_cycl: RNA 3'-phosphate cyclase	COG0430	RNA 3'-terminal phosphate cyclase	6.5.1.4	NA	COG0430@1,COG0430@2	RNA-3'-phosphate cyclase activity	3.65.10.20	NA
PB_MBMC_129_1916	RLG93898.1 lysine--tRNA ligase [Candidatus Bathyarchaeota archaeon]	NA	K04566	lysyl-tRNA synthetase, class I [EC:6.1.1.6]	NA	NA	NA	NA	NA	NA	PF01921.19	tRNA-synt_1f	TIGR00467	lysS_arch: lysine--tRNA ligase	COG1384	Lysyl-tRNA synthetase (class I)	6.1.1.6	NA	41SB4@651137,COG1384@1,arCOG00485@2157	Belongs to the class-I aminoacyl-tRNA synthetase family	3.40.50.620	NA
PB_MBMC_129_1917	RLG93896.1 hypothetical protein DRO37_07070 [Candidatus Bathyarchaeota archaeon]	NA	K07076	uncharacterized protein	NA	NA	NA	NA	NA	NA	PF01909.24	NTP_transf_2	NA	NA	NA	NA	NA	NA	NA	NA	3.30.460.10	NA
PB_MBMC_129_1918	RLG93897.1 hypothetical protein DRO37_07075 [Candidatus Bathyarchaeota archaeon]	NA	NA	NA	NA	NA	NA	NA	NA	NA	NA	NA	NA	NA	NA	NA	NA	NA	NA	NA	NA	NA
PB_MBMC_129_1919	RLG93899.1 thermosome subunit, partial [Candidatus Bathyarchaeota archaeon]	NA	K22447	archaeal chaperonin	NA	NA	NA	NA	NA	NA	PF00118.25	Cpn60_TCP1	NA	NA	COG0459	Chaperonin GroEL (HSP60 family)		NA	242IX@183968,2XUDQ@28890,COG0459@1,arCOG01257@2157	Belongs to the TCP-1 chaperonin family	1.10.560.10	NA
PB_MBMC_129_1920	RLI43236.1 hypothetical protein DRO59_01575 [Candidatus Bathyarchaeota archaeon]	NA	NA	NA	NA	NA	NA	NA	NA	NA	PF03683.14	UPF0175	NA	NA	NA	NA	NA	NA	NA	NA	NA	NA
PB_MBMC_129_1921	RLI43237.1 hypothetical protein DRO59_01580 [Candidatus Bathyarchaeota archaeon]	NA	K07066	uncharacterized protein	NA	NA	NA	NA	NA	NA	NA	NA	NA	NA	COG2405	Predicted nucleic acid-binding protein, contains PIN domain		NA	COG2405@1,COG2405@2		NA	NA
PB_MBMC_129_1922	RLI42199.1 hypothetical protein DRO64_06595, partial [Candidatus Bathyarchaeota archaeon]	NA	K06355	phosphatase RapF regulator	NA	NA	NA	NA	NA	NA	NA	NA	NA	NA	NA	NA	NA	NA	NA	NA	NA	NA
PB_MBMC_129_1923	RLI42198.1 all-trans-retinol 13,14-reductase [Candidatus Bathyarchaeota archaeon]	NA	K09516	all-trans-retinol 13,14-reductase [EC:1.3.99.23]	NA	NA	NA	NA	NA	NA	PF01593.25	Amino_oxidase	NA	NA	COG1233	Phytoene dehydrogenase and related proteins	1.3.99.23	NA	2XSVN@28890,COG1233@1,arCOG01521@2157,arCOG09487@1,arCOG09487@2157	all-trans-retinol 13,14-reductase activity	3.50.50.60	NA
PB_MBMC_129_1924	RJS93002.1 alpha-glucosidase/alpha-galactosidase [Candidatus Bathyarchaeota archaeon]	NA	K07406	alpha-galactosidase [EC:3.2.1.22]	GH4(4-181)	NA	GH4(13)	NA	GH4	NA	PF02056.17,PF11975.9	Glyco_hydro_4,Glyco_hydro_4C	NA	NA	COG1486	Alpha-galactosidases/6-phospho-beta-glucosidases, family 4 of glycosyl hydrolases	3.2.1.22,3.2.1.86	NA	COG1486@1,COG1486@2	melibiose metabolic process	3.90.1820.10	NA
PB_MBMC_129_1925	RLG92890.1 hypothetical protein DRO37_09020 [Candidatus Bathyarchaeota archaeon]	NA	K12349	neutral ceramidase [EC:3.5.1.23]	NA	NA	NA	NA	NA	NA	NA	NA	NA	NA	NA	NA		NA	2J2KA@203682,COG3356@1,COG3356@2	PFAM Neutral alkaline nonlysosomal ceramidase	NA	NA
PB_MBMC_129_1926	RLG94314.1 hypothetical protein DRO37_05980 [Candidatus Bathyarchaeota archaeon]	NA	K09808	lipoprotein-releasing system permease protein	NA	NA	NA	NA	NA	NA	NA	NA	NA	NA	NA	NA		NA	1MVYE@1224,2M8ZJ@213115,2WIWP@28221,42PKN@68525,COG0577@1,COG0577@2,COG2234@1,COG2234@2	FtsX-like permease family	NA	NA
PB_MBMC_129_1927	RLE41501.1 hypothetical protein DRJ19_05760 [Candidatus Woesearchaeota archaeon]	NA	K02104	protein giant-lens (argos)	NA	NA	NA	NA	NA	NA	NA	NA	NA	NA	NA	NA	NA	NA	NA	NA	NA	NA
PB_MBMC_129_1928	RLG94787.1 hypothetical protein DRO37_04440 [Candidatus Bathyarchaeota archaeon]	NA	K16865	programmed cell death protein 4	NA	NA	NA	NA	NA	NA	NA	NA	NA	NA	NA	NA	NA	NA	NA	NA	NA	NA
PB_MBMC_129_1929	NA	NA	K04808	nicotinic acetylcholine receptor alpha-6	NA	NA	NA	NA	NA	NA	NA	NA	NA	NA	NA	NA	NA	NA	NA	NA	NA	NA
PB_MBMC_129_1930	RLI03560.1 hypothetical protein DRO30_00880 [Candidatus Bathyarchaeota archaeon]	NA	NA	NA	NA	NA	NA	NA	NA	NA	NA	NA	NA	NA	NA	NA	NA	NA	NA	NA	NA	NA
PB_MBMC_129_1931	RLI21031.1 hypothetical protein DRO47_04210 [Candidatus Bathyarchaeota archaeon]	NA	NA	NA	NA	NA	NA	NA	NA	NA	NA	NA	NA	NA	NA	NA	NA	NA	NA	NA	NA	NA
PB_MBMC_129_1932	RLI03562.1 ABC transporter ATP-binding protein [Candidatus Bathyarchaeota archaeon]	NA	K01990	ABC-2 type transport system ATP-binding protein	NA	NA	NA	NA	NA	NA	PF00005.28	ABC_tran	NA	NA	COG1131	ABC-type multidrug transport system, ATPase component		NA	2XSP7@28889,COG1131@1,arCOG00194@2157	ATPases associated with a variety of cellular activities	3.40.50.300	NA
PB_MBMC_129_1933	RLI21033.1 hypothetical protein DRO47_04220 [Candidatus Bathyarchaeota archaeon]	NA	K19310	bacitracin transport system permease protein	NA	NA	NA	NA	NA	NA	PF13346.7	ABC2_membrane_5	NA	NA	NA	NA	NA	NA	NA	NA	NA	NA
PB_MBMC_129_1934	RLI03564.1 hypothetical protein DRO30_00900 [Candidatus Bathyarchaeota archaeon]	NA	K05296	3(or 17)beta-hydroxysteroid dehydrogenase [EC:1.1.1.51]	NA	NA	NA	NA	NA	NA	NA	NA	NA	NA	NA	NA	NA	NA	NA	NA	NA	NA
PB_MBMC_129_1935	NA	NA	NA	NA	NA	NA	NA	NA	NA	NA	NA	NA	NA	NA	NA	NA	NA	NA	NA	NA	NA	NA
PB_MBMC_129_1936	RLG93364.1 glutamate 5-kinase [Candidatus Bathyarchaeota archaeon]	NA	K00931	glutamate 5-kinase [EC:2.7.2.11]	NA	NA	NA	NA	NA	NA	PF00696.29,PF01472.21	AA_kinase,PUA	TIGR01027	proB: glutamate 5-kinase	COG0263	Glutamate 5-kinase	2.7.2.11	NA	1TPG6@1239,2486P@186801,COG0263@1,COG0263@2	Catalyzes the transfer of a phosphate group to glutamate to form L-glutamate 5-phosphate	3.40.1160.10	NA
PB_MBMC_129_1937	RLG93365.1 hypothetical protein DRO37_08390 [Candidatus Bathyarchaeota archaeon]	NA	K17105	geranylgeranylglycerol-phosphate geranylgeranyltransferase [EC:2.5.1.42]	NA	NA	NA	NA	NA	NA	PF01040.19	UbiA	NA	NA	COG0382	4-hydroxybenzoate polyprenyltransferase and related prenyltransferases	2.5.1.42	NA	2XQNM@28889,COG0382@1,arCOG00476@2157	PFAM UbiA prenyltransferase	1.10.357.140	NA
PB_MBMC_129_1938	RLG94992.1 glycoside hydrolase family 5 protein [Candidatus Bathyarchaeota archaeon]	NA	NA	NA	NA	NA	NA	NA	NA	NA	NA	NA	NA	NA	NA	NA	NA	NA	NA	NA	NA	NA
PB_MBMC_129_1939	RLG94992.1 glycoside hydrolase family 5 protein [Candidatus Bathyarchaeota archaeon]	NA	K05991	endoglycosylceramidase [EC:3.2.1.123]	GH5_25(2-182)	NA	GH5(52)	NA	-	NA	PF00150.19	Cellulase	NA	NA	COG2730	Endoglucanase	3.2.1.4	NA	COG2730@1,COG2730@2	polysaccharide catabolic process	3.20.20.80	NA
PB_MBMC_129_1940	RLG95270.1 type I 3-dehydroquinate dehydratase [Candidatus Bathyarchaeota archaeon]	NA	K13832	3-dehydroquinate dehydratase / shikimate dehydrogenase [EC:4.2.1.10 1.1.1.25]	NA	NA	NA	NA	NA	NA	PF01487.16	DHquinase_I	NA	NA	COG0710	3-dehydroquinate dehydratase	1.1.1.25,2.5.1.19,4.2.1.10,4.2.99.21,5.4.99.5	NA	1NG0G@1224,2MQQ7@213462,2WRJE@28221,42W3S@68525,COG0710@1,COG0710@2,COG1605@1,COG1605@2	Involved in the third step of the chorismate pathway, which leads to the biosynthesis of aromatic amino acids. Catalyzes the cis-dehydration of 3-dehydroquinate (DHQ) and introduces the first double bond of the aromatic ring to yield 3- dehydroshikimate	3.20.20.70	NA
PB_MBMC_129_1941	RLG95269.1 shikimate dehydrogenase [Candidatus Bathyarchaeota archaeon]	NA	K00014	shikimate dehydrogenase [EC:1.1.1.25]	NA	NA	NA	NA	NA	NA	PF08501.12,PF01488.21,PF18317.2	Shikimate_dh_N,Shikimate_DH,SDH_C	TIGR00507	aroE: shikimate dehydrogenase	COG0169	Shikimate 5-dehydrogenase	1.1.1.25,2.7.1.71,4.2.1.10	NA	23QN8@183939,2XV7K@28890,COG0169@1,arCOG01033@2157	Involved in the biosynthesis of the chorismate, which leads to the biosynthesis of aromatic amino acids. Catalyzes the reversible NADPH linked reduction of 3-dehydroshikimate (DHSA) to yield shikimate (SA)	3.40.50.720	NA
PB_MBMC_129_1942	RLG95268.1 shikimate kinase [Candidatus Bathyarchaeota archaeon]	NA	K00872	homoserine kinase [EC:2.7.1.39]	NA	NA	NA	NA	NA	NA	PF00288.27,PF08544.14	GHMP_kinases_N,GHMP_kinases_C	TIGR01920	Shik_kin_archae: shikimate kinase	COG1685	Archaeal shikimate kinase	2.7.1.71	NA	23QB7@183939,2XUI2@28890,COG1685@1,arCOG01025@2157	TIGRFAM Shikimate kinase	3.30.230.10	NA
PB_MBMC_129_1943	RLG95267.1 3-phosphoshikimate 1-carboxyvinyltransferase [Candidatus Bathyarchaeota archaeon]	NA	K00800	3-phosphoshikimate 1-carboxyvinyltransferase [EC:2.5.1.19]	NA	NA	NA	NA	NA	NA	PF00275.21	EPSP_synthase	TIGR01356	aroA: 3-phosphoshikimate 1-carboxyvinyltransferase	COG0128	5-enolpyruvylshikimate-3-phosphate synthase	2.5.1.19	NA	23Q2F@183939,2XTC3@28890,COG0128@1,arCOG04134@2157	Catalyzes the transfer of the enolpyruvyl moiety of phosphoenolpyruvate (PEP) to the 5-hydroxyl of shikimate-3- phosphate (S3P) to produce enolpyruvyl shikimate-3-phosphate and inorganic phosphate	3.65.10.10	NA
PB_MBMC_129_1944	RLG95266.1 chorismate synthase [Candidatus Bathyarchaeota archaeon]	NA	K01736	chorismate synthase [EC:4.2.3.5]	NA	NA	NA	NA	NA	NA	PF01264.22	Chorismate_synt	TIGR00033	aroC: chorismate synthase	COG0082	Chorismate synthase	4.2.3.5	NA	41SC3@651137,COG0082@1,arCOG04133@2157	Catalyzes the anti-1,4-elimination of the C-3 phosphate and the C-6 proR hydrogen from 5-enolpyruvylshikimate-3-phosphate (EPSP) to yield chorismate, which is the branch point compound that serves as the starting substrate for the three terminal pathways of aromatic amino acid biosynthesis. This reaction introduces a second double bond into the aromatic ring system	3.60.150.10	NA
PB_MBMC_129_1945	RLG95265.1 serine hydroxymethyltransferase [Candidatus Bathyarchaeota archaeon]	NA	K00605	aminomethyltransferase [EC:2.1.2.10]	NA	NA	NA	NA	NA	NA	NA	NA	NA	NA	NA	NA	NA	NA	NA	NA	3.90.1150.10	NA
PB_MBMC_129_1946	RLI43193.1 hypothetical protein DRO64_05665, partial [Candidatus Bathyarchaeota archaeon]	NA	K03970	phage shock protein B	NA	NA	NA	NA	NA	NA	NA	NA	NA	NA	NA	NA		NA	arCOG11053@1,arCOG11053@2157		NA	NA
PB_MBMC_129_1947	RLG02216.1 sulfatase [Thaumarchaeota archaeon]	NA	K01133	choline-sulfatase [EC:3.1.6.6]	NA	NA	NA	NA	NA	NA	PF00884.24	Sulfatase	NA	NA	COG3119	Arylsulfatase A and related enzymes		NA	1MWY7@1224,2MAQA@213115,2WRCZ@28221,42V1G@68525,COG3119@1,COG3119@2	Sulfatase	3.40.720.10	NA
PB_MBMC_129_1948	RLG92986.1 hypothetical protein DRO37_08875 [Candidatus Bathyarchaeota archaeon]	NA	K01133	choline-sulfatase [EC:3.1.6.6]	NA	NA	NA	NA	NA	NA	PF00884.24	Sulfatase	NA	NA	COG3119	Arylsulfatase A and related enzymes		NA	241AK@183963,2Y8G5@28890,COG3119@1,arCOG02785@2157	COG3119 Arylsulfatase A and related enzymes	3.40.720.10	NA
PB_MBMC_129_1949	RLI39121.1 hypothetical protein DRO64_10980, partial [Candidatus Bathyarchaeota archaeon]	NA	K01138	uncharacterized sulfatase [EC:3.1.6.-]	NA	NA	NA	NA	NA	NA	PF00884.24	Sulfatase	NA	NA	COG3119	Arylsulfatase A and related enzymes		NA	1VAJC@1239,4HGBS@91061,COG3119@1,COG3119@2	Sulfatase	3.40.720.10	NA
PB_MBMC_129_1950	RLI39122.1 hypothetical protein DRO64_10985 [Candidatus Bathyarchaeota archaeon]	NA	K16754	coiled-coil domain-containing protein 41	NA	NA	NA	NA	NA	NA	NA	NA	NA	NA	NA	NA	NA	NA	NA	NA	1.20.5.5110	NA
PB_MBMC_129_1951	RLG94895.1 FMN-binding glutamate synthase family protein [Candidatus Bathyarchaeota archaeon]	NA	K22083	methylamine---glutamate N-methyltransferase subunit C [EC:2.1.1.21]	NA	NA	NA	NA	NA	NA	PF01645.18	Glu_synthase	NA	NA	COG0069	Glutamate synthase domain 2	1.13.12.4	NA	2XU89@28890,COG0069@1,arCOG00619@2157	Glutamate synthase	3.20.20.70	NA
PB_MBMC_129_1952	RLI46945.1 hypothetical protein DRO64_00110 [Candidatus Bathyarchaeota archaeon]	NA	NA	NA	NA	NA	NA	NA	NA	NA	NA	NA	NA	NA	NA	NA		NA	2XR3C@28889,arCOG07334@1,arCOG07334@2157		NA	NA
PB_MBMC_129_1953	RLI46944.1 hypothetical protein DRO64_00105 [Candidatus Bathyarchaeota archaeon]	NA	NA	NA	NA	NA	NA	NA	NA	NA	NA	NA	NA	NA	NA	NA	NA	NA	NA	NA	NA	NA
PB_MBMC_129_1954	NA	NA	K15640	uncharacterized phosphatase	NA	NA	NA	NA	NA	NA	NA	NA	NA	NA	NA	NA	NA	NA	NA	NA	NA	NA
PB_MBMC_129_1955	RLI42161.1 hypothetical protein DRO64_06640 [Candidatus Bathyarchaeota archaeon]	NA	NA	NA	NA	NA	NA	NA	NA	NA	NA	NA	NA	NA	NA	NA	NA	NA	NA	NA	NA	NA
PB_MBMC_129_1956	PXF52520.1 hypothetical protein C4B56_05225 [Methanophagales archaeon]	NA	NA	NA	NA	NA	NA	NA	NA	NA	NA	NA	NA	NA	NA	NA	NA	NA	NA	NA	NA	NA
PB_MBMC_129_1957	NA	NA	NA	NA	NA	NA	NA	NA	NA	NA	NA	NA	NA	NA	NA	NA	NA	NA	NA	NA	NA	NA
PB_MBMC_129_1958	RLG95885.1 hypothetical protein DRO37_00795 [Candidatus Bathyarchaeota archaeon]	NA	K19141	CRISPR-associated protein Cmr5	NA	NA	NA	NA	NA	NA	PF16286.6	DUF4932	NA	NA	NA	NA		NA	1VWWN@1239,24QA9@186801,28N78@1,2ZBBY@2	Domain of unknown function (DUF4932)	NA	NA
PB_MBMC_129_1959	RLG95885.1 hypothetical protein DRO37_00795 [Candidatus Bathyarchaeota archaeon]	NA	NA	NA	NA	NA	NA	NA	NA	NA	NA	NA	NA	NA	NA	NA	NA	NA	NA	NA	NA	NA
PB_MBMC_129_1960	RLG95884.1 AAA family ATPase [Candidatus Bathyarchaeota archaeon]	NA	K07133	uncharacterized protein	NA	NA	NA	NA	NA	NA	PF13173.7,PF13635.7	AAA_14,DUF4143	NA	NA	COG1373	Predicted ATPase (AAA+ superfamily)		NA	2XWHF@28890,3F2Q6@33867,COG1373@1,arCOG03167@2157	Domain of unknown function (DUF4143)	NA	NA
PB_MBMC_129_1961	RLI11014.1 hypothetical protein DRO35_05715 [Candidatus Bathyarchaeota archaeon]	NA	K10947	PadR family transcriptional regulator, regulatory protein PadR	NA	NA	NA	NA	NA	NA	PF03551.15	PadR	NA	NA	COG1695	Predicted transcriptional regulators		NA	1V6QJ@1239,24HWE@186801,36ITA@31979,COG1695@1,COG1695@2	transcriptional regulator PadR family	1.10.10.10	NA
PB_MBMC_129_1962	RLG95883.1 radical SAM/SPASM domain-containing protein [Candidatus Bathyarchaeota archaeon]	NA	K22227	heme synthase	NA	NA	NA	NA	NA	NA	PF13353.7,PF04055.22,PF13186.7	Fer4_12,Radical_SAM,SPASM	TIGR04085	rSAM_more_4Fe4S: radical SAM additional 4Fe4S-binding SPASM domain	COG0535	Predicted Fe-S oxidoreductases		NA	2NBPD@224756,2XTQH@28890,COG0535@1,arCOG00940@2157	Iron-sulfur cluster-binding domain	3.20.20.70	NA
PB_MBMC_129_1963	RLG95882.1 radical SAM protein [Candidatus Bathyarchaeota archaeon]	NA	K04034	anaerobic magnesium-protoporphyrin IX monomethyl ester cyclase [EC:1.21.98.3]	NA	NA	NA	NA	NA	NA	PF04055.22	Radical_SAM	NA	NA	COG1032	Fe-S oxidoreductase		NA	2XUCZ@28890,COG1032@1,arCOG01357@2157	SMART Elongator protein 3 MiaB NifB	3.80.30.20	NA
PB_MBMC_129_1964	RLG95881.1 PadR family transcriptional regulator [Candidatus Bathyarchaeota archaeon]	NA	K10947	PadR family transcriptional regulator, regulatory protein PadR	NA	NA	NA	NA	NA	NA	PF03551.15	PadR	NA	NA	COG1695	Predicted transcriptional regulators		NA	COG1695@1,arCOG00001@2157	Transcriptional regulator	1.10.10.10	NA
PB_MBMC_129_1965	RLG93539.1 hypothetical protein DRO37_08065 [Candidatus Bathyarchaeota archaeon]	NA	K01599	uroporphyrinogen decarboxylase [EC:4.1.1.37]	NA	NA	NA	NA	NA	NA	PF01208.18	URO-D	NA	NA	NA	NA		NA	1V5JE@1239,24E5A@186801,COG0407@1,COG0407@2	Uroporphyrinogen decarboxylase (URO-D)	3.20.20.210	NA
PB_MBMC_129_1966	RLG93538.1 PadR family transcriptional regulator [Candidatus Bathyarchaeota archaeon]	NA	K10947	PadR family transcriptional regulator, regulatory protein PadR	NA	NA	NA	NA	NA	NA	PF03551.15	PadR	NA	NA	COG1695	Predicted transcriptional regulators		NA	23P9M@183925,2Y24S@28890,COG1695@1,arCOG00001@2157	Transcriptional regulator padr-like family	1.10.10.10	NA
PB_MBMC_129_1967	RLG93537.1 hypothetical protein DRO37_08055 [Candidatus Bathyarchaeota archaeon]	NA	K07722	CopG family transcriptional regulator, nickel-responsive regulator	NA	NA	NA	NA	NA	NA	NA	NA	NA	NA	NA	NA	NA	NA	NA	NA	NA	NA
PB_MBMC_129_1968	RLG93536.1 hypothetical protein DRO37_08050 [Candidatus Bathyarchaeota archaeon]	NA	K01856	muconate cycloisomerase [EC:5.5.1.1]	NA	NA	NA	NA	NA	NA	PF02746.17,PF13378.7	MR_MLE_N,MR_MLE_C	NA	NA	COG4948	L-alanine-DL-glutamate epimerase and related enzymes of enolase superfamily	4.2.1.40	NA	COG4948@1,COG4948@2	carboxylic acid catabolic process	3.20.20.120	NA
PB_MBMC_129_1969	RLI45337.1 hypothetical protein DRO64_02670 [Candidatus Bathyarchaeota archaeon]	NA	K06267	hyaluronan-mediated motility receptor	NA	NA	NA	NA	NA	NA	PF12644.8,PF07788.12	DUF3782,PDDEXK_10	NA	NA	COG5493	Uncharacterized conserved protein containing a coiled-coil domain		NA	2XQQI@28889,COG5493@1,arCOG01423@2157	protein containing a coiled-coil domain	NA	NA
PB_MBMC_129_1970	NA	NA	NA	NA	NA	NA	NA	NA	NA	NA	NA	NA	NA	NA	NA	NA	NA	NA	NA	NA	NA	NA
PB_MBMC_129_1971	RLG94576.1 aldehyde ferredoxin oxidoreductase [Candidatus Bathyarchaeota archaeon]	NA	K03738	aldehyde:ferredoxin oxidoreductase [EC:1.2.7.5]	NA	NA	NA	NA	NA	NA	PF02730.16,PF01314.19	AFOR_N,AFOR_C	NA	NA	COG2414	Aldehyde:ferredoxin oxidoreductase	1.2.7.5	NA	1TPT9@1239,2481Q@186801,260S3@186807,COG2414@1,COG2414@2	Aldehyde ferredoxin oxidoreductase	1.10.599.10	NA
PB_MBMC_129_1972	RLG94575.1 hypothetical protein DRO37_05180 [Candidatus Bathyarchaeota archaeon]	NA	K07725	CRISPR-associated protein Csa3	NA	NA	NA	NA	NA	NA	PF01726.17	LexA_DNA_bind	NA	NA	NA	NA		NA	arCOG05900@1,arCOG05900@2157		NA	NA
PB_MBMC_129_1973	RLG94574.1 hypothetical protein DRO37_05175 [Candidatus Bathyarchaeota archaeon]	NA	K13020	UDP-N-acetyl-2-amino-2-deoxyglucuronate dehydrogenase [EC:1.1.1.335]	GH109(4-114)	NA	-	NA	-	NA	PF01408.23,PF02894.18	GFO_IDH_MocA,GFO_IDH_MocA_C	NA	NA	COG0673	Predicted dehydrogenases and related proteins		NA	COG0673@1,COG0673@2	inositol 2-dehydrogenase activity	3.40.50.720	NA
PB_MBMC_129_1974	RLG94573.1 phosphoribosylformylglycinamidine synthase subunit PurS [Candidatus Bathyarchaeota archaeon]	NA	K23264	phosphoribosylformylglycinamidine synthase subunit PurS [EC:6.3.5.3]	NA	NA	NA	NA	NA	NA	PF02700.15	PurS	TIGR00302	TIGR00302: phosphoribosylformylglycinamidine synthase, purS protein	COG1828	Phosphoribosylformylglycinamidine (FGAM) synthase, PurS component	6.3.5.3	NA	2NA2T@224756,2XYPB@28890,COG1828@1,arCOG04462@2157	Part of the phosphoribosylformylglycinamidine synthase complex involved in the purines biosynthetic pathway. Catalyzes the ATP-dependent conversion of formylglycinamide ribonucleotide (FGAR) and glutamine to yield formylglycinamidine ribonucleotide (FGAM) and glutamate. The FGAM synthase complex is composed of three subunits. PurQ produces an ammonia molecule by converting glutamine to glutamate. PurL transfers the ammonia molecule to FGAR to form FGAM in an ATP-dependent manner. PurS interacts with PurQ and PurL and is thought to assist in the transfer of the ammonia molecule from PurQ to PurL	3.30.1280.10	NA
PB_MBMC_129_1975	RLG94572.1 phosphoribosylformylglycinamidine synthase subunit PurL [Candidatus Bathyarchaeota archaeon]	NA	K23270	phosphoribosylformylglycinamidine synthase subunit PurSL [EC:6.3.5.3]	NA	NA	NA	NA	NA	NA	PF18072.2,PF00586.25,PF02769.23,PF00586.25,PF02769.23	FGAR-AT_linker,AIRS,AIRS_C,AIRS,AIRS_C	TIGR01736	FGAM_synth_II: phosphoribosylformylglycinamidine synthase II	COG0046	Phosphoribosylformylglycinamidine (FGAM) synthase, synthetase domain	6.3.5.3	NA	2IXRT@203682,COG0046@1,COG0046@2	Part of the phosphoribosylformylglycinamidine synthase complex involved in the purines biosynthetic pathway. Catalyzes the ATP-dependent conversion of formylglycinamide ribonucleotide (FGAR) and glutamine to yield formylglycinamidine ribonucleotide (FGAM) and glutamate. The FGAM synthase complex is composed of three subunits. PurQ produces an ammonia molecule by converting glutamine to glutamate. PurL transfers the ammonia molecule to FGAR to form FGAM in an ATP-dependent manner. PurS interacts with PurQ and PurL and is thought to assist in the transfer of the ammonia molecule from PurQ to PurL	3.30.1330.10	NA
PB_MBMC_129_1976	RLG94571.1 phosphoribosylformylglycinamidine synthase subunit PurQ [Candidatus Bathyarchaeota archaeon]	NA	K23265	phosphoribosylformylglycinamidine synthase subunit PurQ / glutaminase [EC:6.3.5.3 3.5.1.2]	NA	NA	NA	NA	NA	NA	PF13507.7	GATase_5	TIGR01737	FGAM_synth_I: phosphoribosylformylglycinamidine synthase I	COG0047	Phosphoribosylformylglycinamidine (FGAM) synthase, glutamine amidotransferase domain	6.3.5.3	NA	246K3@183980,2XTPA@28890,COG0047@1,arCOG00102@2157	Part of the phosphoribosylformylglycinamidine synthase complex involved in the purines biosynthetic pathway. Catalyzes the ATP-dependent conversion of formylglycinamide ribonucleotide (FGAR) and glutamine to yield formylglycinamidine ribonucleotide (FGAM) and glutamate. The FGAM synthase complex is composed of three subunits. PurQ produces an ammonia molecule by converting glutamine to glutamate. PurL transfers the ammonia molecule to FGAR to form FGAM in an ATP-dependent manner. PurS interacts with PurQ and PurL and is thought to assist in the transfer of the ammonia molecule from PurQ to PurL	3.40.50.880	NA
PB_MBMC_129_1977	RLG94570.1 gfo/Idh/MocA family oxidoreductase [Candidatus Bathyarchaeota archaeon]	NA	K16043	scyllo-inositol 2-dehydrogenase (NAD+) [EC:1.1.1.370]	NA	NA	NA	NA	NA	NA	NA	NA	NA	NA	NA	NA		NA	1UIIC@1239,249KE@186801,COG0673@1,COG0673@2	Oxidoreductase family, NAD-binding Rossmann fold	3.30.360.10	NA
PB_MBMC_129_1978	RLG95890.1 MFS transporter [Candidatus Bathyarchaeota archaeon]	NA	K08153	MFS transporter, DHA1 family, multidrug resistance protein	NA	NA	NA	NA	NA	NA	PF07690.17	MFS_1	NA	NA	NA	NA		NA	COG0477@1,arCOG00130@2157	Major facilitator superfamily	1.20.1250.20	NA
PB_MBMC_129_1979	RLI44347.1 hypothetical protein DRO64_04145 [Candidatus Bathyarchaeota archaeon]	NA	K10844	DNA excision repair protein ERCC-2 [EC:3.6.4.12]	NA	NA	NA	NA	NA	NA	PF06733.16,PF06777.12,PF13307.7	DEAD_2,HBB,Helicase_C_2	TIGR00604	rad3: DNA repair helicase (rad3)	COG1199	Rad3-related DNA helicases	3.6.4.12	NA	243PF@183968,2XTH2@28890,COG1199@1,arCOG00770@2157	HELICc2	3.40.50.300	NA
PB_MBMC_129_1980	NA	NA	NA	NA	NA	NA	NA	NA	NA	NA	NA	NA	NA	NA	NA	NA	NA	NA	NA	NA	NA	NA
PB_MBMC_129_1981	RLG95146.1 (2Fe-2S)-binding protein [Candidatus Bathyarchaeota archaeon]	NA	K00336	NADH-quinone oxidoreductase subunit G [EC:7.1.1.2]	NA	NA	NA	NA	NA	NA	PF13510.7	Fer2_4	NA	NA	COG1034	NADH dehydrogenase/NADH:ubiquinone oxidoreductase 75 kD subunit (chain G)	1.17.1.9,1.6.5.3	NA	1UMHJ@1239,25GID@186801,COG1034@1,COG1034@2	PFAM 2Fe-2S iron-sulfur cluster binding domain	3.10.20.740	NA
PB_MBMC_129_1982	RLG95148.1 NADH-quinone oxidoreductase subunit F [Candidatus Bathyarchaeota archaeon]	NA	K18331	NADP-reducing hydrogenase subunit HndC [EC:1.12.1.3]	NA	NA	NA	NA	NA	NA	PF01257.20,PF01512.18,PF10531.10,PF10589.10,PF00037.28,PF00037.28	2Fe-2S_thioredx,Complex1_51K,SLBB,NADH_4Fe-4S,Fer4,Fer4	NA	NA	COG1894	NADH:ubiquinone oxidoreductase, NADH-binding (51 kD) subunit	1.12.1.3,1.6.5.3	NA	1MV8F@1224,2MJ8N@213118,2WJ1W@28221,42N6N@68525,COG1894@1,COG1894@2	Respiratory-chain NADH dehydrogenase domain 51 kDa subunit	3.40.50.11540	NA
PB_MBMC_129_1983	RLG95147.1 NADH-quinone oxidoreductase subunit NuoE [Candidatus Bathyarchaeota archaeon]	NA	K00334	NADH-quinone oxidoreductase subunit E [EC:7.1.1.2]	NA	NA	NA	NA	NA	NA	PF01257.20	2Fe-2S_thioredx	NA	NA	COG1905	NADH:ubiquinone oxidoreductase 24 kD subunit	1.6.5.3	NA	1MWS2@1224,2WMUP@28221,42RCD@68525,COG1905@1,COG1905@2	PFAM NADH dehydrogenase (ubiquinone) 24 kDa subunit	3.40.30.10	NA
PB_MBMC_129_1984	RLG95145.1 fructose-bisphosphate aldolase [Candidatus Bathyarchaeota archaeon]	NA	K16306	fructose-bisphosphate aldolase / 2-amino-3,7-dideoxy-D-threo-hept-6-ulosonate synthase [EC:4.1.2.13 2.2.1.10]	NA	NA	NA	NA	NA	NA	PF01791.10	DeoC	NA	NA	COG1830	DhnA-type fructose-1,6-bisphosphate aldolase and related enzymes	2.2.1.10,4.1.2.13	NA	23QJD@183939,2XTBQ@28890,COG1830@1,arCOG04044@2157	Catalyzes a transaldol reaction between 6-deoxy-5- ketofructose 1-phosphate (DKFP) and L-aspartate semialdehyde (ASA) with an elimination of hydroxypyruvaldehyde phosphate to yield 2- amino-3,7-dideoxy-D-threo-hept-6-ulosonate (ADH). Plays a key role in an alternative pathway of the biosynthesis of 3-dehydroquinate (DHQ), which is involved in the canonical pathway for the biosynthesis of aromatic amino acids	3.20.20.70	NA
PB_MBMC_129_1985	RLG95144.1 hypothetical protein DRO37_03420 [Candidatus Bathyarchaeota archaeon]	NA	K00854	xylulokinase [EC:2.7.1.17]	NA	NA	NA	NA	NA	NA	PF00370.22,PF02782.17	FGGY_N,FGGY_C	NA	NA	COG1070	Sugar (pentulose and hexulose) kinases	2.7.1.17	NA	1TQ1I@1239,25M5K@186801,3Y1AP@572511,COG1070@1,COG1070@2	FGGY family of carbohydrate kinases, C-terminal domain	3.30.420.40	NA
PB_MBMC_129_1986	RLG95143.1 hypothetical protein DRO37_03415 [Candidatus Bathyarchaeota archaeon]	NA	K09988	D-lyxose ketol-isomerase [EC:5.3.1.15]	NA	NA	NA	NA	NA	NA	PF07883.12	Cupin_2	NA	NA	NA	NA	2.5.1.56	NA	COG0662@1,COG0662@2,COG2089@1,COG2089@2	N-acylneuraminate-9-phosphate synthase activity	2.60.120.10	NA
PB_MBMC_129_1987	RLG95142.1 hypothetical protein DRO37_03410 [Candidatus Bathyarchaeota archaeon]	NA	K00700	1,4-alpha-glucan branching enzyme [EC:2.4.1.18]	NA	NA	NA	NA	NA	NA	NA	NA	NA	NA	NA	NA	NA	NA	NA	NA	NA	NA
PB_MBMC_129_1988	RLG95141.1 phosphate ABC transporter ATP-binding protein [Candidatus Bathyarchaeota archaeon]	NA	K02036	phosphate transport system ATP-binding protein [EC:7.3.2.1]	NA	NA	NA	NA	NA	NA	PF00005.28	ABC_tran	NA	NA	COG1117	ABC-type phosphate transport system, ATPase component	3.6.3.27	NA	2N93D@224756,2XTJK@28890,COG1117@1,arCOG00231@2157	Part of the ABC transporter complex PstSACB involved in phosphate import. Responsible for energy coupling to the transport system	3.40.50.300	NA
PB_MBMC_129_1989	KYH39450.1 protein-L-isoaspartate O-methyltransferase [Candidatus Bathyarchaeota archaeon B26-1]	NA	K00573	protein-L-isoaspartate(D-aspartate) O-methyltransferase [EC:2.1.1.77]	NA	NA	NA	NA	NA	NA	PF01135.20	PCMT	NA	NA	COG2518	Protein-L-isoaspartate carboxylmethyltransferase	2.1.1.77	NA	2XPYU@28889,COG2518@1,arCOG00976@2157	Catalyzes the methyl esterification of L-isoaspartyl residues in peptides and proteins that result from spontaneous decomposition of normal L-aspartyl and L-asparaginyl residues. It plays a role in the repair and or degradation of damaged proteins	3.40.50.150	NA
PB_MBMC_129_1990	RJS86797.1 hypothetical protein CW704_04755 [Candidatus Bathyarchaeota archaeon]	NA	K00573	protein-L-isoaspartate(D-aspartate) O-methyltransferase [EC:2.1.1.77]	NA	NA	NA	NA	NA	NA	PF01135.20	PCMT	NA	NA	COG2518	Protein-L-isoaspartate carboxylmethyltransferase	2.1.1.77	NA	243D1@183968,2XTRM@28890,COG2518@1,arCOG00976@2157	Catalyzes the methyl esterification of L-isoaspartyl residues in peptides and proteins that result from spontaneous decomposition of normal L-aspartyl and L-asparaginyl residues. It plays a role in the repair and or degradation of damaged proteins	3.40.50.150	NA
PB_MBMC_129_1991	RLG94019.1 AAA family ATPase [Candidatus Bathyarchaeota archaeon]	NA	K13525	transitional endoplasmic reticulum ATPase	NA	NA	NA	NA	NA	NA	PF02359.19,PF02933.18,PF00004.30,PF17862.2,PF00004.30,PF17862.2	CDC48_N,CDC48_2,AAA,AAA_lid_3,AAA,AAA_lid_3	TIGR01243	CDC48: AAA family ATPase, CDC48 subfamily	COG0464	ATPases of the AAA+ class		NA	2XSYR@28890,3F39E@33867,COG0464@1,arCOG01308@2157	Cell division protein 48 (CDC48), domain 2	1.10.8.60	NA
PB_MBMC_129_1992	RLG94020.1 hypothetical protein DRO37_06745 [Candidatus Bathyarchaeota archaeon]	NA	K06006	periplasmic protein CpxP/Spy	NA	NA	NA	NA	NA	NA	NA	NA	NA	NA	NA	NA	NA	NA	NA	NA	NA	NA
PB_MBMC_129_1993	RLG94021.1 hypothetical protein DRO37_06750, partial [Candidatus Bathyarchaeota archaeon]	NA	K18367	CoA-dependent NAD(P)H sulfur oxidoreductase [EC:1.8.1.18]	NA	NA	NA	NA	NA	NA	PF07992.15,PF02852.23	Pyr_redox_2,Pyr_redox_dim	NA	NA	COG0446	Uncharacterized NAD(FAD)-dependent dehydrogenases		NA	1WI5H@1297,COG0446@1,COG0446@2	PFAM FAD-dependent pyridine nucleotide-disulphide oxidoreductase	3.50.50.60	NA
PB_MBMC_129_1994	RLG93843.1 hypothetical protein DRO37_07225 [Candidatus Bathyarchaeota archaeon]	NA	K03594	bacterioferritin [EC:1.16.3.1]	NA	NA	NA	NA	NA	NA	PF02915.18	Rubrerythrin	NA	NA	NA	NA	NA	NA	NA	NA	1.20.1260.10	NA
PB_MBMC_129_1995	RLG93842.1 hypothetical protein DRO37_07220 [Candidatus Bathyarchaeota archaeon]	NA	K18398	ectonucleotide pyrophosphatase/phosphodiesterase family member 5 [EC:3.1.-.-]	NA	NA	NA	NA	NA	NA	PF01663.23,PF01663.23	Phosphodiest,Phosphodiest	NA	NA	COG3379	Uncharacterized conserved protein		NA	1NBJ6@1224,2M93I@213115,2WMH5@28221,42PUB@68525,COG3379@1,COG3379@2	PFAM type I phosphodiesterase nucleotide pyrophosphatase	3.40.720.10	NA
PB_MBMC_129_1996	RLG93841.1 5-(carboxyamino)imidazole ribonucleotide mutase [Candidatus Bathyarchaeota archaeon]	NA	K01587	phosphoribosylaminoimidazole carboxylase / phosphoribosylaminoimidazole-succinocarboxamide synthase [EC:4.1.1.21 6.3.2.6]	NA	NA	NA	NA	NA	NA	PF00731.21	AIRC	NA	NA	COG0041	Phosphoribosylcarboxyaminoimidazole (NCAIR) mutase	5.4.99.18	NA	24696@183980,2XX7E@28890,COG0041@1,arCOG02464@2157	Catalyzes the reversible conversion of 5-aminoimidazole ribonucleotide (AIR) and CO(2) to 4-carboxy-5-aminoimidazole ribonucleotide (CAIR)	3.40.50.1970	NA
PB_MBMC_129_1997	RLG93840.1 phosphoribosylaminoimidazolesuccinocarboxamide synthase [Candidatus Bathyarchaeota archaeon]	NA	K01923	phosphoribosylaminoimidazole-succinocarboxamide synthase [EC:6.3.2.6]	NA	NA	NA	NA	NA	NA	PF01259.19	SAICAR_synt	TIGR00081	purC: phosphoribosylaminoimidazolesuccinocarboxamide synthase	COG0152	Phosphoribosylaminoimidazolesuccinocarboxamide (SAICAR) synthase	6.3.2.6,6.3.4.13	NA	3J0U6@40117,COG0152@1,COG0152@2	SAICAR synthetase	3.30.470.20	NA
PB_MBMC_129_1998	RLG93839.1 phosphoribosylformylglycinamidine cyclo-ligase [Candidatus Bathyarchaeota archaeon]	NA	K01933	phosphoribosylformylglycinamidine cyclo-ligase [EC:6.3.3.1]	NA	NA	NA	NA	NA	NA	PF00586.25	AIRS	NA	NA	COG0150	Phosphoribosylaminoimidazole (AIR) synthetase	6.3.3.1	NA	2FM0G@200643,3XJ2N@558415,4NE4E@976,COG0150@1,COG0150@2	AIR synthase related protein, C-terminal domain	3.90.650.10	NA
PB_MBMC_129_1999	RLG93818.1 hypothetical protein DRO37_07295 [Candidatus Bathyarchaeota archaeon]	NA	K07450	putative resolvase	NA	NA	NA	NA	NA	NA	PF12728.8	HTH_17	TIGR01764	excise: DNA binding domain, excisionase family	COG2452	Predicted site-specific integrase-resolvase		NA	2XQ5A@28889,COG2452@1,arCOG03164@2157	TIGRFAM DNA binding domain, excisionase family	1.10.1660.10	NA
PB_MBMC_129_2000	PUA32662.1 transposase, partial [Aigarchaeota archaeon NZ13_MG1]	NA	NA	NA	NA	NA	NA	NA	NA	NA	NA	NA	NA	NA	NA	NA		NA	246ZR@183980,2Y66B@28890,COG0675@1,arCOG00679@2157	TIGRFAM transposase, IS605 OrfB family	NA	NA
PB_MBMC_129_2001	RLG93921.1 hypothetical protein DRO37_06990 [Candidatus Bathyarchaeota archaeon]	NA	K03529	chromosome segregation protein	NA	NA	NA	NA	NA	NA	NA	NA	NA	NA	NA	NA	NA	NA	NA	NA	NA	NA
PB_MBMC_129_2002	RLG93922.1 cyclic pyranopterin monophosphate synthase MoaC [Candidatus Bathyarchaeota archaeon]	NA	K03637	cyclic pyranopterin monophosphate synthase [EC:4.6.1.17]	NA	NA	NA	NA	NA	NA	PF01967.22	MoaC	TIGR00581	moaC: molybdenum cofactor biosynthesis protein C	COG0315	Molybdenum cofactor biosynthesis enzyme	4.6.1.17	NA	2XQM5@28889,COG0315@1,arCOG01530@2157	Catalyzes the conversion of (8S)-3',8-cyclo-7,8- dihydroguanosine 5'-triphosphate to cyclic pyranopterin monophosphate (cPMP)	3.30.70.640	NA
PB_MBMC_129_2003	RLG93923.1 molybdenum cofactor biosynthesis protein [Candidatus Bathyarchaeota archaeon]	NA	K03638	molybdopterin adenylyltransferase [EC:2.7.7.75]	NA	NA	NA	NA	NA	NA	PF00994.25	MoCF_biosynth	TIGR00177	molyb_syn: molybdenum cofactor synthesis domain	COG0521	Molybdopterin biosynthesis enzymes	2.7.7.75	NA	2N9SU@224756,2XWJF@28890,COG0521@1,arCOG00214@2157	TIGRFAM molybdenum cofactor synthesis domain	3.40.980.10	NA
PB_MBMC_129_2004	RLG93924.1 replication factor C large subunit [Candidatus Bathyarchaeota archaeon]	NA	K04800	replication factor C large subunit	NA	NA	NA	NA	NA	NA	PF00004.30,PF08519.13	AAA,RFC1	NA	NA	COG1223	ATPase involved in DNA replication,Predicted ATPase (AAA+ superfamily)		NA	2XPN9@28889,COG0470@1,arCOG00470@2157	Part of the RFC clamp loader complex which loads the PCNA sliding clamp onto DNA	3.40.50.300	NA
PB_MBMC_129_2005	RLG93927.1 replication factor C small subunit [Candidatus Bathyarchaeota archaeon]	NA	K04801	replication factor C small subunit	NA	NA	NA	NA	NA	NA	PF00004.30,PF08542.12	AAA,Rep_fac_C	NA	NA	COG2812	DNA polymerase III, gamma/tau subunits		NA	2XPQ0@28889,COG0470@1,arCOG00469@2157	Part of the RFC clamp loader complex which loads the PCNA sliding clamp onto DNA	3.40.50.300	NA
PB_MBMC_129_2006	RLG93925.1 hypothetical protein DRO37_07015 [Candidatus Bathyarchaeota archaeon]	NA	NA	NA	NA	NA	NA	NA	NA	NA	NA	NA	NA	NA	NA	NA	NA	NA	NA	NA	NA	NA
PB_MBMC_129_2007	RLG93926.1 glycosyl transferase family 1, partial [Candidatus Bathyarchaeota archaeon]	NA	K03844	alpha-1,2-mannosyltransferase [EC:2.4.1.131]	GT4(193-312)	NA	-	NA	-	NA	PF00534.21	Glycos_transf_1	NA	NA	COG0438	Glycosyltransferase	2.4.1.337	NA	COG0438@1,arCOG01411@2157	PFAM Glycosyl transferases group 1	3.40.50.2000	NA
PB_MBMC_129_2008	RLF05074.1 IS607 family transposase [Thermoprotei archaeon]	NA	K07450	putative resolvase	NA	NA	NA	NA	NA	NA	PF12728.8,PF00239.22	HTH_17,Resolvase	TIGR01764	excise: DNA binding domain, excisionase family	COG2452	Predicted site-specific integrase-resolvase		NA	2XQ5A@28889,COG2452@1,arCOG03164@2157	TIGRFAM DNA binding domain, excisionase family	3.40.50.1390	NA
PB_MBMC_129_2009	NA	NA	K09132	uncharacterized protein	NA	NA	NA	NA	NA	NA	NA	NA	NA	NA	NA	NA	NA	NA	NA	NA	NA	NA
PB_MBMC_129_2010	OYT46589.1 hypothetical protein B6U84_00115 [Candidatus Bathyarchaeota archaeon ex4484_40]	NA	K07464	CRISPR-associated exonuclease Cas4 [EC:3.1.12.1]	NA	NA	NA	NA	NA	NA	PF12705.8	PDDEXK_1	NA	NA	NA	NA	NA	NA	NA	NA	3.90.320.10	NA
PB_MBMC_129_2011	NA	NA	NA	NA	NA	NA	NA	NA	NA	NA	NA	NA	NA	NA	NA	NA	NA	NA	NA	NA	NA	NA
PB_MBMC_129_2012	OYT46590.1 hypothetical protein B6U84_00120 [Candidatus Bathyarchaeota archaeon ex4484_40]	NA	K14440	SWI/SNF-related matrix-associated actin-dependent regulator of chromatin subfamily A-like protein 1 [EC:3.6.4.12]	NA	NA	NA	NA	NA	NA	NA	NA	NA	NA	NA	NA	NA	NA	NA	NA	NA	NA
PB_MBMC_129_2013	RLG93652.1 hypothetical protein DRO37_07675 [Candidatus Bathyarchaeota archaeon]	NA	K17108	non-lysosomal glucosylceramidase [EC:3.2.1.45]	GH116(399-765)	NA	-	NA	GH116	NA	PF12215.9,PF04685.14	Glyco_hydr_116N,DUF608	NA	NA	COG4354	Predicted bile acid beta-glucosidase		NA	1TR78@1239,247UY@186801,COG4354@1,COG4354@2	beta-glucosidase 2, glycosyl-hydrolase family 116 N-term	1.50.10.10	NA
PB_MBMC_129_2014	RLG93653.1 carbon-phosphorus lyase [Candidatus Bathyarchaeota archaeon]	NA	K06167	phosphoribosyl 1,2-cyclic phosphate phosphodiesterase [EC:3.1.4.55]	NA	NA	NA	NA	NA	NA	NA	NA	NA	NA	NA	NA	3.1.4.55	NA	1V5BQ@1239,26WC8@186822,4HUCB@91061,COG1235@1,COG1235@2	Beta-lactamase superfamily domain	3.60.15.10	NA
PB_MBMC_129_2015	KYH41380.1 aldehyde:ferredoxin oxidoreductase [Candidatus Bathyarchaeota archaeon B26-2]	NA	K03738	aldehyde:ferredoxin oxidoreductase [EC:1.2.7.5]	NA	NA	NA	NA	NA	NA	PF02730.16,PF01314.19	AFOR_N,AFOR_C	NA	NA	COG2414	Aldehyde:ferredoxin oxidoreductase	1.2.7.5	NA	1TPT9@1239,2481Q@186801,26A1J@186813,COG2414@1,COG2414@2	Aldehyde ferredoxin oxidoreductase, N-terminal domain	3.60.9.10	NA
PB_MBMC_129_2016	RLG93674.1 hypothetical protein DRO37_07625 [Candidatus Bathyarchaeota archaeon]	NA	K01138	uncharacterized sulfatase [EC:3.1.6.-]	NA	NA	NA	NA	NA	NA	PF00884.24	Sulfatase	NA	NA	NA	NA		NA	4NFGI@976,COG3119@1,COG3119@2	COG3119 Arylsulfatase A	3.40.720.10	NA
PB_MBMC_129_2017	RLG93675.1 hypothetical protein DRO37_07630 [Candidatus Bathyarchaeota archaeon]	NA	K03651	3',5'-cyclic-AMP phosphodiesterase [EC:3.1.4.53]	NA	NA	NA	NA	NA	NA	PF00149.29	Metallophos	NA	NA	NA	NA	NA	NA	NA	NA	3.60.21.10	NA
PB_MBMC_129_2018	WP_083777696.1 HEPN domain-containing protein [Ferroglobus placidus]	NA	K09132	uncharacterized protein	NA	NA	NA	NA	NA	NA	PF05168.15	HEPN	NA	NA	COG1895	Uncharacterized conserved protein related to C-terminal domain of eukaryotic chaperone, SACSIN		NA	COG1895@1,arCOG02123@2157	protein related to C-terminal domain of eukaryotic chaperone, SACSIN	1.20.120.330	NA
PB_MBMC_129_2019	RLG93677.1 hypothetical protein DRO37_07640 [Candidatus Bathyarchaeota archaeon]	NA	K07076	uncharacterized protein	NA	NA	NA	NA	NA	NA	PF01909.24	NTP_transf_2	NA	NA	NA	NA		NA	2Y5D9@28890,COG1708@1,arCOG01204@2157	PFAM DNA polymerase, beta domain protein region	3.30.460.10	NA
PB_MBMC_129_2020	NA	NA	K05597	glutamin-(asparagin-)ase [EC:3.5.1.38]	NA	NA	NA	NA	NA	NA	NA	NA	NA	NA	NA	NA	NA	NA	NA	NA	NA	NA
PB_MBMC_129_2021	RJS88209.1 dihydropteroate synthase-like protein [Candidatus Bathyarchaeota archaeon]	NA	K00796	dihydropteroate synthase [EC:2.5.1.15]	NA	NA	NA	NA	NA	NA	PF00809.23	Pterin_bind	TIGR00284	TIGR00284: dihydropteroate synthase-related protein	COG0294	Dihydropteroate synthase and related enzymes		NA	2XQ10@28889,COG0294@1,arCOG01978@2157	TIGRFAM dihydropteroate synthase-related protein	3.20.20.20	NA
PB_MBMC_129_2022	RLG95546.1 hypothetical protein DRO37_02115 [Candidatus Bathyarchaeota archaeon]	NA	K06984	beta-ribofuranosylaminobenzene 5'-phosphate synthase [EC:2.4.2.54]	NA	NA	NA	NA	NA	NA	PF08544.14	GHMP_kinases_C	TIGR00144	beta_RFAP_syn: beta-ribofuranosylaminobenzene 5'-phosphate synthase family	COG1907	Predicted archaeal sugar kinases	2.4.2.54	NA	2XQPM@28889,COG1907@1,arCOG01026@2157	Catalyzes the condensation of 4-aminobenzoate (pABA) with 5-phospho-alpha-D-ribose 1-diphosphate (PRPP) to produce beta-ribofuranosylaminobenzene 5'-phosphate (beta-RFA-P)	NA	NA
PB_MBMC_129_2023	RLG95545.1 6-carboxytetrahydropterin synthase [Candidatus Bathyarchaeota archaeon]	NA	K01737	6-pyruvoyltetrahydropterin/6-carboxytetrahydropterin synthase [EC:4.2.3.12 4.1.2.50]	NA	NA	NA	NA	NA	NA	PF01242.20	PTPS	NA	NA	COG0720	6-pyruvoyl-tetrahydropterin synthase	4.1.2.50,4.2.3.12	NA	2XQXD@28889,COG0720@1,arCOG02172@2157	PFAM 6-pyruvoyl tetrahydropterin synthase	3.30.479.10	NA
PB_MBMC_129_2024	RLG95551.1 DUF1464 domain-containing protein [Candidatus Bathyarchaeota archaeon]	NA	K00929	butyrate kinase [EC:2.7.2.7]	NA	NA	NA	NA	NA	NA	PF07318.13	DUF1464	NA	NA	COG2441	Predicted butyrate kinase		NA	2XQ1N@28889,COG2441@1,arCOG04329@2157	butyrate kinase	NA	NA
PB_MBMC_129_2025	RLG95544.1 hypothetical protein DRO37_02100 [Candidatus Bathyarchaeota archaeon]	NA	K18853	dihydromethanopterin reductase (acceptor) [EC:1.5.99.15]	NA	NA	NA	NA	NA	NA	PF12838.8	Fer4_7	NA	NA	COG1143	Formate hydrogenlyase subunit 6/NADH:ubiquinone oxidoreductase 23 kD subunit (chain I)	1.2.7.1,1.5.99.15	NA	2XQ9K@28889,COG1036@1,COG1144@1,arCOG01605@2157,arCOG01705@2157	Flavoprotein	3.30.70.20	NA
PB_MBMC_129_2026	NA	NA	NA	NA	NA	NA	NA	NA	NA	NA	NA	NA	NA	NA	NA	NA	NA	NA	NA	NA	NA	NA
PB_MBMC_129_2027	RLI42238.1 ATP-binding protein [Candidatus Bathyarchaeota archaeon]	NA	K06921	uncharacterized protein	NA	NA	NA	NA	NA	NA	PF01637.19	ATPase_2	NA	NA	COG1672	Predicted ATPase (AAA+ superfamily)		NA	2XQN3@28889,COG1672@1,arCOG03169@2157	ATPase, AAA superfamily	3.40.50.300	NA
PB_MBMC_129_2028	RLF12953.1 transposase [Thermoprotei archaeon]	NA	K07496	putative transposase	NA	NA	NA	NA	NA	NA	PF01385.20,PF07282.12	OrfB_IS605,OrfB_Zn_ribbon	TIGR01766	tspaseT_teng_C: transposase, IS605 OrfB family	COG0675	Transposase and inactivated derivatives		NA	2XUAH@28890,COG0675@1,arCOG00683@2157	Transposase, IS605 OrfB family	NA	NA
PB_MBMC_129_2029	RLG94208.1 IS200/IS605 family transposase [Candidatus Bathyarchaeota archaeon]	NA	K07491	putative transposase	NA	NA	NA	NA	NA	NA	PF01797.17	Y1_Tnp	NA	NA	COG1943	Transposase and inactivated derivatives		NA	1G70Y@1117,3KKS9@43988,COG1943@1,COG1943@2	PFAM transposase IS200-family protein	3.30.70.1290	NA
PB_MBMC_129_2030	WP_075054227.1 hypothetical protein [Nitrososphaera viennensis]	NA	K23255	archaeal type IV pilus assembly protein PilA	NA	NA	NA	NA	NA	NA	PF07705.12	CARDB	NA	NA	NA	NA	NA	NA	NA	NA	NA	NA
PB_MBMC_129_2031	WP_015019463.1 hypothetical protein [Candidatus Nitrososphaera gargensis]	NA	NA	NA	NA	NA	NA	NA	NA	NA	NA	NA	NA	NA	NA	NA	NA	NA	NA	NA	NA	NA
PB_MBMC_129_2032	NA	NA	K07329	archaeal flagellar protein FlaF	NA	NA	NA	NA	NA	NA	NA	NA	NA	NA	NA	NA	NA	NA	NA	NA	NA	NA
PB_MBMC_129_2033	VVB60622.1 Uncharacterised protein [uncultured archaeon]	NA	K01788	N-acylglucosamine-6-phosphate 2-epimerase [EC:5.1.3.9]	NA	NA	NA	NA	NA	NA	PF04131.15	NanE	NA	NA	NA	NA	1.1.1.205,1.13.12.16	NA	1VS86@1239,25DQI@186801,COG2070@1,COG2070@2	2-Nitropropane dioxygenase	3.20.20.70	NA
PB_MBMC_129_2034	KYH40084.1 nitroreductase [Candidatus Bathyarchaeota archaeon B63]	NA	K04719	5,6-dimethylbenzimidazole synthase [EC:1.13.11.79]	NA	NA	NA	NA	NA	NA	PF00881.25	Nitroreductase	NA	NA	COG0778	Nitroreductase		NA	2I2U7@201174,4CU67@84995,COG0778@1,COG0778@2,COG3576@1,COG3576@2	Nitroreductase family	3.40.109.10	NA
PB_MBMC_129_2035	KYH40083.1 2-phospho-L-lactate transferase [Candidatus Bathyarchaeota archaeon B63]	NA	K11212	LPPG:FO 2-phospho-L-lactate transferase [EC:2.7.8.28]	NA	NA	NA	NA	NA	NA	PF01933.19	UPF0052	TIGR01819	F420_cofD: 2-phospho-L-lactate transferase	COG0391	Uncharacterized conserved protein	2.7.8.28	NA	2G5S2@200795,COG0391@1,COG0391@2	TIGRFAM LPPG domain protein containing protein	1.10.8.240	NA
PB_MBMC_129_2036	WP_119814195.1 2-phospho-L-lactate guanylyltransferase [Candidatus Bathyarchaeota archaeon]	NA	K14941	2-phospho-L-lactate guanylyltransferase [EC:2.7.7.68]	NA	NA	NA	NA	NA	NA	PF01983.17	CofC	TIGR03552	F420_cofC: 2-phospho-L-lactate guanylyltransferase	COG1920	Uncharacterized conserved protein	2.7.7.68	NA	23P40@183925,2XX3C@28890,COG1920@1,arCOG04472@2157	Guanylyltransferase that catalyzes the activation of 2- phospho-L-lactate (LP) as (2S)-lactyl-2-diphospho-5'-guanosine (LPPG), via the condensation of LP with GTP. Is involved in the biosynthesis of coenzyme F420, a hydride carrier cofactor	3.90.550.10	NA
PB_MBMC_129_2037	NA	NA	NA	NA	NA	NA	NA	NA	NA	NA	NA	NA	NA	NA	NA	NA	NA	NA	NA	NA	NA	NA
PB_MBMC_129_2038	RJS84837.1 hypothetical protein CW706_02950 [Candidatus Bathyarchaeota archaeon]	NA	NA	NA	NA	NA	NA	NA	NA	NA	NA	NA	NA	NA	NA	NA	NA	NA	NA	NA	NA	NA
PB_MBMC_129_2039	RJS84836.1 hypothetical protein CW706_02945 [Candidatus Bathyarchaeota archaeon]	NA	K08482	circadian clock protein KaiC	NA	NA	NA	NA	NA	NA	PF06745.14	ATPase	NA	NA	COG0467	RecA-superfamily ATPases implicated in signal transduction		NA	243WZ@183968,2XV95@28890,COG0467@1,arCOG01174@2157	Pfam:KaiC	3.40.50.300	NA
PB_MBMC_129_2040	OYT46517.1 hypothetical protein B6U84_00305 [Candidatus Bathyarchaeota archaeon ex4484_40]	NA	K10896	fanconi anemia group M protein	NA	NA	NA	NA	NA	NA	PF00270.30,PF00271.32	DEAD,Helicase_C	NA	NA	COG1111	ERCC4-like helicases		NA	245TM@183980,2XTBV@28890,COG1111@1,arCOG00872@2157	DEAD DEAH box helicase domain protein	3.40.50.300	NA
PB_MBMC_129_2041	OYT44924.1 hypothetical protein B6U84_03210 [Candidatus Bathyarchaeota archaeon ex4484_40]	NA	K23309	zinc finger HIT domain-containing protein 3	NA	NA	NA	NA	NA	NA	NA	NA	NA	NA	NA	NA		NA	2Y1Z0@28890,arCOG08221@1,arCOG08221@2157		NA	NA
PB_MBMC_129_2042	OYT44923.1 VapC toxin family PIN domain ribonuclease [Candidatus Bathyarchaeota archaeon ex4484_40]	NA	K07065	uncharacterized protein	NA	NA	NA	NA	NA	NA	PF01850.22	PIN	NA	NA	COG2402	Predicted nucleic acid-binding protein, contains PIN domain		NA	23WGM@183963,2XYIZ@28890,COG2402@1,arCOG04502@2157	PIN domain	3.40.50.1010	NA
PB_MBMC_129_2043	OYT44922.1 hypothetical protein B6U84_03200 [Candidatus Bathyarchaeota archaeon ex4484_40]	NA	K19156	antitoxin PrlF	NA	NA	NA	NA	NA	NA	PF04014.19	MazE_antitoxin	TIGR01439	lp_hng_hel_AbrB: transcriptional regulator, AbrB family	NA	NA	NA	NA	NA	NA	2.10.260.10	NA
PB_MBMC_129_2044	PIU59254.1 DNA repair and recombination protein RadA [Candidatus Bathyarchaeota archaeon CG07_land_8_20_14_0_80_47_9]	NA	K04483	DNA repair protein RadA	NA	NA	NA	NA	NA	NA	PF08423.12	Rad51	NA	NA	COG0468	RecA/RadA recombinase		NA	242UY@183968,2XT80@28890,COG0468@1,arCOG00415@2157	Involved in DNA repair and in homologous recombination. Binds and assemble on single-stranded DNA to form a nucleoprotein filament. Hydrolyzes ATP in a ssDNA-dependent manner and promotes DNA strand exchange between homologous DNA molecules	3.40.50.300	NA
PB_MBMC_129_2045	OYT49787.1 DNA repair and recombination protein RadA [Candidatus Bathyarchaeota archaeon ex4484_231]	NA	K04483	DNA repair protein RadA	NA	NA	NA	NA	NA	NA	PF08423.12	Rad51	NA	NA	COG0468	RecA/RadA recombinase		NA	2XPN0@28889,COG0468@1,arCOG00415@2157	Involved in DNA repair and in homologous recombination. Binds and assemble on single-stranded DNA to form a nucleoprotein filament. Hydrolyzes ATP in a ssDNA-dependent manner and promotes DNA strand exchange between homologous DNA molecules	3.40.50.300	NA
PB_MBMC_129_2046	OYT44920.1 hypothetical protein B6U84_03185 [Candidatus Bathyarchaeota archaeon ex4484_40]	NA	K06870	uncharacterized protein	NA	NA	NA	NA	NA	NA	NA	NA	NA	NA	NA	NA	NA	NA	NA	NA	NA	NA
PB_MBMC_129_2047	OYT44919.1 hypothetical protein B6U84_03180, partial [Candidatus Bathyarchaeota archaeon ex4484_40]	NA	K06894	uncharacterized protein	NA	NA	NA	NA	NA	NA	NA	NA	NA	NA	NA	NA	6.3.4.15	NA	243E6@183968,2Y30F@28890,COG2512@1,arCOG00374@2157	Sugar-specific transcriptional regulator TrmB	2.60.40.10	NA
PB_MBMC_129_2048	NA	NA	K22379	E3 ubiquitin-protein ligase RNFT1 [EC:2.3.2.27]	NA	NA	NA	NA	NA	NA	NA	NA	NA	NA	NA	NA	NA	NA	NA	NA	NA	NA
PB_MBMC_129_2049	RLF98865.1 hypothetical protein DRN49_05240, partial [Thaumarchaeota archaeon]	NA	K07778	two-component system, NarL family, sensor histidine kinase DesK [EC:2.7.13.3]	NA	NA	NA	NA	NA	NA	PF01402.22	RHH_1	NA	NA	NA	NA	NA	NA	NA	NA	NA	NA
PB_MBMC_129_2050	RLF98863.1 hypothetical protein DRN49_05230 [Thaumarchaeota archaeon]	NA	NA	NA	NA	NA	NA	NA	NA	NA	NA	NA	NA	NA	NA	NA	NA	NA	NA	NA	NA	NA
PB_MBMC_129_2051	RLI34888.1 hypothetical protein DRO55_05935 [Candidatus Bathyarchaeota archaeon]	NA	K07486	transposase	NA	NA	NA	NA	NA	NA	PF01548.18	DEDD_Tnp_IS110	NA	NA	NA	NA		NA	1TQ5G@1239,22FZD@1570339,247ME@186801,COG3547@1,COG3547@2	cog cog3547	NA	NA
PB_MBMC_129_2052	TLY02814.1 IS110 family transposase [Thaumarchaeota archaeon]	NA	K07486	transposase	NA	NA	NA	NA	NA	NA	PF01548.18,PF02371.17	DEDD_Tnp_IS110,Transposase_20	NA	NA	COG3547	Transposase and inactivated derivatives		NA	2XWFH@28890,COG3547@1,arCOG03585@2157	COG3547 Transposase and inactivated derivatives	NA	NA
PB_MBMC_129_2053	OYT46596.1 hypothetical protein B6U84_00150 [Candidatus Bathyarchaeota archaeon ex4484_40]	NA	NA	NA	NA	NA	NA	NA	NA	NA	PF03683.14	UPF0175	NA	NA	NA	NA		NA	244W0@183968,2Y1NZ@28890,COG2886@1,arCOG00722@2157	Uncharacterised protein family (UPF0175)	NA	NA
PB_MBMC_129_2054	RLF36831.1 hypothetical protein DRN03_03205 [Thermoplasmata archaeon]	NA	K22227	heme synthase	NA	NA	NA	NA	NA	NA	PF04055.22,PF13394.7	Radical_SAM,Fer4_14	NA	NA	COG0535	Predicted Fe-S oxidoreductases	NA	NA	NA	NA	3.20.20.70	NA
PB_MBMC_129_2055	KPV65404.1 hypothetical protein AOA65_0195 [Candidatus Bathyarchaeota archaeon BA1]	NA	K07065	uncharacterized protein	NA	NA	NA	NA	NA	NA	PF01850.22	PIN	NA	NA	NA	NA		NA	COG1487@1,arCOG02219@2157	Toxic component of a toxin-antitoxin (TA) module. An RNase	3.40.50.1010	NA
PB_MBMC_129_2056	RLI23255.1 hypothetical protein DRO57_09025 [Candidatus Bathyarchaeota archaeon]	NA	K18842	antitoxin ChpS	NA	NA	NA	NA	NA	NA	NA	NA	NA	NA	NA	NA	NA	NA	NA	NA	NA	NA
PB_MBMC_129_2057	RLF12949.1 hypothetical protein DRJ69_00175 [Thermoprotei archaeon]	NA	K14531	ribonuclease MRP protein subunit SNM1	NA	NA	NA	NA	NA	NA	NA	NA	NA	NA	NA	NA	NA	NA	NA	NA	NA	NA
PB_MBMC_129_2058	RLF12948.1 hypothetical protein DRJ69_00170 [Thermoprotei archaeon]	NA	K09736	uncharacterized protein	NA	NA	NA	NA	NA	NA	NA	NA	NA	NA	NA	NA	NA	NA	NA	NA	NA	NA
PB_MBMC_129_2059	NA	NA	NA	NA	NA	NA	NA	NA	NA	NA	NA	NA	NA	NA	NA	NA	NA	NA	NA	NA	NA	NA
PB_MBMC_129_2060	OYT46499.1 hypothetical protein B6U84_00215 [Candidatus Bathyarchaeota archaeon ex4484_40]	NA	NA	NA	NA	NA	NA	NA	NA	NA	NA	NA	NA	NA	NA	NA	NA	NA	NA	NA	NA	NA
PB_MBMC_129_2061	RLG93958.1 hypothetical protein DRO37_06930 [Candidatus Bathyarchaeota archaeon]	NA	K10231	kojibiose phosphorylase [EC:2.4.1.230]	NA	NA	NA	NA	NA	NA	PF03636.16	Glyco_hydro_65N	NA	NA	NA	NA	NA	NA	NA	NA	2.70.98.40	NA
PB_MBMC_129_2062	RLG94555.1 hypothetical protein DRO37_05205, partial [Candidatus Bathyarchaeota archaeon]	NA	K09118	uncharacterized protein	NA	NA	NA	NA	NA	NA	PF03699.14	UPF0182	NA	NA	COG1615	Uncharacterized conserved protein		NA	41SCS@651137,COG1615@1,arCOG06128@2157	Uncharacterised protein family (UPF0182)	NA	NA
PB_MBMC_129_2063	RLG94556.1 mannonate dehydratase [Candidatus Bathyarchaeota archaeon]	NA	K01686	mannonate dehydratase [EC:4.2.1.8]	NA	NA	NA	NA	NA	NA	NA	NA	NA	NA	NA	NA	4.2.1.8	NA	1TP5F@1239,4H9UR@91061,COG1312@1,COG1312@2	Catalyzes the dehydration of D-mannonate	3.20.20.150	NA
PB_MBMC_129_2064	RLG94557.1 hypothetical protein DRO37_05215 [Candidatus Bathyarchaeota archaeon]	NA	K14273	D-xylose 1-dehydrogenase (NADP+) [EC:1.1.1.179]	NA	NA	NA	NA	NA	NA	PF02894.18	GFO_IDH_MocA_C	NA	NA	COG0673	Predicted dehydrogenases and related proteins		NA	1TP83@1239,26RDG@186822,4HUZ7@91061,COG0673@1,COG0673@2	Oxidoreductase family, NAD-binding Rossmann fold	3.30.360.10	NA
PB_MBMC_129_2065	RLG95171.1 hypothetical protein DRO37_03330 [Candidatus Bathyarchaeota archaeon]	NA	K05595	multiple antibiotic resistance protein	NA	NA	NA	NA	NA	NA	PF01914.18	MarC	TIGR00427	TIGR00427: membrane protein, MarC family	COG2095	Multiple antibiotic transporter		NA	COG2095@1,arCOG01997@2157	UPF0056 membrane protein	NA	NA
PB_MBMC_129_2066	RLG95170.1 uroporphyrinogen-III decarboxylase-like protein [Candidatus Bathyarchaeota archaeon]	NA	K01599	uroporphyrinogen decarboxylase [EC:4.1.1.37]	NA	NA	NA	NA	NA	NA	PF01208.18	URO-D	NA	NA	COG0407	Uroporphyrinogen-III decarboxylase	4.1.1.37	NA	1V4YU@1239,24FCZ@186801,42HY1@68295,COG0407@1,COG0407@2	PFAM Uroporphyrinogen decarboxylase (URO-D)	3.20.20.210	NA
PB_MBMC_129_2067	RJS90263.1 ATP-binding cassette domain-containing protein [Candidatus Bathyarchaeota archaeon]	NA	NA	NA	NA	NA	NA	NA	NA	NA	NA	NA	NA	NA	NA	NA	NA	NA	NA	NA	NA	NA
PB_MBMC_129_2068	RLI44242.1 hypothetical protein DRO64_04335 [Candidatus Bathyarchaeota archaeon]	NA	K07128	uncharacterized protein	NA	NA	NA	NA	NA	NA	NA	NA	NA	NA	COG2401	ABC-type ATPase fused to a predicted acetyltransferase domain		NA	1VR03@1239,24ZUD@186801,264JV@186807,COG2401@1,COG2401@2	ATPases associated with a variety of cellular activities	3.40.50.300	NA
PB_MBMC_129_2069	RJS82982.1 hypothetical protein CW709_02455 [Candidatus Bathyarchaeota archaeon]	NA	NA	NA	NA	NA	NA	NA	NA	NA	NA	NA	NA	NA	NA	NA	NA	NA	NA	NA	NA	NA
PB_MBMC_129_2070	OYT47634.1 hypothetical protein B6U79_03865 [Candidatus Bathyarchaeota archaeon ex4484_231]	NA	NA	NA	NA	NA	NA	NA	NA	NA	NA	NA	NA	NA	NA	NA	NA	NA	NA	NA	NA	NA
PB_MBMC_129_2071	NA	NA	K13007	Fuc2NAc and GlcNAc transferase [EC:2.4.1.-]	NA	NA	NA	NA	NA	NA	NA	NA	NA	NA	NA	NA	NA	NA	NA	NA	NA	NA
PB_MBMC_129_2072	NA	NA	K03124	transcription initiation factor TFIIB	NA	NA	NA	NA	NA	NA	NA	NA	NA	NA	NA	NA	NA	NA	NA	NA	NA	NA
PB_MBMC_129_2073	RJS88071.1 ribbon-helix-helix protein, CopG family [Candidatus Bathyarchaeota archaeon]	NA	K07722	CopG family transcriptional regulator, nickel-responsive regulator	NA	NA	NA	NA	NA	NA	PF01402.22	RHH_1	NA	NA	NA	NA	NA	NA	NA	NA	1.10.1220.10	NA
PB_MBMC_129_2074	RLI44241.1 hypothetical protein DRO64_04330 [Candidatus Bathyarchaeota archaeon]	NA	K12573	ribonuclease R [EC:3.1.13.1]	NA	NA	NA	NA	NA	NA	NA	NA	NA	NA	NA	NA	NA	NA	NA	NA	NA	NA
PB_MBMC_129_2075	RLI44241.1 hypothetical protein DRO64_04330 [Candidatus Bathyarchaeota archaeon]	NA	K07723	CopG family transcriptional regulator / antitoxin EndoAI	NA	NA	NA	NA	NA	NA	NA	NA	NA	NA	NA	NA	NA	NA	NA	NA	NA	NA
PB_MBMC_129_2076	RLG95169.1 hypothetical protein DRO37_03320 [Candidatus Bathyarchaeota archaeon]	NA	K07059	uncharacterized protein	NA	NA	NA	NA	NA	NA	PF01694.23	Rhomboid	NA	NA	COG0705	Uncharacterized membrane protein (homolog of Drosophila rhomboid)		NA	COG0705@1,COG0705@2	proteolysis	1.20.1540.10	NA
PB_MBMC_129_2077	RLG95176.1 hypothetical protein DRO37_03315 [Candidatus Bathyarchaeota archaeon]	NA	K19055	Ala-tRNA(Pro) deacylase [EC:3.1.1.-]	NA	NA	NA	NA	NA	NA	PF04073.16	tRNA_edit	NA	NA	NA	NA		NA	245N9@183968,2Y8II@28890,COG2606@1,arCOG04332@2157	Aminoacyl-tRNA editing domain	3.90.960.10	NA
PB_MBMC_129_2078	RLG95176.1 hypothetical protein DRO37_03315 [Candidatus Bathyarchaeota archaeon]	NA	NA	NA	NA	NA	NA	NA	NA	NA	NA	NA	NA	NA	NA	NA		NA	245N9@183968,2Y8II@28890,COG2606@1,arCOG04332@2157	Aminoacyl-tRNA editing domain	NA	NA
PB_MBMC_129_2079	RLG95168.1 hypothetical protein DRO37_03310 [Candidatus Bathyarchaeota archaeon]	NA	K12234	coenzyme F420-0:L-glutamate ligase / coenzyme F420-1:gamma-L-glutamate ligase [EC:6.3.2.31 6.3.2.34]	NA	NA	NA	NA	NA	NA	PF01996.17	F420_ligase	TIGR01916	F420_cofE: coenzyme F420-0:L-glutamate ligase	COG1478	Uncharacterized conserved protein	6.3.2.12,6.3.2.17,6.3.2.31,6.3.2.34	NA	1VJJZ@1239,24UBN@186801,COG1478@1,COG1478@2	F420-0:Gamma-glutamyl ligase	3.90.1660.10	NA
PB_MBMC_129_2080	RJS88070.1 DUF2961 domain-containing protein, partial [Candidatus Bathyarchaeota archaeon]	NA	NA	NA	NA	NA	NA	NA	NA	NA	PF11175.9	DUF2961	NA	NA	NA	NA		NA	COG4733@1,COG4733@2	cellulase activity	2.60.120.1390	NA
PB_MBMC_129_2081	RLI40155.1 50S ribosomal protein L18 [Candidatus Bathyarchaeota archaeon]	NA	K02881	large subunit ribosomal protein L18	NA	NA	NA	NA	NA	NA	PF17144.5,PF17144.5,PF14204.7	Ribosomal_L5e,Ribosomal_L5e,Ribosomal_L18_c	NA	NA	COG0256	Ribosomal protein L18		NA	2XPNF@28889,COG0256@1,arCOG04088@2157	This is one of the proteins that binds and probably mediates the attachment of the 5S RNA into the large ribosomal subunit, where it forms part of the central protuberance	3.30.420.100	NA
PB_MBMC_129_2082	RLG96042.1 50S ribosomal protein L19e [Candidatus Bathyarchaeota archaeon]	NA	K02885	large subunit ribosomal protein L19e	NA	NA	NA	NA	NA	NA	PF01280.21	Ribosomal_L19e	NA	NA	COG2147	Ribosomal protein L19E		NA	243Y0@183968,2XWU1@28890,COG2147@1,arCOG04089@2157	Binds to the 23S rRNA	1.10.1650.10	NA
PB_MBMC_129_2083	RLG96071.1 50S ribosomal protein L32e [Candidatus Bathyarchaeota archaeon]	NA	K02912	large subunit ribosomal protein L32e	NA	NA	NA	NA	NA	NA	PF01655.19	Ribosomal_L32e	NA	NA	COG1717	Ribosomal protein L32E		NA	41SP5@651137,COG1717@1,arCOG00781@2157	ribosomal protein	NA	NA
PB_MBMC_129_2084	RLG96043.1 50S ribosomal protein L6 [Candidatus Bathyarchaeota archaeon]	NA	K02940	large subunit ribosomal protein L9e	NA	NA	NA	NA	NA	NA	PF00347.24,PF00347.24	Ribosomal_L6,Ribosomal_L6	TIGR03653	uL6_arch: ribosomal protein uL6	COG0097	Ribosomal protein L6P/L9E		NA	2XQ9A@28889,COG0097@1,arCOG04090@2157	This protein binds to the 23S rRNA, and is important in its secondary structure. It is located near the subunit interface in the base of the L7 L12 stalk, and near the tRNA binding site of the peptidyltransferase center	3.90.930.12	NA
PB_MBMC_129_2085	RLG96044.1 30S ribosomal protein S8 [Candidatus Bathyarchaeota archaeon]	NA	K02957	small subunit ribosomal protein S15Ae	NA	NA	NA	NA	NA	NA	PF00410.20	Ribosomal_S8	NA	NA	COG0096	Ribosomal protein S8		NA	2XQCX@28889,COG0096@1,arCOG04091@2157	One of the primary rRNA binding proteins, it binds directly to 16S rRNA central domain where it helps coordinate assembly of the platform of the 30S subunit	3.30.1490.10	NA
PB_MBMC_129_2086	RLG96045.1 30S ribosomal protein S14 [Candidatus Bathyarchaeota archaeon]	NA	K02980	small subunit ribosomal protein S29e	NA	NA	NA	NA	NA	NA	PF00253.22	Ribosomal_S14	NA	NA	COG0199	Ribosomal protein S14		NA	2XR7G@28889,COG0199@1,arCOG00782@2157	Binds 16S rRNA, required for the assembly of 30S particles	4.10.830.10	NA
PB_MBMC_129_2087	RLG96046.1 50S ribosomal protein L5 [Candidatus Bathyarchaeota archaeon]	NA	K02868	large subunit ribosomal protein L11e	NA	NA	NA	NA	NA	NA	PF00281.20,PF00673.22	Ribosomal_L5,Ribosomal_L5_C	NA	NA	COG0094	Ribosomal protein L5		NA	2XQDJ@28889,COG0094@1,arCOG04092@2157	This is 1 of the proteins that binds and probably mediates the attachment of the 5S RNA into the large ribosomal subunit, where it forms part of the central protuberance. In the 70S ribosome it contacts protein S13 of the 30S subunit (bridge B1b), connecting the 2 subunits	3.30.1440.10	NA
PB_MBMC_129_2088	RLG96047.1 30S ribosomal protein S4e [Candidatus Bathyarchaeota archaeon]	NA	K02987	small subunit ribosomal protein S4e	NA	NA	NA	NA	NA	NA	PF08071.13,PF01479.26,PF00900.21	RS4NT,S4,Ribosomal_S4e	NA	NA	COG1471	Ribosomal protein S4E		NA	2XPPZ@28889,COG1471@1,arCOG04093@2157	Belongs to the eukaryotic ribosomal protein eS4 family	3.10.290.10	NA
PB_MBMC_129_2089	RLG96048.1 50S ribosomal protein L24 [Candidatus Bathyarchaeota archaeon]	NA	K02898	large subunit ribosomal protein L26e	NA	NA	NA	NA	NA	NA	PF16906.6,PF00467.30	Ribosomal_L26,KOW	TIGR01080	rplX_A_E: ribosomal protein uL24	COG0198	Ribosomal protein L24		NA	2444Y@183968,2XXV4@28890,COG0198@1,arCOG04094@2157	Located at the polypeptide exit tunnel on the outside of the subunit	2.30.30.30	NA
PB_MBMC_129_2090	RLG96049.1 50S ribosomal protein L14 [Candidatus Bathyarchaeota archaeon]	NA	K02894	large subunit ribosomal protein L23e	NA	NA	NA	NA	NA	NA	PF00238.20	Ribosomal_L14	TIGR03673	uL14_arch: 50S ribosomal protein uL14	COG0093	Ribosomal protein L14		NA	2XWM6@28890,3F2NF@33867,COG0093@1,arCOG04095@2157	Binds to 23S rRNA. Forms part of two intersubunit bridges in the 70S ribosome	2.40.150.20	NA
PB_MBMC_129_2091	RLG96050.1 30S ribosomal protein S17 [Candidatus Bathyarchaeota archaeon]	NA	K02949	small subunit ribosomal protein S11e	NA	NA	NA	NA	NA	NA	PF00366.21	Ribosomal_S17	TIGR03630	uS17_arch: ribosomal protein uS17	COG0186	Ribosomal protein S17		NA	2XYPE@28890,3F2Q9@33867,COG0186@1,arCOG04096@2157	One of the primary rRNA binding proteins, it binds specifically to the 5'-end of 16S ribosomal RNA	2.40.50.1000	NA
PB_MBMC_129_2092	RLG96051.1 ribonuclease P protein subunit [Candidatus Bathyarchaeota archaeon]	NA	K03538	ribonuclease P protein subunit POP4 [EC:3.1.26.5]	NA	NA	NA	NA	NA	NA	PF01868.17	UPF0086	NA	NA	COG1588	RNase P/RNase MRP subunit p29	3.1.26.5	NA	23PQP@183925,2Y0EN@28890,COG1588@1,arCOG00784@2157	Part of ribonuclease P, a protein complex that generates mature tRNA molecules by cleaving their 5'-ends	2.30.30.210	NA
PB_MBMC_129_2093	RLG96052.1 50S ribosomal protein L29 [Candidatus Bathyarchaeota archaeon]	NA	K02904	large subunit ribosomal protein L29	NA	NA	NA	NA	NA	NA	PF00831.24	Ribosomal_L29	TIGR00012	L29: ribosomal protein uL29	NA	NA		NA	2NA4R@224756,2XZUQ@28890,COG0255@1,arCOG00785@2157	Belongs to the universal ribosomal protein uL29 family	1.10.287.310	NA
PB_MBMC_129_2094	RLG96053.1 30S ribosomal protein S3 [Candidatus Bathyarchaeota archaeon]	NA	K02982	small subunit ribosomal protein S3	NA	NA	NA	NA	NA	NA	PF07650.18,PF00189.21	KH_2,Ribosomal_S3_C	TIGR01008	uS3_euk_arch: ribosomal protein uS3	COG0092	Ribosomal protein S3		NA	23NMY@183925,2XTHR@28890,COG0092@1,arCOG04097@2157	Binds the lower part of the 30S subunit head	3.30.1140.32	NA
PB_MBMC_129_2095	RLG96054.1 50S ribosomal protein L22 [Candidatus Bathyarchaeota archaeon]	NA	K02880	large subunit ribosomal protein L17e	NA	NA	NA	NA	NA	NA	PF00237.20	Ribosomal_L22	TIGR01038	uL22_arch_euk: ribosomal protein uL22	COG0091	Ribosomal protein L22		NA	2465X@183980,2XWGN@28890,COG0091@1,arCOG04098@2157	The globular domain of the protein is located near the polypeptide exit tunnel on the outside of the subunit, while an extended beta-hairpin is found that lines the wall of the exit tunnel in the center of the 70S ribosome	3.90.470.10	NA
PB_MBMC_129_2096	RLG96055.1 hypothetical protein DRO37_00465 [Candidatus Bathyarchaeota archaeon]	NA	K16924	energy-coupling factor transport system substrate-specific component	NA	NA	NA	NA	NA	NA	NA	NA	NA	NA	NA	NA	NA	NA	NA	NA	1.10.1760.20	NA
PB_MBMC_129_2097	RLG96056.1 hypothetical protein DRO37_00470 [Candidatus Bathyarchaeota archaeon]	NA	K07045	uncharacterized protein	NA	NA	NA	NA	NA	NA	PF04909.15	Amidohydro_2	NA	NA	COG2159	Predicted metal-dependent hydrolase of the TIM-barrel fold		NA	1UEFI@1239,2222C@1506553,25JCC@186801,COG2159@1,COG2159@2	Psort location Cytoplasmic, score 8.87	3.20.20.140	NA
PB_MBMC_129_2098	RLG96057.1 amidohydrolase [Candidatus Bathyarchaeota archaeon]	NA	K07045	uncharacterized protein	NA	NA	NA	NA	NA	NA	PF04909.15	Amidohydro_2	NA	NA	COG2159	Predicted metal-dependent hydrolase of the TIM-barrel fold		NA	1PWNH@1224,2ME1X@213115,2X128@28221,43EMG@68525,COG2159@1,COG2159@2	Amidohydrolase	3.20.20.140	NA
PB_MBMC_129_2099	RLG96058.1 hypothetical protein DRO37_00480 [Candidatus Bathyarchaeota archaeon]	NA	K16924	energy-coupling factor transport system substrate-specific component	NA	NA	NA	NA	NA	NA	PF07155.13	ECF-ribofla_trS	NA	NA	COG4720	Predicted membrane protein		NA	1VBJP@1239,4H94G@909932,COG4720@1,COG4720@2	ECF-type riboflavin transporter, S component	1.10.1760.20	NA
PB_MBMC_129_2100	RLG95575.1 transketolase [Candidatus Bathyarchaeota archaeon]	NA	K00615	transketolase [EC:2.2.1.1]	NA	NA	NA	NA	NA	NA	PF00456.22	Transketolase_N	NA	NA	COG3959	Transketolase, N-terminal subunit	2.2.1.1	NA	1TT51@1239,247IK@186801,42EYC@68295,COG3959@1,COG3959@2	PFAM Transketolase	3.40.50.970	NA
PB_MBMC_129_2101	RLG95576.1 glycoside hydrolase family 127 protein [Candidatus Bathyarchaeota archaeon]	NA	K09955	uncharacterized protein	GH127(29-531)	NA	GH127(1)	NA	GH127	NA	PF07944.13	Glyco_hydro_127	NA	NA	COG3533	Uncharacterized protein conserved in bacteria		NA	COG3533@1,COG3533@2	Beta-L-arabinofuranosidase, GH127	NA	NA
PB_MBMC_129_2102	RLI41059.1 hypothetical protein DRO64_08100, partial [Candidatus Bathyarchaeota archaeon]	NA	NA	NA	NA	NA	NA	NA	NA	NA	NA	NA	NA	NA	NA	NA	NA	NA	NA	NA	NA	NA
PB_MBMC_129_2103	RLI41058.1 hypothetical protein DRO64_08095 [Candidatus Bathyarchaeota archaeon]	NA	K22803	structural maintenance of chromosomes protein 5	NA	NA	NA	NA	NA	NA	PF18822.2	CdvA	NA	NA	NA	NA	NA	NA	NA	NA	NA	NA
PB_MBMC_129_2104	RLG93297.1 hypothetical protein DRO37_08505 [Candidatus Bathyarchaeota archaeon]	NA	K02407	flagellar hook-associated protein 2	NA	NA	NA	NA	NA	NA	PF18822.2	CdvA	NA	NA	NA	NA	NA	NA	NA	NA	NA	NA
PB_MBMC_129_2105	RLG93296.1 hypothetical protein DRO37_08500 [Candidatus Bathyarchaeota archaeon]	NA	NA	NA	NA	NA	NA	NA	NA	NA	NA	NA	NA	NA	NA	NA	NA	NA	NA	NA	NA	NA
PB_MBMC_129_2106	RLG93295.1 ABC transporter ATP-binding protein [Candidatus Bathyarchaeota archaeon]	NA	K02003	putative ABC transport system ATP-binding protein	NA	NA	NA	NA	NA	NA	PF00005.28	ABC_tran	NA	NA	COG1136	ABC-type antimicrobial peptide transport system, ATPase component		NA	2XQ2I@28889,COG1136@1,arCOG00922@2157	PFAM ABC transporter related	3.40.50.300	NA
PB_MBMC_129_2107	RLG93294.1 hypothetical protein DRO37_08490 [Candidatus Bathyarchaeota archaeon]	NA	NA	NA	NA	NA	NA	NA	NA	NA	NA	NA	NA	NA	NA	NA		NA	arCOG12451@1,arCOG12451@2157		NA	NA
PB_MBMC_129_2108	NA	NA	NA	NA	NA	NA	NA	NA	NA	NA	NA	NA	NA	NA	NA	NA	NA	NA	NA	NA	NA	NA
PB_MBMC_129_2109	RLG94412.1 hypothetical protein DRO37_05710 [Candidatus Bathyarchaeota archaeon]	NA	K09808	lipoprotein-releasing system permease protein	NA	NA	NA	NA	NA	NA	PF02687.22	FtsX	NA	NA	COG4591	ABC-type transport system, involved in lipoprotein release, permease component		NA	1RC4T@1224,2MB5S@213115,2WMU4@28221,42QZ6@68525,COG0577@1,COG0577@2	FtsX-like permease family	NA	NA
PB_MBMC_129_2110	RLG94411.1 hypothetical protein DRO37_05705 [Candidatus Bathyarchaeota archaeon]	NA	K01625	2-dehydro-3-deoxyphosphogluconate aldolase / (4S)-4-hydroxy-2-oxoglutarate aldolase [EC:4.1.2.14 4.1.3.42]	NA	NA	NA	NA	NA	NA	PF01081.20	Aldolase	NA	NA	COG0800	2-keto-3-deoxy-6-phosphogluconate aldolase	4.1.2.14,4.1.3.42	NA	2FNWD@200643,4AMHW@815,4NEFY@976,COG0800@1,COG0800@2	KDPG and KHG aldolase	3.20.20.70	NA
PB_MBMC_129_2111	RLG94410.1 sugar kinase [Candidatus Bathyarchaeota archaeon]	NA	K00874	2-dehydro-3-deoxygluconokinase [EC:2.7.1.45]	NA	NA	NA	NA	NA	NA	PF00294.25	PfkB	NA	NA	COG0524	Sugar kinases, ribokinase family	2.7.1.45	NA	2NP5C@2323,COG0524@1,COG0524@2	pfkB family carbohydrate kinase	3.40.1190.20	NA
PB_MBMC_129_2112	KYH42825.1 ABC transporter [Candidatus Bathyarchaeota archaeon B63]	NA	K02003	putative ABC transport system ATP-binding protein	NA	NA	NA	NA	NA	NA	PF00005.28	ABC_tran	NA	NA	COG1136	ABC-type antimicrobial peptide transport system, ATPase component		NA	2XQG8@28889,COG1136@1,arCOG00922@2157	PFAM ABC transporter related	3.40.50.300	NA
PB_MBMC_129_2113	RLG94409.1 hypothetical protein DRO37_05690 [Candidatus Bathyarchaeota archaeon]	NA	K00010	myo-inositol 2-dehydrogenase / D-chiro-inositol 1-dehydrogenase [EC:1.1.1.18 1.1.1.369]	GH109(4-145)	NA	-	NA	-	NA	PF01408.23,PF02894.18	GFO_IDH_MocA,GFO_IDH_MocA_C	NA	NA	COG0673	Predicted dehydrogenases and related proteins	2.7.11.1	NA	COG0673@1,COG0673@2,COG1842@1,COG1842@2,COG3266@1,COG3266@2	Phage shock protein A	3.30.360.10	NA
PB_MBMC_129_2114	RLG94408.1 hypothetical protein DRO37_05685 [Candidatus Bathyarchaeota archaeon]	NA	K22585	DNA repair protein NreA	NA	NA	NA	NA	NA	NA	PF04894.13,PF04895.13	Nre_N,Nre_C	NA	NA	COG1602	Uncharacterized conserved protein		NA	2NADJ@224756,2XTEQ@28890,COG1602@1,arCOG04269@2157	Pfam:DUF650	NA	NA
PB_MBMC_129_2115	RLI45923.1 hypothetical protein DRO64_01755 [Candidatus Bathyarchaeota archaeon]	NA	K14960	COMPASS component SPP1	NA	NA	NA	NA	NA	NA	NA	NA	NA	NA	NA	NA	NA	NA	NA	NA	NA	NA
PB_MBMC_129_2116	KCZ71910.1 hypothetical protein ANME2D_01966 [Candidatus Methanoperedens nitroreducens]	NA	NA	NA	NA	NA	NA	NA	NA	NA	NA	NA	NA	NA	NA	NA	NA	NA	NA	NA	NA	NA
PB_MBMC_129_2117	RLE79171.1 hypothetical protein DRJ51_08285, partial [Thermoprotei archaeon]	NA	K21460	L-tyrosine C(3)-methyltransferase [EC:2.1.1.304]	NA	NA	NA	NA	NA	NA	NA	NA	NA	NA	NA	NA	NA	NA	NA	NA	NA	NA
PB_MBMC_129_2118	RLE79170.1 hypothetical protein DRJ51_08280 [Thermoprotei archaeon]	NA	K07725	CRISPR-associated protein Csa3	NA	NA	NA	NA	NA	NA	PF09821.10	AAA_assoc_C	NA	NA	NA	NA	NA	NA	NA	NA	NA	NA
PB_MBMC_129_2119	RLE79169.1 hypothetical protein DRJ51_08275 [Thermoprotei archaeon]	NA	K09388	uncharacterized protein	NA	NA	NA	NA	NA	NA	NA	NA	NA	NA	NA	NA		NA	23Y6J@183963,2Y0MF@28890,arCOG00724@1,arCOG00724@2157		1.10.10.10	NA
PB_MBMC_129_2120	RLG10003.1 hypothetical protein DRN64_03325 [Thaumarchaeota archaeon]	NA	NA	NA	NA	NA	NA	NA	NA	NA	NA	NA	NA	NA	NA	NA	NA	NA	NA	NA	NA	NA
PB_MBMC_129_2121	RLI40513.1 hypothetical protein DRO64_08900 [Candidatus Bathyarchaeota archaeon]	NA	K02319	DNA polymerase, archaea type [EC:2.7.7.7]	NA	NA	NA	NA	NA	NA	NA	NA	NA	NA	NA	NA	NA	NA	NA	NA	NA	NA
PB_MBMC_129_2122	RLI40513.1 hypothetical protein DRO64_08900 [Candidatus Bathyarchaeota archaeon]	NA	NA	NA	NA	NA	NA	NA	NA	NA	NA	NA	NA	NA	NA	NA	NA	NA	NA	NA	NA	NA
PB_MBMC_129_2123	RLG08676.1 hypothetical protein DRN65_00960 [Thaumarchaeota archaeon]	NA	NA	NA	NA	NA	NA	NA	NA	NA	NA	NA	NA	NA	NA	NA	NA	NA	NA	NA	NA	NA
PB_MBMC_129_2124	NA	NA	NA	NA	NA	NA	NA	NA	NA	NA	NA	NA	NA	NA	NA	NA	NA	NA	NA	NA	NA	NA
PB_MBMC_129_2125	PUA32623.1 hypothetical protein B9J98_04000 [Aigarchaeota archaeon NZ13_MG1]	NA	K04763	integrase/recombinase XerD	NA	NA	NA	NA	NA	NA	PF00589.23,PF13240.7	Phage_integrase,zinc_ribbon_2	NA	NA	NA	NA		NA	246MT@183980,2Y83U@28890,COG0582@1,arCOG01242@2157	Phage integrase family	1.10.443.10	NA
PB_MBMC_129_2126	RLG11199.1 hypothetical protein DRN64_01750 [Thaumarchaeota archaeon]	NA	K10848	DNA excision repair protein ERCC-4 [EC:3.1.-.-]	NA	NA	NA	NA	NA	NA	PF02732.16	ERCC4	NA	NA	COG1948	ERCC4-type nuclease		NA	2XQJU@28889,COG1948@1,arCOG04206@2157	ERCC4 domain protein	3.40.50.10130	NA
PB_MBMC_129_2127	RLG11201.1 30S ribosomal protein S24e [Thaumarchaeota archaeon]	NA	K02974	small subunit ribosomal protein S24e	NA	NA	NA	NA	NA	NA	PF01282.20	Ribosomal_S24e	NA	NA	COG2004	Ribosomal protein S24E		NA	2NA0E@224756,2XXXB@28890,COG2004@1,arCOG04182@2157	Belongs to the eukaryotic ribosomal protein eS24 family	3.30.70.3370	NA
PB_MBMC_129_2128	NA	NA	K02991	small subunit ribosomal protein S6e	NA	NA	NA	NA	NA	NA	NA	NA	NA	NA	NA	NA	NA	NA	NA	NA	NA	NA
PB_MBMC_129_2129	RLG94557.1 hypothetical protein DRO37_05215 [Candidatus Bathyarchaeota archaeon]	NA	K00010	myo-inositol 2-dehydrogenase / D-chiro-inositol 1-dehydrogenase [EC:1.1.1.18 1.1.1.369]	GH109(2-126)	NA	-	NA	-	NA	PF01408.23	GFO_IDH_MocA	NA	NA	COG0673	Predicted dehydrogenases and related proteins		NA	1TP83@1239,26RDG@186822,4HUZ7@91061,COG0673@1,COG0673@2	Oxidoreductase family, NAD-binding Rossmann fold	3.40.50.720	NA
PB_MBMC_129_2130	RLG94558.1 hypothetical protein DRO37_05220 [Candidatus Bathyarchaeota archaeon]	NA	K08153	MFS transporter, DHA1 family, multidrug resistance protein	NA	NA	NA	NA	NA	NA	PF07690.17,PF13189.7	MFS_1,Cytidylate_kin2	NA	NA	COG1102	Cytidylate kinase		NA	2XQ63@28889,COG0477@1,arCOG00130@2157	PFAM major facilitator superfamily MFS_1	1.20.1250.20	NA
PB_MBMC_129_2131	RLG94559.1 hypothetical protein DRO37_05225 [Candidatus Bathyarchaeota archaeon]	NA	K01191	alpha-mannosidase [EC:3.2.1.24]	GH38(5-263)	NA	-	NA	GH38	NA	PF01074.23,PF09261.12,PF07748.14,PF17677.2	Glyco_hydro_38N,Alpha-mann_mid,Glyco_hydro_38C,Glyco_hydro38C2	NA	NA	COG0383	Alpha-mannosidase	3.2.1.24	NA	1TQEH@1239,24DH1@186801,COG0383@1,COG0383@2	Alpha mannosidase, middle domain	2.70.98.30	NA
PB_MBMC_129_2132	RLG94560.1 ABC transporter ATP-binding protein [Candidatus Bathyarchaeota archaeon]	NA	K06147	ATP-binding cassette, subfamily B, bacterial	NA	NA	NA	NA	NA	NA	PF00664.24,PF00005.28	ABC_membrane,ABC_tran	NA	NA	COG1132	ABC-type multidrug transport system, ATPase and permease components		NA	1TP0B@1239,247Q0@186801,COG1132@1,COG1132@2	ABC transporter	3.40.50.300	NA
PB_MBMC_129_2133	RJS87159.1 ABC transporter ATP-binding protein [Candidatus Bathyarchaeota archaeon]	NA	K11085	ATP-binding cassette, subfamily B, bacterial MsbA [EC:3.6.3.-]	NA	NA	NA	NA	NA	NA	PF00664.24,PF00005.28	ABC_membrane,ABC_tran	NA	NA	COG1132	ABC-type multidrug transport system, ATPase and permease components		NA	2G5QH@200795,377YK@32061,COG1132@1,COG1132@2	PFAM ABC transporter transmembrane region	3.40.50.300	NA
PB_MBMC_129_2134	NA	NA	K08256	phosphatidyl-myo-inositol alpha-mannosyltransferase [EC:2.4.1.345]	NA	NA	NA	NA	NA	NA	PF13439.7	Glyco_transf_4	NA	NA	NA	NA	NA	NA	NA	NA	3.40.50.2000	NA
PB_MBMC_129_2135	RLI10965.1 glycosyltransferase family 1 protein, partial [Candidatus Bathyarchaeota archaeon]	NA	K16150	glycogen synthase [EC:2.4.1.11]	GT4(190-343)	NA	-	NA	-	NA	PF13439.7,PF00534.21	Glyco_transf_4,Glycos_transf_1	NA	NA	COG0438	Glycosyltransferase		NA	2XQAU@28889,COG0438@1,arCOG01403@2157	PFAM glycosyl transferase group 1	3.40.50.2000	NA
PB_MBMC_129_2136	RLI10966.1 hypothetical protein DRO35_05790 [Candidatus Bathyarchaeota archaeon]	NA	K00721	dolichol-phosphate mannosyltransferase [EC:2.4.1.83]	GT2_Glycos_transf_2(14-181)	NA	-	NA	-	NA	PF00535.27	Glycos_transf_2	NA	NA	COG0463	Glycosyltransferases involved in cell wall biogenesis		NA	2454F@183968,2Y66T@28890,COG0463@1,arCOG00895@2157	Glycosyltransferase like family 2	3.90.550.10	NA
PB_MBMC_129_2137	RLI10967.1 hypothetical protein DRO35_05795 [Candidatus Bathyarchaeota archaeon]	NA	NA	NA	NA	NA	NA	NA	NA	NA	PF06197.14	DUF998	NA	NA	NA	NA		NA	COG3371@1,arCOG02008@2157	membrane	NA	NA
PB_MBMC_129_2138	RJS88092.1 signal recognition particle-docking protein FtsY [Candidatus Bathyarchaeota archaeon]	NA	K03110	fused signal recognition particle receptor	NA	NA	NA	NA	NA	NA	PF02881.20,PF00448.23	SRP54_N,SRP54	TIGR00064	ftsY: signal recognition particle-docking protein FtsY	COG0552	Signal recognition particle GTPase		NA	242QW@183968,2XUBI@28890,COG0552@1,arCOG01227@2157	Involved in targeting and insertion of nascent membrane proteins into the cytoplasmic membrane. Acts as a receptor for the complex formed by the signal recognition particle (SRP) and the ribosome-nascent chain (RNC)	3.40.50.300	NA
PB_MBMC_129_2139	RLI04251.1 prefoldin subunit alpha [Candidatus Bathyarchaeota archaeon]	NA	K04797	prefoldin alpha subunit	NA	NA	NA	NA	NA	NA	PF02996.18	Prefoldin	TIGR00293	TIGR00293: prefoldin, alpha subunit	COG1730	Predicted prefoldin, molecular chaperone implicated in de novo protein folding		NA	2446C@183968,2Y1IQ@28890,COG1730@1,arCOG01341@2157	Molecular chaperone capable of stabilizing a range of proteins. Seems to fulfill an ATP-independent, HSP70-like function in archaeal de novo protein folding	1.10.287.370	NA
PB_MBMC_129_2140	RLI12887.1 50S ribosomal protein L18a [Candidatus Bathyarchaeota archaeon]	NA	K02944	large subunit ribosomal protein LX	NA	NA	NA	NA	NA	NA	PF01775.18	Ribosomal_L18A	NA	NA	COG2157	Ribosomal protein L20A (L18A)		NA	244JC@183968,2Y0R1@28890,COG2157@1,arCOG04175@2157	rRNA binding	3.10.20.10	NA
PB_MBMC_129_2141	RJS88090.1 translation initiation factor IF-6 [Candidatus Bathyarchaeota archaeon]	NA	K03264	translation initiation factor 6	NA	NA	NA	NA	NA	NA	PF01912.19	eIF-6	TIGR00323	eIF-6: putative translation initiation factor eIF-6	COG1976	Translation initiation factor 6 (eIF-6)		NA	243II@183968,2XU7N@28890,COG1976@1,arCOG04176@2157	Binds to the 50S ribosomal subunit and prevents its association with the 30S ribosomal subunit to form the 70S initiation complex	3.75.10.10	NA
PB_MBMC_129_2142	RLG96042.1 50S ribosomal protein L19e [Candidatus Bathyarchaeota archaeon]	NA	NA	NA	NA	NA	NA	NA	NA	NA	PF01280.21	Ribosomal_L19e	NA	NA	NA	NA	NA	NA	NA	NA	1.10.1200.60	NA
PB_MBMC_129_2143	RLG96041.1 50S ribosomal protein L18 [Candidatus Bathyarchaeota archaeon]	NA	K02932	large subunit ribosomal protein L5e	NA	NA	NA	NA	NA	NA	PF17144.5,PF14204.7	Ribosomal_L5e,Ribosomal_L18_c	NA	NA	COG0256	Ribosomal protein L18		NA	2XPNF@28889,COG0256@1,arCOG04088@2157	This is one of the proteins that binds and probably mediates the attachment of the 5S RNA into the large ribosomal subunit, where it forms part of the central protuberance	3.30.420.100	NA
PB_MBMC_129_2144	RLG96040.1 hypothetical protein DRO37_00385 [Candidatus Bathyarchaeota archaeon]	NA	K07013	uncharacterized protein	NA	NA	NA	NA	NA	NA	PF02830.19	V4R	NA	NA	NA	NA		NA	COG1719@1,arCOG01688@2157	PFAM 4-vinyl reductase, 4VR	3.30.1380.20	NA
PB_MBMC_129_2145	RLG96039.1 hypothetical protein DRO37_00380 [Candidatus Bathyarchaeota archaeon]	NA	K18122	4-hydroxybutyrate CoA-transferase [EC:2.8.3.-]	NA	NA	NA	NA	NA	NA	PF02550.16,PF13336.7,PF00583.26	AcetylCoA_hydro,AcetylCoA_hyd_C,Acetyltransf_1	NA	NA	COG0427	Acetyl-CoA hydrolase		NA	1MUGE@1224,2WINZ@28221,42MHC@68525,COG0427@1,COG0427@2,COG1670@1,COG1670@2	acetyl-CoA hydrolase transferase	3.40.1080.10	NA
PB_MBMC_129_2146	RLG96038.1 CoA-binding protein [Candidatus Bathyarchaeota archaeon]	NA	K01905	acetate---CoA ligase (ADP-forming) subunit alpha [EC:6.2.1.13]	NA	NA	NA	NA	NA	NA	PF13380.7	CoA_binding_2	NA	NA	COG1042	Acyl-CoA synthetase (NDP forming)	6.2.1.13	NA	2GH97@200940,COG0045@1,COG0045@2,COG1042@1,COG1042@2	Succinyl-CoA ligase like flavodoxin domain	3.40.50.720	NA
PB_MBMC_130_0	OQY16528.1 exodeoxyribonuclease V subunit gamma [Desulfobacterium sp. 4572_20]	NA	K03583	exodeoxyribonuclease V gamma subunit [EC:3.1.11.5]	NA	NA	NA	NA	NA	NA	PF04257.15	Exonuc_V_gamma	TIGR01450	recC: exodeoxyribonuclease V, gamma subunit	COG1330	Exonuclease V gamma subunit	3.1.11.5	NA	1MWTI@1224,2MHPX@213118,2WJ4Q@28221,42N6G@68525,COG1330@1,COG1330@2	A helicase nuclease that prepares dsDNA breaks (DSB) for recombinational DNA repair. Binds to DSBs and unwinds DNA via a highly rapid and processive ATP-dependent bidirectional helicase activity. Unwinds dsDNA until it encounters a Chi (crossover hotspot instigator) sequence from the 3' direction. Cuts ssDNA a few nucleotides 3' to the Chi site. The properties and activities of the enzyme are changed at Chi. The Chi-altered holoenzyme produces a long 3'-ssDNA overhang and facilitates RecA-binding to the ssDNA for homologous DNA recombination and repair. Holoenzyme degrades any linearized DNA that is unable to undergo homologous recombination. In the holoenzyme this subunit recognizes the wild- type Chi sequence, and when added to isolated RecB increases its ATP-dependent helicase processivity	3.40.50.10930	NA
PB_MBMC_130_1	NA	NA	K07533	foldase protein PrsA [EC:5.2.1.8]	NA	NA	NA	NA	NA	NA	NA	NA	NA	NA	NA	NA	NA	NA	NA	NA	NA	NA
PB_MBMC_130_2	VVB90090.1 Uncharacterised protein [uncultured archaeon]	NA	K06922	uncharacterized protein	NA	NA	NA	NA	NA	NA	NA	NA	NA	NA	NA	NA		NA	COG1483@1,COG1483@2	ATPase (AAA superfamily	NA	NA
PB_MBMC_130_3	VVB90090.1 Uncharacterised protein [uncultured archaeon]	NA	K06922	uncharacterized protein	NA	NA	NA	NA	NA	NA	NA	NA	NA	NA	NA	NA		NA	COG1483@1,COG1483@2	ATPase (AAA superfamily	NA	NA
PB_MBMC_130_4	RLA97290.1 High molecular weight rubredoxin [Deltaproteobacteria bacterium]	NA	K18915	ferric-chelate reductase [NAD(P)H] [EC:1.16.1.10]	NA	NA	NA	NA	NA	NA	PF01613.19,PF00301.21	Flavin_Reduct,Rubredoxin	NA	NA	COG1853	Conserved protein/domain typically associated with flavoprotein oxygenases, DIM6/NTAB family		NA	1VEQC@1239,24QUV@186801,266U0@186807,COG1773@1,COG1773@2,COG1853@1,COG1853@2	Rubredoxin-type Fe(Cys)4 protein	2.30.110.10	NA
PB_MBMC_130_5	PKN35362.1 MBL fold metallo-hydrolase [Deltaproteobacteria bacterium HGW-Deltaproteobacteria-19]	NA	K12264	anaerobic nitric oxide reductase flavorubredoxin	NA	NA	NA	NA	NA	NA	PF00258.26	Flavodoxin_1	NA	NA	COG0426	Uncharacterized flavoproteins		NA	1R4UD@1224,2X5UW@28221,43AF5@68525,COG0426@1,COG0426@2	flavodoxin nitric oxide synthase	3.60.15.10	NA
PB_MBMC_130_6	CBH38009.1 conserved hypothetical protein, reverse transcriptase related [uncultured archaeon]	NA	NA	NA	NA	NA	NA	NA	NA	NA	NA	NA	NA	NA	NA	NA	NA	NA	NA	NA	NA	NA
PB_MBMC_130_7	NA	NA	K23263	gas vesicle minor protein	NA	NA	NA	NA	NA	NA	NA	NA	NA	NA	NA	NA	NA	NA	NA	NA	NA	NA
PB_MBMC_130_8	RLA99218.1 hypothetical protein DRG37_05250 [Deltaproteobacteria bacterium]	NA	K12472	epidermal growth factor receptor substrate 15	NA	NA	NA	NA	NA	NA	NA	NA	NA	NA	NA	NA	NA	NA	NA	NA	NA	NA
PB_MBMC_130_9	RLA99219.1 ParA family protein [Deltaproteobacteria bacterium]	NA	K03496	chromosome partitioning protein	NA	NA	NA	NA	NA	NA	PF13614.7	AAA_31	NA	NA	COG1192	ATPases involved in chromosome partitioning		NA	1Q4ZN@1224,2WV4J@28221,2YYCR@29,43082@68525,COG1192@1,COG1192@2	Cellulose biosynthesis protein BcsQ	3.40.50.300	NA
PB_MBMC_130_10	RLA99220.1 hypothetical protein DRG37_05260 [Deltaproteobacteria bacterium]	NA	K22221	HEAT repeat-containing taxis protein	NA	NA	NA	NA	NA	NA	PF13646.7	HEAT_2	NA	NA	NA	NA	NA	NA	NA	NA	1.25.10.10	NA
PB_MBMC_130_11	NA	NA	NA	NA	NA	NA	NA	NA	NA	NA	NA	NA	NA	NA	NA	NA	NA	NA	NA	NA	NA	NA
PB_MBMC_130_12	RLA97317.1 primosomal protein N' [Deltaproteobacteria bacterium]	NA	K04066	primosomal protein N' (replication factor Y) (superfamily II helicase) [EC:3.6.4.-]	NA	NA	NA	NA	NA	NA	PF17764.2,PF04851.16,PF18319.2,PF00271.32,PF18074.2	PriA_3primeBD,ResIII,PriA_CRR,Helicase_C,PriA_C	TIGR00595	priA: primosomal protein N'	COG1198	Primosomal protein N' (replication factor Y) - superfamily II helicase		NA	1MUUZ@1224,2WJ4G@28221,42MNH@68525,43U9D@69541,COG1198@1,COG1198@2	Involved in the restart of stalled replication forks. Recognizes and binds the arrested nascent DNA chain at stalled replication forks. It can open the DNA duplex, via its helicase activity, and promote assembly of the primosome and loading of the major replicative helicase DnaB onto DNA	3.40.50.300	NA
PB_MBMC_130_13	NA	NA	K15423	serine/threonine-protein phosphatase 4 catalytic subunit [EC:3.1.3.16]	NA	NA	NA	NA	NA	NA	NA	NA	NA	NA	NA	NA	NA	NA	NA	NA	NA	NA
PB_MBMC_130_14	RLA99500.1 hypothetical protein DRG37_04615 [Deltaproteobacteria bacterium]	NA	K07027	glycosyltransferase 2 family protein	NA	NA	NA	NA	NA	NA	PF03706.14	LPG_synthase_TM	TIGR00374	TIGR00374: TIGR00374 family protein	NA	NA		NA	1TSAD@1239,25NQB@186801,3WC37@53433,COG0392@1,COG0392@2	Catalyzes the transfer of a lysyl group from L-lysyl- tRNA(Lys) to membrane-bound phosphatidylglycerol (PG), which produces lysylphosphatidylglycerol (LPG), a major component of the bacterial membrane with a positive net charge. LPG synthesis contributes to bacterial virulence as it is involved in the resistance mechanism against cationic antimicrobial peptides (CAMP) produces by the host's immune system (defensins, cathelicidins) and by the competing microorganisms	NA	NA
PB_MBMC_130_15	RLA99499.1 hypothetical protein DRG37_04610 [Deltaproteobacteria bacterium]	NA	K22205	S-adenosyl-L-methionine hydrolase (adenosine-forming) [EC:3.13.1.8]	NA	NA	NA	NA	NA	NA	PF01887.17	SAM_adeno_trans	NA	NA	COG1912	Uncharacterized conserved protein		NA	1ZTIH@142182,COG1912@1,COG1912@2	S-adenosyl-l-methionine hydroxide adenosyltransferase	3.40.50.10790	NA
PB_MBMC_130_16	RJP87703.1 alpha/beta hydrolase [Desulfobacteraceae bacterium]	NA	K06889	uncharacterized protein	NA	NA	NA	NA	NA	NA	NA	NA	NA	NA	NA	NA		NA	1RFAF@1224,1S2YT@1236,COG1073@1,COG1073@2	COG1073 Hydrolases of the alpha beta superfamily	3.40.50.1820	NA
PB_MBMC_130_17	RLB00427.1 ATP-dependent chaperone ClpB [Deltaproteobacteria bacterium]	NA	K03695	ATP-dependent Clp protease ATP-binding subunit ClpB	-	NA	-	NA	GH6	NA	PF02861.21,PF02861.21,PF00004.30,PF17871.2,PF07724.15,PF10431.10	Clp_N,Clp_N,AAA,AAA_lid_9,AAA_2,ClpB_D2-small	TIGR03346	chaperone_ClpB: ATP-dependent chaperone protein ClpB	COG0542	ATPases with chaperone activity, ATP-binding subunit		NA	1MURH@1224,2WJSZ@28221,42M9S@68525,43S73@69541,COG0542@1,COG0542@2	Part of a stress-induced multi-chaperone system, it is involved in the recovery of the cell from heat-induced damage, in cooperation with DnaK, DnaJ and GrpE	3.40.50.300	NA
PB_MBMC_130_18	TET59568.1 hydroxylamine reductase [bacterium (Candidatus Stahlbacteria)]	NA	K05601	hydroxylamine reductase [EC:1.7.99.1]	NA	NA	NA	NA	NA	NA	PF03063.21,PF03063.21	Prismane,Prismane	TIGR01703	hybrid_clust: hydroxylamine reductase	COG1151	6Fe-6S prismane cluster-containing protein	1.7.99.1	NA	23NS7@183925,2XV44@28890,COG0369@1,arCOG02430@2157	Catalyzes the reduction of hydroxylamine to form NH(3) and H(2)O	3.40.50.2030	NA
PB_MBMC_130_19	NA	NA	K08279	carnitine operon protein CaiE	NA	NA	NA	NA	NA	NA	NA	NA	NA	NA	NA	NA	NA	NA	NA	NA	NA	NA
PB_MBMC_130_20	KUO71146.1 hypothetical protein APF81_21080 [Desulfosporosinus sp. BRH_c37]	NA	K00109	2-hydroxyglutarate dehydrogenase [EC:1.1.99.2]	NA	NA	NA	NA	NA	NA	PF01266.25	DAO	NA	NA	COG0579	Predicted dehydrogenase	1.4.3.3	NA	1TRDH@1239,248IK@186801,COG0579@1,COG0579@2	FAD dependent oxidoreductase	3.30.9.10	NA
PB_MBMC_130_21	RLB00351.1 dihydroorotase [Deltaproteobacteria bacterium]	NA	K01465	dihydroorotase [EC:3.5.2.3]	NA	NA	NA	NA	NA	NA	PF01979.21	Amidohydro_1	TIGR00857	pyrC_multi: dihydroorotase, multifunctional complex type	COG0044	Dihydroorotase and related cyclic amidohydrolases	3.5.2.3	NA	1MVXY@1224,2WJH8@28221,42MJ9@68525,43TM6@69541,COG0044@1,COG0044@2	Belongs to the metallo-dependent hydrolases superfamily. DHOase family. Class I DHOase subfamily	3.20.20.140	NA
PB_MBMC_130_22	RLB00350.1 aspartate carbamoyltransferase [Deltaproteobacteria bacterium]	NA	K00609	aspartate carbamoyltransferase catalytic subunit [EC:2.1.3.2]	NA	NA	NA	NA	NA	NA	PF02729.22,PF00185.25	OTCace_N,OTCace	TIGR00670	asp_carb_tr: aspartate carbamoyltransferase	COG0540	Aspartate carbamoyltransferase, catalytic chain	2.1.3.2	NA	1TQ96@1239,2496D@186801,260AV@186807,COG0540@1,COG0540@2	Belongs to the ATCase OTCase family	3.40.50.1370	NA
PB_MBMC_130_23	RLB00349.1 bifunctional pyr operon transcriptional regulator/uracil phosphoribosyltransferase PyrR [Deltaproteobacteria bacterium]	NA	K02825	pyrimidine operon attenuation protein / uracil phosphoribosyltransferase [EC:2.4.2.9]	NA	NA	NA	NA	NA	NA	PF00156.28	Pribosyltran	NA	NA	COG2065	Pyrimidine operon attenuation protein/uracil phosphoribosyltransferase	2.4.2.9	NA	1WJWR@1297,COG2065@1,COG2065@2	Also displays a weak uracil phosphoribosyltransferase activity which is not physiologically significant	3.40.50.2020	NA
PB_MBMC_130_24	RLB00348.1 signal peptidase I [Deltaproteobacteria bacterium]	NA	K03100	signal peptidase I [EC:3.4.21.89]	NA	NA	NA	NA	NA	NA	PF00717.24	Peptidase_S24	TIGR02227	sigpep_I_bact: signal peptidase I	COG0681	Signal peptidase I	3.4.21.89	NA	2GH8B@200940,COG0681@1,COG0681@2	Peptidase S24-like	2.10.109.10	NA
PB_MBMC_130_25	RLB00346.1 LPS biosynthesis protein WbpP [Deltaproteobacteria bacterium]	NA	K02473	UDP-N-acetylglucosamine 4-epimerase [EC:5.1.3.7]	NA	NA	NA	NA	NA	NA	PF01370.22	Epimerase	NA	NA	COG0451	Nucleoside-diphosphate-sugar epimerases	5.1.3.2,5.1.3.7	NA	2JHT7@204432,3Y3ZG@57723,COG0451@1,COG0451@2	PFAM NAD-dependent epimerase dehydratase	3.40.50.720	NA
PB_MBMC_130_26	RLA99556.1 dTDP-4-dehydrorhamnose reductase, partial [Deltaproteobacteria bacterium]	NA	K00067	dTDP-4-dehydrorhamnose reductase [EC:1.1.1.133]	NA	NA	NA	NA	NA	NA	PF04321.18	RmlD_sub_bind	TIGR01214	rmlD: dTDP-4-dehydrorhamnose reductase	COG1091	dTDP-4-dehydrorhamnose reductase	1.1.1.133	NA	2IZ38@203682,COG1091@1,COG1091@2	Catalyzes the reduction of dTDP-6-deoxy-L-lyxo-4- hexulose to yield dTDP-L-rhamnose	3.40.50.720	NA
PB_MBMC_130_27	RLA99557.1 dTDP-glucose 4,6-dehydratase [Deltaproteobacteria bacterium]	NA	K01710	dTDP-glucose 4,6-dehydratase [EC:4.2.1.46]	NA	NA	NA	NA	NA	NA	PF16363.6	GDP_Man_Dehyd	TIGR01181	dTDP_gluc_dehyt: dTDP-glucose 4,6-dehydratase	COG1088	dTDP-D-glucose 4,6-dehydratase	4.2.1.46	NA	1TPWM@1239,1ZBFX@1386,4HA3Y@91061,COG1088@1,COG1088@2	Belongs to the NAD(P)-dependent epimerase dehydratase family. dTDP-glucose dehydratase subfamily	3.40.50.720	NA
PB_MBMC_130_28	RLA99555.1 spore coat protein [Deltaproteobacteria bacterium]	NA	K00973	glucose-1-phosphate thymidylyltransferase [EC:2.7.7.24]	NA	NA	NA	NA	NA	NA	PF00483.24	NTP_transferase	NA	NA	COG1209	dTDP-glucose pyrophosphorylase	2.7.7.24	NA	1MU0X@1224,2MQUJ@213462,2WJAI@28221,42MTN@68525,COG1209@1,COG1209@2	Catalyzes the formation of dTDP-glucose, from dTTP and glucose 1-phosphate, as well as its pyrophosphorolysis	3.90.550.10	NA
PB_MBMC_130_29	RLA99554.1 tRNA pseudouridine(38-40) synthase TruA [Deltaproteobacteria bacterium]	NA	K06173	tRNA pseudouridine38-40 synthase [EC:5.4.99.12]	NA	NA	NA	NA	NA	NA	PF01416.21,PF01416.21	PseudoU_synth_1,PseudoU_synth_1	TIGR00071	hisT_truA: tRNA pseudouridine(38-40) synthase	COG0101	Pseudouridylate synthase	5.4.99.12	NA	1MUYI@1224,2MQGR@213462,2WNQ6@28221,42RTC@68525,COG0101@1,COG0101@2	Formation of pseudouridine at positions 38, 39 and 40 in the anticodon stem and loop of transfer RNAs	3.30.70.660	NA
PB_MBMC_130_30	RLA99553.1 hypothetical protein DRG37_04485 [Deltaproteobacteria bacterium]	NA	NA	NA	NA	NA	NA	NA	NA	NA	PF07238.15	PilZ	NA	NA	NA	NA	NA	NA	NA	NA	NA	NA
PB_MBMC_130_31	RLA99552.1 insulinase family protein [Deltaproteobacteria bacterium]	NA	K17732	mitochondrial-processing peptidase subunit beta [EC:3.4.24.64]	NA	NA	NA	NA	NA	NA	PF00675.21,PF05193.22	Peptidase_M16,Peptidase_M16_C	NA	NA	COG0612	Predicted Zn-dependent peptidases		NA	1MVST@1224,2WJKE@28221,42P7N@68525,43TZJ@69541,COG0612@1,COG0612@2	PFAM peptidase M16 domain protein	3.30.830.10	NA
PB_MBMC_130_32	WP_093396010.1 polyribonucleotide nucleotidyltransferase [Thermodesulforhabdus norvegica]	NA	K00962	polyribonucleotide nucleotidyltransferase [EC:2.7.7.8]	NA	NA	NA	NA	NA	NA	PF01138.22,PF03725.16,PF03726.15,PF01138.22,PF03725.16,PF00013.30,PF00575.24	RNase_PH,RNase_PH_C,PNPase,RNase_PH,RNase_PH_C,KH_1,S1	TIGR03591	polynuc_phos: polyribonucleotide nucleotidyltransferase	COG1185	Polyribonucleotide nucleotidyltransferase (polynucleotide phosphorylase)	2.7.7.8	NA	1TQDW@1239,248RW@186801,42F53@68295,COG1185@1,COG1185@2	Involved in mRNA degradation. Catalyzes the phosphorolysis of single-stranded polyribonucleotides processively in the 3'- to 5'-direction	3.30.230.70	NA
PB_MBMC_130_33	RLA93424.1 30S ribosomal protein S15 [Deltaproteobacteria bacterium]	NA	K02956	small subunit ribosomal protein S15	NA	NA	NA	NA	NA	NA	PF00312.23	Ribosomal_S15	TIGR00952	S15_bact: ribosomal protein uS15	COG0184	Ribosomal protein S15P/S13E		NA	1MZ2W@1224,2WQ0P@28221,42TPZ@68525,43V8I@69541,COG0184@1,COG0184@2	One of the primary rRNA binding proteins, it binds directly to 16S rRNA where it helps nucleate assembly of the platform of the 30S subunit by binding and bridging several RNA helices of the 16S rRNA	1.10.287.10	NA
PB_MBMC_130_34	NA	NA	NA	NA	NA	NA	NA	NA	NA	NA	NA	NA	NA	NA	NA	NA	NA	NA	NA	NA	NA	NA
PB_MBMC_130_35	RLA91119.1 protein translocase subunit SecF [Deltaproteobacteria bacterium]	NA	K03074	preprotein translocase subunit SecF	NA	NA	NA	NA	NA	NA	PF07549.15,PF02355.17	Sec_GG,SecD_SecF	TIGR00966	3a0501s07: protein-export membrane protein SecF	COG0341	Preprotein translocase subunit SecF		NA	1MU74@1224,2WJ8I@28221,42M2H@68525,COG0341@1,COG0341@2	Part of the Sec protein translocase complex. Interacts with the SecYEG preprotein conducting channel. SecDF uses the proton motive force (PMF) to complete protein translocation after the ATP-dependent function of SecA	1.20.1640.10	NA
PB_MBMC_130_36	RLB05571.1 protein translocase subunit SecD [Deltaproteobacteria bacterium]	NA	K03072	preprotein translocase subunit SecD	NA	NA	NA	NA	NA	NA	PF07549.15,PF02355.17	Sec_GG,SecD_SecF	TIGR01129	secD: protein-export membrane protein SecD	COG0342	Preprotein translocase subunit SecD		NA	1MV5U@1224,2MR54@213462,2WJCI@28221,42M6V@68525,COG0342@1,COG0342@2	Part of the Sec protein translocase complex. Interacts with the SecYEG preprotein conducting channel. SecDF uses the proton motive force (PMF) to complete protein translocation after the ATP-dependent function of SecA	3.30.1360.200	NA
PB_MBMC_130_37	OPX97985.1 preprotein translocase subunit YajC [Syntrophorhabdus sp. PtaB.Bin027]	NA	K03210	preprotein translocase subunit YajC	NA	NA	NA	NA	NA	NA	PF02699.16	YajC	TIGR00739	yajC: preprotein translocase, YajC subunit	COG1862	Preprotein translocase subunit YajC		NA	1MZT2@1224,2WR76@28221,42V1U@68525,COG1862@1,COG1862@2	TIGRFAM preprotein translocase, YajC subunit	NA	NA
PB_MBMC_130_38	WP_103114855.1 tRNA guanosine(34) transglycosylase Tgt [Geothermobacter sp. HR-1]	NA	K00773	queuine tRNA-ribosyltransferase [EC:2.4.2.29]	NA	NA	NA	NA	NA	NA	PF01702.19	TGT	TIGR00430	Q_tRNA_tgt: tRNA-guanine transglycosylase	COG0343	Queuine/archaeosine tRNA-ribosyltransferase	2.4.2.29	NA	1TNZ4@1239,247NJ@186801,25QE3@186804,COG0343@1,COG0343@2	Catalyzes the base-exchange of a guanine (G) residue with the queuine precursor 7-aminomethyl-7-deazaguanine (PreQ1) at position 34 (anticodon wobble position) in tRNAs with GU(N) anticodons (tRNA-Asp, -Asn, -His and -Tyr). Catalysis occurs through a double-displacement mechanism. The nucleophile active site attacks the C1' of nucleotide 34 to detach the guanine base from the RNA, forming a covalent enzyme-RNA intermediate. The proton acceptor active site deprotonates the incoming PreQ1, allowing a nucleophilic attack on the C1' of the ribose to form the product. After dissociation, two additional enzymatic reactions on the tRNA convert PreQ1 to queuine (Q), resulting in the hypermodified nucleoside queuosine (7-(((4,5-cis-dihydroxy-2- cyclopenten-1-yl)amino)methyl)-7-deazaguanosine)	3.20.20.105	NA
PB_MBMC_130_39	WP_013639036.1 tRNA preQ1(34) S-adenosylmethionine ribosyltransferase-isomerase QueA [Desulfurobacterium thermolithotrophum]	NA	K07568	S-adenosylmethionine:tRNA ribosyltransferase-isomerase [EC:2.4.99.17]	NA	NA	NA	NA	NA	NA	PF02547.16	Queuosine_synth	TIGR00113	queA: S-adenosylmethionine:tRNA ribosyltransferase-isomerase	COG0809	S-adenosylmethionine:tRNA-ribosyltransferase-isomerase (queuine synthetase)	2.4.99.17	NA	2G3KG@200783,COG0809@1,COG0809@2	Transfers and isomerizes the ribose moiety from AdoMet to the 7-aminomethyl group of 7-deazaguanine (preQ1-tRNA) to give epoxyqueuosine (oQ-tRNA)	3.40.1780.10	NA
PB_MBMC_130_40	RPJ80201.1 DUF2065 domain-containing protein [Deltaproteobacteria bacterium]	NA	K09937	uncharacterized protein	NA	NA	NA	NA	NA	NA	PF09838.10	DUF2065	NA	NA	NA	NA		NA	1PKNQ@1224,2MM97@213118,2X0TB@28221,42X3S@68525,COG3242@1,COG3242@2	Uncharacterized protein conserved in bacteria (DUF2065)	NA	NA
PB_MBMC_130_41	RLB01386.1 thiamine biosynthesis protein, partial [Deltaproteobacteria bacterium]	NA	K03151	tRNA uracil 4-sulfurtransferase [EC:2.8.1.4]	NA	NA	NA	NA	NA	NA	PF02568.15,PF18297.2	ThiI,NFACT-R_2	NA	NA	COG0482	Predicted tRNA(5-methylaminomethyl-2-thiouridylate) methyltransferase, contains the PP-loop ATPase domain		NA	2IZTD@203682,COG0301@1,COG0301@2	Thiamine biosynthesis protein (ThiI)	3.40.50.620	NA
PB_MBMC_130_42	RLB01385.1 integration host factor [Deltaproteobacteria bacterium]	NA	K03530	DNA-binding protein HU-beta	NA	NA	NA	NA	NA	NA	PF00216.22	Bac_DNA_binding	NA	NA	COG0776	Bacterial nucleoid DNA-binding protein		NA	1V9XQ@1239,24MM0@186801,27NRG@186928,COG0776@1,COG0776@2	Histone-like DNA-binding protein which is capable of wrapping DNA to stabilize it, and thus to prevent its denaturation under extreme environmental conditions	4.10.520.10	NA
PB_MBMC_130_43	RLB01384.1 endopeptidase La [Deltaproteobacteria bacterium]	NA	K01338	ATP-dependent Lon protease [EC:3.4.21.53]	NA	NA	NA	NA	NA	NA	PF02190.17,PF00004.30,PF05362.14	LON_substr_bdg,AAA,Lon_C	TIGR00763	lon: endopeptidase La	COG0466	ATP-dependent Lon protease, bacterial type	3.4.21.53	NA	2GGZQ@200940,COG0466@1,COG0466@2	ATP-dependent serine protease that mediates the selective degradation of mutant and abnormal proteins as well as certain short-lived regulatory proteins. Required for cellular homeostasis and for survival from DNA damage and developmental changes induced by stress. Degrades polypeptides processively to yield small peptide fragments that are 5 to 10 amino acids long. Binds to DNA in a double-stranded, site-specific manner	3.30.230.10	NA
PB_MBMC_130_44	RLB01383.1 ATP-dependent Clp protease ATP-binding subunit ClpX [Deltaproteobacteria bacterium]	NA	K03544	ATP-dependent Clp protease ATP-binding subunit ClpX	NA	NA	NA	NA	NA	NA	PF06689.14,PF07724.15,PF10431.10	zf-C4_ClpX,AAA_2,ClpB_D2-small	TIGR00382	clpX: ATP-dependent Clp protease, ATP-binding subunit ClpX	COG1219	ATP-dependent protease Clp, ATPase subunit		NA	2GHC8@200940,COG1219@1,COG1219@2	ATP-dependent specificity component of the Clp protease. It directs the protease to specific substrates. Can perform chaperone functions in the absence of ClpP	3.40.50.300	NA
PB_MBMC_130_45	RLB01382.1 ATP-dependent Clp endopeptidase proteolytic subunit ClpP [Deltaproteobacteria bacterium]	NA	K01358	ATP-dependent Clp protease, protease subunit [EC:3.4.21.92]	NA	NA	NA	NA	NA	NA	PF00574.24	CLP_protease	TIGR00493	clpP: ATP-dependent Clp endopeptidase, proteolytic subunit ClpP	COG0740	Protease subunit of ATP-dependent Clp proteases	3.4.21.92	NA	1MV46@1224,2MQ3X@213462,2WK74@28221,42MFU@68525,COG0740@1,COG0740@2	Cleaves peptides in various proteins in a process that requires ATP hydrolysis. Has a chymotrypsin-like activity. Plays a major role in the degradation of misfolded proteins	3.90.226.10	NA
PB_MBMC_130_46	RLB01381.1 trigger factor [Deltaproteobacteria bacterium]	NA	K03545	trigger factor	NA	NA	NA	NA	NA	NA	PF05697.14,PF05698.15	Trigger_N,Trigger_C	TIGR00115	tig: trigger factor	COG0544	FKBP-type peptidyl-prolyl cis-trans isomerase (trigger factor)		NA	1TQQ8@1239,1WEKT@129337,4H9Q8@91061,COG0544@1,COG0544@2	Involved in protein export. Acts as a chaperone by maintaining the newly synthesized protein in an open conformation. Functions as a peptidyl-prolyl cis-trans isomerase	1.10.3120.10	NA
PB_MBMC_130_47	RLB01380.1 SAM-dependent methyltransferase [Deltaproteobacteria bacterium]	NA	K15460	tRNA1Val (adenine37-N6)-methyltransferase [EC:2.1.1.223]	NA	NA	NA	NA	NA	NA	PF05175.15	MTS	NA	NA	COG4123	Predicted O-methyltransferase	2.1.1.223	NA	1MXEQ@1224,2MQIQ@213462,2WPCM@28221,42SAA@68525,COG4123@1,COG4123@2	Ribosomal protein L11 methyltransferase (PrmA)	3.40.50.150	NA
PB_MBMC_130_48	RJR20583.1 nucleoside-diphosphate kinase [Nitrospiraceae bacterium]	NA	K00940	nucleoside-diphosphate kinase [EC:2.7.4.6]	NA	NA	NA	NA	NA	NA	PF00334.20	NDK	NA	NA	COG0105	Nucleoside diphosphate kinase	2.7.4.6	NA	1R9ZA@1224,2MSCP@213462,2WP3R@28221,42RIR@68525,COG0105@1,COG0105@2	Major role in the synthesis of nucleoside triphosphates other than ATP. The ATP gamma phosphate is transferred to the NDP beta phosphate via a ping-pong mechanism, using a phosphorylated active-site intermediate	3.30.70.141	NA
PB_MBMC_130_49	RLB01378.1 FAD-dependent thymidylate synthase [Deltaproteobacteria bacterium]	NA	K03465	thymidylate synthase (FAD) [EC:2.1.1.148]	NA	NA	NA	NA	NA	NA	PF02511.16	Thy1	TIGR02170	thyX: thymidylate synthase, flavin-dependent	COG1351	Predicted alternative thymidylate synthase	2.1.1.148	NA	3T9ZE@508458,COG1351@1,COG1351@2	Catalyzes the reductive methylation of 2'-deoxyuridine- 5'-monophosphate (dUMP) to 2'-deoxythymidine-5'-monophosphate (dTMP) while utilizing 5,10-methylenetetrahydrofolate (mTHF) as the methyl donor, and NADPH and FADH(2) as the reductant	3.30.1360.170	NA
PB_MBMC_130_50	RLB01377.1 hypothetical protein DRG37_00035 [Deltaproteobacteria bacterium]	NA	K01494	dCTP deaminase [EC:3.5.4.13]	NA	NA	NA	NA	NA	NA	PF00692.20	dUTPase	NA	NA	COG0717	Deoxycytidine deaminase	3.5.4.13,3.6.1.23	NA	2XQZB@28889,COG0717@1,arCOG04048@2157	dUTPase	2.70.40.10	NA
PB_MBMC_130_51	RLB01376.1 CMP deaminase [Deltaproteobacteria bacterium]	NA	K01493	dCMP deaminase [EC:3.5.4.12]	NA	NA	NA	NA	NA	NA	PF00383.24	dCMP_cyt_deam_1	NA	NA	COG2131	Deoxycytidylate deaminase	3.5.4.12,3.5.4.5	NA	1RD1P@1224,2MS5W@213462,2X5N8@28221,42RHI@68525,COG2131@1,COG2131@2	PFAM Cytidine and deoxycytidylate deaminase zinc-binding region	3.40.140.10	NA
PB_MBMC_130_52	NA	NA	K13372	aralkylamine dehydrogenase heavy chain [EC:1.4.9.2]	NA	NA	NA	NA	NA	NA	NA	NA	NA	NA	NA	NA	NA	NA	NA	NA	NA	NA
PB_MBMC_130_53	RJR35533.1 hypothetical protein C4576_24970 [Desulfobacteraceae bacterium]	NA	NA	NA	NA	NA	NA	NA	NA	NA	PF02596.16	DUF169	NA	NA	NA	NA		NA	1R8EH@1224,2MHN8@213118,2WJZN@28221,42Q2F@68525,COG2043@1,COG2043@2	Uncharacterised ArCR, COG2043	NA	NA
PB_MBMC_130_54	TMB16913.1 hypothetical protein E6J59_17865 [Deltaproteobacteria bacterium]	NA	K01178	glucoamylase [EC:3.2.1.3]	GH15(456-719)	NA	-	NA	-	NA	NA	NA	NA	NA	COG3387	Glucoamylase and related glycosyl hydrolases		NA	1TR12@1239,4HD33@91061,COG3387@1,COG3387@2	Glycosyl hydrolases family 15	1.50.10.10	NA
PB_MBMC_130_55	OGP66892.1 hypothetical protein A2W27_08635 [Deltaproteobacteria bacterium RBG_16_44_11]	NA	K12684	serine protease autotransporter [EC:3.4.21.-]	NA	NA	NA	NA	NA	NA	PF03797.20	Autotransporter	TIGR01414	autotrans_barl: outer membrane autotransporter barrel domain	NA	NA		NA	1NG4D@1224,1SR3J@1236,2NDZJ@225057,COG3637@1,COG3637@2	Has lipid A 3-O-deacylase activity. Hydrolyzes the ester bond at the 3 position of lipid A, a bioactive component of lipopolysaccharide (LPS), thereby releasing the primary fatty acyl moiety	2.40.128.130	NA
PB_MBMC_130_56	NA	NA	NA	NA	NA	NA	NA	NA	NA	NA	NA	NA	NA	NA	NA	NA	NA	NA	NA	NA	2.60.40.10	NA
PB_MBMC_130_57	WP_044236764.1 hypothetical protein [Chondromyces apiculatus]	NA	K06076	long-chain fatty acid transport protein	NA	NA	NA	NA	NA	NA	PF03349.17	Toluene_X	NA	NA	NA	NA		NA	COG2067@1,COG2067@2	long-chain fatty acid transporting porin activity	2.40.160.60	NA
PB_MBMC_130_58	WP_141198806.1 hypothetical protein [Bradymonas sp. YN101]	NA	K06076	long-chain fatty acid transport protein	NA	NA	NA	NA	NA	NA	PF03349.17	Toluene_X	NA	NA	COG2067	Long-chain fatty acid transport protein		NA	2G47R@200783,COG2067@1,COG2067@2	Outer membrane protein transport protein (OMPP1/FadL/TodX)	2.40.160.60	NA
PB_MBMC_130_59	PKL41399.1 hypothetical protein CVV44_01820 [Spirochaetae bacterium HGW-Spirochaetae-1]	NA	NA	NA	NA	NA	NA	NA	NA	NA	NA	NA	NA	NA	NA	NA	NA	NA	NA	NA	NA	NA
PB_MBMC_130_60	PKL41399.1 hypothetical protein CVV44_01820 [Spirochaetae bacterium HGW-Spirochaetae-1]	NA	K19200	isopenicillin-N N-acyltransferase like protein	NA	NA	NA	NA	NA	NA	PF03417.17	AAT	NA	NA	NA	NA		NA	2Y5IP@28890,arCOG06935@1,arCOG06935@2157		3.60.60.10	NA
PB_MBMC_130_61	NA	NA	K12996	rhamnosyltransferase [EC:2.4.1.-]	NA	NA	NA	NA	NA	NA	NA	NA	NA	NA	NA	NA	NA	NA	NA	NA	NA	NA
PB_MBMC_130_62	NA	NA	NA	NA	NA	NA	NA	NA	NA	NA	NA	NA	NA	NA	NA	NA	NA	NA	NA	NA	NA	NA
PB_MBMC_130_63	NA	NA	K05863	solute carrier family 25 (mitochondrial adenine nucleotide translocator), member 4/5/6/31	NA	NA	NA	NA	NA	NA	NA	NA	NA	NA	NA	NA	NA	NA	NA	NA	NA	NA
PB_MBMC_130_64	PLX73029.1 hypothetical protein C0615_11465 [Desulfuromonas sp.]	NA	K15574	naphthyl-2-oxomethyl-succinyl-CoA thiolase subunit [EC:2.3.1.-]	NA	NA	NA	NA	NA	NA	NA	NA	NA	NA	NA	NA	NA	NA	NA	NA	NA	NA
PB_MBMC_130_65	RLB00163.1 UDP-glucose 6-dehydrogenase, partial [Deltaproteobacteria bacterium]	NA	K00012	UDPglucose 6-dehydrogenase [EC:1.1.1.22]	NA	NA	NA	NA	NA	NA	PF03721.15,PF00984.20,PF03720.16	UDPG_MGDP_dh_N,UDPG_MGDP_dh,UDPG_MGDP_dh_C	TIGR03026	NDP-sugDHase: nucleotide sugar dehydrogenase	COG1004	Predicted UDP-glucose 6-dehydrogenase	1.1.1.22	NA	1MW5U@1224,2WJ3T@28221,42MDV@68525,43TK5@69541,COG1004@1,COG1004@2	Belongs to the UDP-glucose GDP-mannose dehydrogenase family	3.40.50.720	NA
PB_MBMC_130_66	OPY06233.1 Phenylacetate-coenzyme A ligase [Syntrophaceae bacterium PtaB.Bin038]	NA	K01912	phenylacetate-CoA ligase [EC:6.2.1.30]	NA	NA	NA	NA	NA	NA	PF00501.29,PF14535.7	AMP-binding,AMP-binding_C_2	NA	NA	COG1541	Coenzyme F390 synthetase	6.2.1.30	NA	1MV1W@1224,2MH6Z@213115,2WUH4@28221,43BFS@68525,COG1541@1,COG1541@2	Catalyzes the activation of phenylacetic acid (PA) to phenylacetyl-CoA (PA-CoA)	3.40.50.12780	NA
PB_MBMC_130_67	RLA97338.1 twin-arginine translocase TatA/TatE family subunit [Deltaproteobacteria bacterium]	NA	K03116	sec-independent protein translocase protein TatA	NA	NA	NA	NA	NA	NA	PF02416.17	TatA_B_E	TIGR01411	tatAE: twin arginine-targeting protein translocase, TatA/E family	NA	NA		NA	1NGDP@1224,2MKX6@213118,2WRM0@28221,42V5P@68525,COG1826@1,COG1826@2	Part of the twin-arginine translocation (Tat) system that transports large folded proteins containing a characteristic twin-arginine motif in their signal peptide across membranes. TatA could form the protein-conducting channel of the Tat system	1.20.5.3310	NA
PB_MBMC_130_68	RLA97339.1 hypothetical protein DRG37_08280 [Deltaproteobacteria bacterium]	NA	K07026	mannosyl-3-phosphoglycerate phosphatase [EC:3.1.3.70]	NA	NA	NA	NA	NA	NA	PF08282.13	Hydrolase_3	TIGR01486	HAD-SF-IIB-MPGP: mannosyl-3-phosphoglycerate phosphatase family	COG3769	Predicted hydrolase (HAD superfamily)	2.4.1.217,3.1.3.70	NA	2NR7G@2323,COG3769@1,COG3769@2	haloacid dehalogenase-like hydrolase	3.30.980.20	NA
PB_MBMC_130_69	RLA97340.1 glycosyl transferase [Deltaproteobacteria bacterium]	NA	K13693	glucosyl-3-phosphoglycerate synthase [EC:2.4.1.266]	GT81(33-319)	NA	GT81(9)	NA	GT81	NA	NA	NA	NA	NA	NA	NA	2.4.1.266	NA	1MWH9@1224,2MQYT@213462,2WJUG@28221,42PX0@68525,COG1215@1,COG1215@2	COG0463 Glycosyltransferases involved in cell wall biogenesis	3.90.550.10	NA
PB_MBMC_130_70	RLA99604.1 anaerobic glycerol-3-phosphate dehydrogenase subunit A, partial [Deltaproteobacteria bacterium]	NA	K00111	glycerol-3-phosphate dehydrogenase [EC:1.1.5.3]	NA	NA	NA	NA	NA	NA	PF01266.25,PF04324.16	DAO,Fer2_BFD	TIGR03377	glycerol3P_GlpA: glycerol-3-phosphate dehydrogenase, anaerobic, A subunit	COG0578	Glycerol-3-phosphate dehydrogenase	1.1.5.3	NA	2G63S@200795,3750F@32061,COG0578@1,COG0578@2	BFD domain protein 2Fe-2S -binding domain protein	3.50.50.60	NA
PB_MBMC_130_71	RLA99603.1 hypothetical protein DRG37_04380 [Deltaproteobacteria bacterium]	NA	K00112	glycerol-3-phosphate dehydrogenase subunit B [EC:1.1.5.3]	NA	NA	NA	NA	NA	NA	PF00890.25,PF00890.25	FAD_binding_2,FAD_binding_2	TIGR03378	glycerol3P_GlpB: glycerol-3-phosphate dehydrogenase, anaerobic, B subunit	COG3075	Anaerobic glycerol-3-phosphate dehydrogenase	1.1.5.3	NA	1UXV7@1239,24BVH@186801,265SA@186807,COG3075@1,COG3075@2	Glucose inhibited division protein A	3.50.50.60	NA
PB_MBMC_130_72	RLA99602.1 anaerobic glycerol-3-phosphate dehydrogenase subunit C [Deltaproteobacteria bacterium]	NA	K00113	glycerol-3-phosphate dehydrogenase subunit C	NA	NA	NA	NA	NA	NA	PF13183.7,PF02754.17,PF02754.17	Fer4_8,CCG,CCG	TIGR03379	glycerol3P_GlpC: glycerol-3-phosphate dehydrogenase, anaerobic, C subunit	COG0247	Fe-S oxidoreductase	1.1.5.3	NA	1TQJM@1239,24CFC@186801,260T9@186807,COG0247@1,COG0247@2	TIGRFAM glycerol-3-phosphate dehydrogenase, anaerobic, C subunit	1.10.1060.10	NA
PB_MBMC_130_73	RLA99601.1 transketolase, partial [Deltaproteobacteria bacterium]	NA	K00615	transketolase [EC:2.2.1.1]	NA	NA	NA	NA	NA	NA	PF00456.22,PF02779.25,PF02780.21	Transketolase_N,Transket_pyr,Transketolase_C	NA	NA	COG0021	Transketolase	2.2.1.1	NA	2GF9A@200930,COG0021@1,COG0021@2	Transketolase, pyrimidine binding domain	3.40.50.970	NA
PB_MBMC_130_74	WP_149211033.1 hypothetical protein [Geobacter sp. FeAm09]	NA	K19150	small toxic protein IbsB	NA	NA	NA	NA	NA	NA	NA	NA	NA	NA	NA	NA		NA	1P9PI@1224,2EQD3@1,2WX7R@28221,33HZ5@2,433DW@68525		NA	NA
PB_MBMC_130_75	PYR61126.1 hypothetical protein DMF85_03000 [Acidobacteria bacterium]	NA	K07714	two-component system, NtrC family, response regulator AtoC	NA	NA	NA	NA	NA	NA	PF00072.25,PF00158.27,PF02954.20	Response_reg,Sigma54_activat,HTH_8	NA	NA	COG2204	Response regulator containing CheY-like receiver, AAA-type ATPase, and DNA-binding domains		NA	1MU0N@1224,2X6A7@28221,43AW1@68525,COG2204@1,COG2204@2	Bacterial regulatory protein, Fis family	3.40.50.300	NA
PB_MBMC_130_76	CDE59569.1 putative uncharacterized protein [Fusobacterium sp. CAG:439]	NA	K07814	putative two-component system response regulator	NA	NA	NA	NA	NA	NA	PF00990.22,PF13487.7	GGDEF,HD_5	NA	NA	COG2206	HD-GYP domain		NA	1RAQS@1224,2MT2H@213481,2WP5V@28221,42MEJ@68525,COG2206@1,COG2206@2	HD domain	1.10.3210.10	NA
PB_MBMC_130_77	RLC08102.1 C4-dicarboxylate ABC transporter, partial [Deltaproteobacteria bacterium]	NA	NA	NA	NA	NA	NA	NA	NA	NA	NA	NA	NA	NA	NA	NA	NA	NA	NA	NA	NA	NA
PB_MBMC_130_78	RLB94874.1 permease, partial [Deltaproteobacteria bacterium]	NA	K07089	uncharacterized protein	NA	NA	NA	NA	NA	NA	NA	NA	NA	NA	NA	NA		NA	1MUN8@1224,2MJ1N@213118,2WJXG@28221,42N6E@68525,COG0701@1,COG0701@2	Predicted permease	NA	NA
PB_MBMC_130_79	RLF33265.1 transcriptional regulator [Thermoplasmata archaeon]	NA	K03892	ArsR family transcriptional regulator, arsenate/arsenite/antimonite-responsive transcriptional repressor	NA	NA	NA	NA	NA	NA	PF01022.21	HTH_5	NA	NA	COG0640	Predicted transcriptional regulators		NA	1PDZQ@1224,2MK61@213118,2WQWG@28221,42T8C@68525,COG0640@1,COG0640@2	regulatory protein, arsR	1.10.10.10	NA
PB_MBMC_130_80	WP_054034203.1 transposase [Desulfatitalea tepidiphila]	NA	K18909	MarR family transcriptional regulator, repressor for mepA	NA	NA	NA	NA	NA	NA	NA	NA	NA	NA	NA	NA		NA	COG0593@1,COG0593@2	it binds specifically double-stranded DNA at a 9 bp consensus (dnaA box) 5'-TTATC CA A CA A-3'. DnaA binds to ATP and to acidic phospholipids	1.10.1750.10	NA
PB_MBMC_130_81	OPX37195.1 phosphate ABC transporter substrate-binding protein [Desulfobacteraceae bacterium 4484_190.3]	NA	K02040	phosphate transport system substrate-binding protein	NA	NA	NA	NA	NA	NA	PF12849.8	PBP_like_2	TIGR02136	ptsS_2: phosphate binding protein	COG0226	ABC-type phosphate transport system, periplasmic component		NA	1MVXP@1224,2MQTK@213462,2WK7Y@28221,42P0G@68525,COG0226@1,COG0226@2	Bacterial extracellular solute-binding protein	3.40.190.10	NA
PB_MBMC_130_82	OPX37194.1 phosphate ABC transporter permease subunit PstC [Desulfobacteraceae bacterium 4484_190.3]	NA	K02037	phosphate transport system permease protein	NA	NA	NA	NA	NA	NA	PF00528.23	BPD_transp_1	TIGR02138	phosphate_pstC: phosphate ABC transporter, permease protein PstC	COG0573	ABC-type phosphate transport system, permease component		NA	1MVKP@1224,2MR2U@213462,2WJJ1@28221,42N2N@68525,COG0573@1,COG0573@2	probably responsible for the translocation of the substrate across the membrane	1.10.3720.10	NA
PB_MBMC_130_83	OPY10464.1 Phosphate transport system permease protein PstA [Syntrophaceae bacterium PtaB.Bin038]	NA	K02038	phosphate transport system permease protein	NA	NA	NA	NA	NA	NA	PF00528.23	BPD_transp_1	TIGR00974	3a0107s02c: phosphate ABC transporter, permease protein PstA	COG0581	ABC-type phosphate transport system, permease component		NA	1MUWB@1224,2MR8A@213462,2WJKH@28221,42MWK@68525,COG0581@1,COG0581@2	Binding-protein-dependent transport system inner membrane component	1.10.3720.10	NA
PB_MBMC_130_84	OPX37193.1 phosphate ABC transporter ATP-binding protein [Desulfobacteraceae bacterium 4484_190.3]	NA	K02036	phosphate transport system ATP-binding protein [EC:7.3.2.1]	NA	NA	NA	NA	NA	NA	PF00005.28	ABC_tran	NA	NA	COG1117	ABC-type phosphate transport system, ATPase component	3.6.3.27	NA	1MU16@1224,2MR99@213462,2WJEX@28221,42MWA@68525,COG1117@1,COG1117@2	Part of the ABC transporter complex PstSACB involved in phosphate import. Responsible for energy coupling to the transport system	3.40.50.300	NA
PB_MBMC_130_85	RLB00098.1 hypothetical protein DRG37_03295 [Deltaproteobacteria bacterium]	NA	K07289	AsmA protein	NA	NA	NA	NA	NA	NA	PF13502.7	AsmA_2	NA	NA	NA	NA		NA	1QA6E@1224,2WQ69@28221,42URI@68525,43U4E@69541,COG2982@1,COG2982@2	AsmA-like C-terminal region	NA	NA
PB_MBMC_130_86	OGP66375.1 hypothetical protein A2W27_01195 [Deltaproteobacteria bacterium RBG_16_44_11]	NA	K07263	zinc protease [EC:3.4.24.-]	NA	NA	NA	NA	NA	NA	PF00675.21,PF05193.22	Peptidase_M16,Peptidase_M16_C	NA	NA	COG0612	Predicted Zn-dependent peptidases		NA	1MVST@1224,2WK9P@28221,42N0H@68525,COG0612@1,COG0612@2	Peptidase M16	3.30.830.10	NA
PB_MBMC_130_87	PKN09356.1 hypothetical protein CVU72_02580, partial [Deltaproteobacteria bacterium HGW-Deltaproteobacteria-7]	NA	K07263	zinc protease [EC:3.4.24.-]	NA	NA	NA	NA	NA	NA	PF05193.22	Peptidase_M16_C	NA	NA	COG0612	Predicted Zn-dependent peptidases		NA	1MU6R@1224,2WMIZ@28221,42M74@68525,COG0612@1,COG0612@2	Insulinase (Peptidase family M16)	3.30.830.10	NA
PB_MBMC_130_88	OHE18902.1 ABC transporter permease [Syntrophobacterales bacterium GWC2_56_13]	NA	K01998	branched-chain amino acid transport system permease protein	NA	NA	NA	NA	NA	NA	PF02653.17	BPD_transp_2	NA	NA	COG4177	ABC-type branched-chain amino acid transport system, permease component		NA	1MV66@1224,2WJQY@28221,42MTH@68525,COG4177@1,COG4177@2	PFAM Branched-chain amino acid transport system permease component	NA	NA
PB_MBMC_130_89	PKN60825.1 branched-chain amino acid ABC transporter permease [Deltaproteobacteria bacterium HGW-Deltaproteobacteria-11]	NA	K01997	branched-chain amino acid transport system permease protein	NA	NA	NA	NA	NA	NA	PF02653.17	BPD_transp_2	NA	NA	COG0559	Branched-chain amino acid ABC-type transport system, permease components		NA	1MXGK@1224,2WMC0@28221,42NUW@68525,COG0559@1,COG0559@2	PFAM Branched-chain amino acid transport system permease component	NA	NA
PB_MBMC_130_90	RLA98076.1 hypothetical protein DRG37_07085 [Deltaproteobacteria bacterium]	NA	NA	NA	NA	NA	NA	NA	NA	NA	NA	NA	NA	NA	NA	NA	NA	NA	NA	NA	NA	NA
PB_MBMC_130_91	RLA98077.1 ABC transporter substrate-binding protein [Deltaproteobacteria bacterium]	NA	K01999	branched-chain amino acid transport system substrate-binding protein	NA	NA	NA	NA	NA	NA	PF13458.7	Peripla_BP_6	NA	NA	COG0683	ABC-type branched-chain amino acid transport systems, periplasmic component		NA	1MWR8@1224,2WJ6P@28221,42NI3@68525,COG0683@1,COG0683@2	PFAM Extracellular ligand-binding receptor	3.40.50.2300	NA
PB_MBMC_130_92	TFG38490.1 ABC transporter substrate-binding protein [Syntrophobacterales bacterium]	NA	K01999	branched-chain amino acid transport system substrate-binding protein	NA	NA	NA	NA	NA	NA	PF13458.7	Peripla_BP_6	NA	NA	COG0683	ABC-type branched-chain amino acid transport systems, periplasmic component		NA	1MWR8@1224,2WJ6P@28221,42NI3@68525,COG0683@1,COG0683@2	PFAM Extracellular ligand-binding receptor	3.40.50.2300	NA
PB_MBMC_130_93	TFG38491.1 ABC transporter ATP-binding protein [Syntrophobacterales bacterium]	NA	K01995	branched-chain amino acid transport system ATP-binding protein	NA	NA	NA	NA	NA	NA	PF00005.28,PF12399.9	ABC_tran,BCA_ABC_TP_C	NA	NA	COG0411	ABC-type branched-chain amino acid transport systems, ATPase component		NA	1MUTY@1224,2WIPZ@28221,42PJN@68525,COG0411@1,COG0411@2	PFAM ABC transporter	3.40.50.300	NA
PB_MBMC_130_94	TFG38492.1 ABC transporter ATP-binding protein [Syntrophobacterales bacterium]	NA	K01996	branched-chain amino acid transport system ATP-binding protein	NA	NA	NA	NA	NA	NA	PF00005.28	ABC_tran	NA	NA	COG0410	ABC-type branched-chain amino acid transport systems, ATPase component		NA	1MVVC@1224,2MMXT@213118,2WKRW@28221,42QDN@68525,COG0410@1,COG0410@2	ABC transporter	3.40.50.300	NA
PB_MBMC_130_95	TFG38493.1 long-chain fatty acid--CoA ligase, partial [Syntrophobacterales bacterium]	NA	K15013	long-chain-fatty-acid--CoA ligase ACSBG [EC:6.2.1.3]	NA	NA	NA	NA	NA	NA	PF00501.29	AMP-binding	NA	NA	COG1022	Long-chain acyl-CoA synthetases (AMP-forming)	6.2.1.3	NA	1MU4D@1224,2WIXB@28221,42N2G@68525,COG1022@1,COG1022@2	PFAM AMP-dependent synthetase and ligase	3.40.50.12780	NA
PB_MBMC_130_96	KKR32783.1 RmuC-domain protein [Candidatus Gottesmanbacteria bacterium GW2011_GWC2_39_8]	NA	K09760	DNA recombination protein RmuC	NA	NA	NA	NA	NA	NA	PF02646.17	RmuC	NA	NA	COG1322	Uncharacterized protein conserved in bacteria		NA	3T9XJ@508458,COG1322@1,COG1322@2	PFAM RmuC family	NA	NA
PB_MBMC_130_97	RII00642.1 MFS transporter [candidate division NPL-UPA2 bacterium Unc8]	NA	K03292	glycoside/pentoside/hexuronide:cation symporter, GPH family	NA	NA	NA	NA	NA	NA	PF13347.7	MFS_2	NA	NA	COG2211	Na+/melibiose symporter and related transporters		NA	1GBZ6@1117,1HF47@1150,COG2211@1,COG2211@2	MFS/sugar transport protein	1.20.1250.20	NA
PB_MBMC_130_98	RJP69900.1 hypothetical protein C4532_10220 [Candidatus Abyssubacteria bacterium SURF_17]	NA	K01599	uroporphyrinogen decarboxylase [EC:4.1.1.37]	NA	NA	NA	NA	NA	NA	PF02607.18,PF02310.20,PF01208.18	B12-binding_2,B12-binding,URO-D	NA	NA	COG0407	Uroporphyrinogen-III decarboxylase	4.1.1.37	NA	1USM0@1239,248G3@186801,36UBA@31979,COG0407@1,COG0407@2	Uroporphyrinogen decarboxylase (URO-D)	3.20.20.210	NA
PB_MBMC_130_99	WP_017554648.1 MarR family transcriptional regulator [Bacillus coagulans]	NA	K22296	MarR family transcriptional regulator, lower aerobic nicotinate degradation pathway regulator	NA	NA	NA	NA	NA	NA	PF12802.8	MarR_2	NA	NA	NA	NA		NA	1V3P7@1239,1ZHZC@1386,4HPNY@91061,COG1846@1,COG1846@2	transcriptional	1.10.10.10	NA
PB_MBMC_130_100	OEU67102.1 hypothetical protein BBJ57_00735 [Desulfobacterales bacterium PC51MH44]	NA	NA	NA	NA	NA	NA	NA	NA	NA	PF05635.12	23S_rRNA_IVP	TIGR02436	TIGR02436: four helix bundle protein	NA	NA	2.6.1.102	NA	4PKRF@976,COG0399@1,COG0399@2	ribosomal protein	1.20.1440.60	NA
PB_MBMC_130_101	WP_125136075.1 TetR/AcrR family transcriptional regulator [Petrocella atlantisensis]	NA	K03577	TetR/AcrR family transcriptional regulator, acrAB operon repressor	NA	NA	NA	NA	NA	NA	PF00440.24	TetR_N	NA	NA	COG1309	Transcriptional regulator		NA	1MYVR@1224,2MPEM@213118,2WPSA@28221,42SV2@68525,COG1309@1,COG1309@2	PFAM Bacterial regulatory proteins, tetR family	1.10.357.10	NA
PB_MBMC_130_102	NA	NA	NA	NA	NA	NA	NA	NA	NA	NA	NA	NA	NA	NA	NA	NA	NA	NA	NA	NA	NA	NA
PB_MBMC_130_103	GBD95920.1 group II intron-encoded protein LtrA [bacterium BMS3Abin06]	NA	K00986	RNA-directed DNA polymerase [EC:2.7.7.49]	NA	NA	NA	NA	NA	NA	PF00078.28	RVT_1	TIGR04416	group_II_RT_mat: group II intron reverse transcriptase/maturase	COG3344	Retron-type reverse transcriptase		NA	2J0GH@203682,COG3344@1,COG3344@2	Reverse transcriptase (RNA-dependent DNA polymerase)	NA	NA
PB_MBMC_130_104	RJQ49687.1 PKD domain-containing protein [Nitrospiraceae bacterium]	NA	K06882	uncharacterized protein	NA	NA	NA	NA	NA	NA	NA	NA	NA	NA	NA	NA	NA	NA	NA	NA	2.60.40.10	NA
PB_MBMC_130_105	RLA97572.1 hypothetical protein DRG37_07880 [Deltaproteobacteria bacterium]	NA	K07001	NTE family protein	NA	NA	NA	NA	NA	NA	PF01734.23	Patatin	NA	NA	COG1752	Predicted esterase of the alpha-beta hydrolase superfamily		NA	2NP45@2323,COG1752@1,COG1752@2	Patatin-like phospholipase	3.40.1090.10	NA
PB_MBMC_130_106	RLA97571.1 hypothetical protein DRG37_07875, partial [Deltaproteobacteria bacterium]	NA	K19477	cGMP-dependent protein kinase 2 [EC:2.7.11.12]	NA	NA	NA	NA	NA	NA	PF00027.30,PF00027.30	cNMP_binding,cNMP_binding	NA	NA	COG0664	cAMP-binding proteins - catabolite gene activator and regulatory subunit of cAMP-dependent protein kinases		NA	1QZ42@1224,2WSIV@28221,42XK7@68525,COG0664@1,COG0664@2	PFAM Cyclic nucleotide-binding	2.60.120.10	NA
PB_MBMC_130_107	RLA98204.1 histone deacetylase [Deltaproteobacteria bacterium]	NA	K11407	histone deacetylase 6 [EC:3.5.1.98]	NA	NA	NA	NA	NA	NA	PF00850.20	Hist_deacetyl	NA	NA	COG0123	Deacetylases, including yeast histone deacetylase and acetoin utilization protein		NA	1MU7P@1224,2MJGP@213118,2WIQD@28221,42NQP@68525,COG0123@1,COG0123@2	PFAM Histone deacetylase	3.40.800.20	NA
PB_MBMC_130_108	RLA98203.1 hypothetical protein DRG37_06920 [Deltaproteobacteria bacterium]	NA	NA	NA	NA	NA	NA	NA	NA	NA	NA	NA	NA	NA	NA	NA	NA	NA	NA	NA	NA	NA
PB_MBMC_130_109	NA	NA	NA	NA	NA	NA	NA	NA	NA	NA	NA	NA	NA	NA	NA	NA	NA	NA	NA	NA	NA	NA
PB_MBMC_130_110	TAL34568.1 MFS transporter [Spirochaetes bacterium]	NA	K08191	MFS transporter, ACS family, hexuronate transporter	NA	NA	NA	NA	NA	NA	PF07690.17	MFS_1	NA	NA	COG2814	Arabinose efflux permease		NA	1MWGF@1224,COG0477@1,COG2814@2	Major Facilitator Superfamily	1.20.1250.20	NA
PB_MBMC_130_111	GBD25747.1 Oligo-1,6-glucosidase 1 [bacterium HR30]	NA	K01182	oligo-1,6-glucosidase [EC:3.2.1.10]	GH13_23(33-380)	NA	GH13(4)	NA	GH13_23	NA	PF00128.25,PF11941.9	Alpha-amylase,DUF3459	NA	NA	COG0366	Glycosidases	3.2.1.10,3.2.1.20,3.2.1.93	NA	1WI07@1297,COG0366@1,COG0366@2	PFAM alpha amylase, catalytic	3.20.20.80	NA
PB_MBMC_130_112	OQY43671.1 hypothetical protein B6240_11865 [Desulfobacteraceae bacterium 4572_87]	NA	NA	NA	NA	NA	NA	NA	NA	NA	NA	NA	NA	NA	NA	NA		NA	1MX0E@1224,2MIW7@213118,2WM14@28221,42NN0@68525,COG1943@1,COG1943@2	SMART Chromosomal replication initiator DnaA domain	NA	NA
PB_MBMC_130_113	NA	NA	NA	NA	NA	NA	NA	NA	NA	NA	NA	NA	NA	NA	NA	NA	NA	NA	NA	NA	NA	NA
PB_MBMC_130_114	RLB20986.1 YedE-related selenium metabolism membrane protein [Deltaproteobacteria bacterium]	NA	K13890	glutathione transport system permease protein	NA	NA	NA	NA	NA	NA	PF04143.15	Sulf_transp	TIGR04112	seleno_YedE: putative selenium metabolism protein, YedE family	NA	NA		NA	1TPWG@1239,249KU@186801,42HW7@68295,COG2391@1,COG2391@2	Sulphur transport	NA	NA
PB_MBMC_130_115	RLB30353.1 DUF3343 domain-containing protein [Deltaproteobacteria bacterium]	NA	NA	NA	NA	NA	NA	NA	NA	NA	PF11823.9	DUF3343	NA	NA	NA	NA		NA	1VJ4R@1239,24QYJ@186801,3015V@2,42IN4@68295,arCOG05017@1	Protein of unknown function (DUF3343)	NA	NA
PB_MBMC_130_116	RLB30358.1 sugar kinase [Deltaproteobacteria bacterium]	NA	K17758	ADP-dependent NAD(P)H-hydrate dehydratase [EC:4.2.1.136]	NA	NA	NA	NA	NA	NA	PF01256.18	Carb_kinase	NA	NA	COG0063	Predicted sugar kinase	4.2.1.136,5.1.99.6	NA	1V6AP@1239,24J1I@186801,42I27@68295,COG0063@1,COG0063@2	Carbohydrate kinase	3.40.1190.20	NA
PB_MBMC_130_117	RLB30354.1 SirA family protein [Deltaproteobacteria bacterium]	NA	K04085	tRNA 2-thiouridine synthesizing protein A [EC:2.8.1.-]	NA	NA	NA	NA	NA	NA	PF01206.18	TusA	NA	NA	NA	NA		NA	1U4SI@1239,25K2T@186801,42IXJ@68295,COG0425@1,COG0425@2	Sulfurtransferase TusA	3.30.110.40	NA
PB_MBMC_130_118	OGP53415.1 hypothetical protein A2Y65_06860 [Deltaproteobacteria bacterium RBG_13_52_11]	NA	K16937	thiosulfate dehydrogenase [quinone] large subunit [EC:1.8.5.2]	NA	NA	NA	NA	NA	NA	PF07291.12	MauE	NA	NA	NA	NA		NA	1RIFW@1224,2MBXR@213115,2WPBA@28221,42SRS@68525,COG2259@1,COG2259@2	DoxX	NA	NA
PB_MBMC_130_119	RLA98515.1 bifunctional nuclease family protein [Deltaproteobacteria bacterium]	NA	K08999	uncharacterized protein	NA	NA	NA	NA	NA	NA	PF02577.15	DUF151	NA	NA	COG1259	Uncharacterized conserved protein		NA	1RFFV@1224,2MQHM@213462,2WPWT@28221,42SCI@68525,COG1259@1,COG1259@2	Bifunctional nuclease	3.10.690.10	NA
PB_MBMC_130_120	OQX25018.1 hypothetical protein BWK80_17845 [Desulfobacteraceae bacterium IS3]	NA	K20257	2-aminobenzoylacetyl-CoA thioesterase [EC:3.1.2.32]	NA	NA	NA	NA	NA	NA	PF00753.28	Lactamase_B	NA	NA	NA	NA	3.1.2.32	NA	1RB5G@1224,2WN4G@28221,42QQ5@68525,COG0491@1,COG0491@2	beta-lactamase domain protein	3.60.15.10	NA
PB_MBMC_130_121	RLB01332.1 hypothetical protein DRG37_00220 [Deltaproteobacteria bacterium]	NA	K09138	uncharacterized protein	NA	NA	NA	NA	NA	NA	PF13938.7,PF04016.13	DUF4213,DUF364	NA	NA	COG2014	Uncharacterized conserved protein		NA	1U8UX@1239,24M5D@186801,COG2014@1,COG2014@2	Putative heavy-metal chelation	3.40.50.11590	NA
PB_MBMC_130_122	WP_027355578.1 GTP 3',8-cyclase MoaA [Desulfofundulus thermocisternus]	NA	K03639	GTP 3',8-cyclase [EC:4.1.99.22]	NA	NA	NA	NA	NA	NA	PF04055.22,PF13353.7,PF06463.14	Radical_SAM,Fer4_12,Mob_synth_C	TIGR02666	moaA: molybdenum cofactor biosynthesis protein A	COG2896	Molybdenum cofactor biosynthesis enzyme	4.1.99.22	NA	1TP89@1239,247PP@186801,260P7@186807,COG2896@1,COG2896@2	Catalyzes the cyclization of GTP to (8S)-3',8-cyclo-7,8- dihydroguanosine 5'-triphosphate	3.20.20.70	NA
PB_MBMC_130_123	RLA97205.1 hypothetical protein DRG37_08530 [Deltaproteobacteria bacterium]	NA	K02676	type IV pilus assembly protein PilZ	NA	NA	NA	NA	NA	NA	PF07238.15	PilZ	NA	NA	NA	NA	NA	NA	NA	NA	2.40.10.220	NA
PB_MBMC_130_124	RLA99204.1 CoA-binding protein, partial [Deltaproteobacteria bacterium]	NA	K01905	acetate---CoA ligase (ADP-forming) subunit alpha [EC:6.2.1.13]	NA	NA	NA	NA	NA	NA	PF13380.7,PF13607.7	CoA_binding_2,Succ_CoA_lig	NA	NA	COG1042	Acyl-CoA synthetase (NDP forming)		NA	1MW98@1224,2MIWR@213118,2WJTP@28221,42NTV@68525,COG0045@1,COG0045@2,COG1042@1,COG1042@2	PFAM CoA-binding domain protein	3.40.50.261	NA
PB_MBMC_130_125	SDN57208.1 hypoxanthine phosphoribosyltransferase [Desulfonauticus submarinus]	NA	K00760	hypoxanthine phosphoribosyltransferase [EC:2.4.2.8]	NA	NA	NA	NA	NA	NA	PF00156.28	Pribosyltran	TIGR01203	HGPRTase: hypoxanthine phosphoribosyltransferase	COG0634	Hypoxanthine-guanine phosphoribosyltransferase	2.4.2.8,2.7.4.3	NA	1NRT8@1224,2MBTP@213115,2WPFN@28221,42SNI@68525,COG0634@1,COG0634@2	Belongs to the purine pyrimidine phosphoribosyltransferase family	3.40.50.2020	NA
PB_MBMC_130_126	RLB84754.1 hypothetical protein DRH15_04310 [Deltaproteobacteria bacterium]	NA	K20073	mid-cell-anchored protein Z	NA	NA	NA	NA	NA	NA	PF13717.7,PF11906.9	zinc_ribbon_4,DUF3426	TIGR02098	MJ0042_CXXC: MJ0042 family finger-like domain	NA	NA		NA	1R429@1224,2AKQ6@1,2MHED@213115,2X8A1@28221,2ZAYQ@2,43D2V@68525	Protein of unknown function (DUF3426)	NA	NA
PB_MBMC_130_127	OHB27796.1 potassium transporter TrkA [Desulfuromonadaceae bacterium GWB2_53_15]	NA	K03499	trk system potassium uptake protein	NA	NA	NA	NA	NA	NA	PF07885.17,PF02254.19,PF02080.22	Ion_trans_2,TrkA_N,TrkA_C	NA	NA	COG0569	K+ transport systems, NAD-binding component		NA	2GH0E@200940,COG0490@1,COG0490@2,COG1226@1,COG1226@2	Ion channel	3.40.50.720	NA
PB_MBMC_130_128	WP_027091230.1 Holliday junction resolvase RuvX [Cohnella thermotolerans]	NA	K07447	putative holliday junction resolvase [EC:3.1.-.-]	NA	NA	NA	NA	NA	NA	PF03652.16	RuvX	TIGR00250	RNAse_H_YqgF: putative transcription antitermination factor YqgF	COG0816	Predicted endonuclease involved in recombination (possible Holliday junction resolvase in Mycoplasmas and B. subtilis)		NA	1V6ER@1239,26XDH@186822,4HH04@91061,COG0816@1,COG0816@2	Could be a nuclease involved in processing of the 5'-end of pre-16S rRNA	3.30.420.140	NA
PB_MBMC_130_129	RLA98727.1 endolytic transglycosylase MltG [Deltaproteobacteria bacterium]	NA	K07082	UPF0755 protein	NA	NA	NA	NA	NA	NA	PF02618.17	YceG	TIGR00247	TIGR00247: conserved hypothetical protein, YceG family	COG1559	Predicted periplasmic solute-binding protein		NA	2GHNN@200940,COG1559@1,COG1559@2	Functions as a peptidoglycan terminase that cleaves nascent peptidoglycan strands endolytically to terminate their elongation	3.30.160.60	NA
PB_MBMC_130_130	RLA98726.1 hypothetical protein DRG37_06125 [Deltaproteobacteria bacterium]	NA	K13599	two-component system, NtrC family, nitrogen regulation response regulator NtrX	NA	NA	NA	NA	NA	NA	PF00072.25	Response_reg	NA	NA	COG2204	Response regulator containing CheY-like receiver, AAA-type ATPase, and DNA-binding domains		NA	1MU0N@1224,2X5E9@28221,42Q49@68525,COG2204@1,COG2204@2	Response regulator receiver	3.40.50.2300	NA
PB_MBMC_130_131	RLA98725.1 hypothetical protein DRG37_06120 [Deltaproteobacteria bacterium]	NA	K07814	putative two-component system response regulator	NA	NA	NA	NA	NA	NA	PF00072.25,PF13487.7	Response_reg,HD_5	TIGR00277	HDIG: HDIG domain	COG3437	Response regulator containing a CheY-like receiver domain and an HD-GYP domain		NA	2GIQV@200940,COG2203@1,COG2203@2,COG2204@1,COG2204@2,COG2206@1,COG2206@2	HD domain	1.10.3210.10	NA
PB_MBMC_130_132	TFH48814.1 hypothetical protein E4G89_05700 [Methanothrix sp.]	NA	K05589	cell division protein FtsB	NA	NA	NA	NA	NA	NA	NA	NA	NA	NA	NA	NA	NA	NA	NA	NA	NA	NA
PB_MBMC_130_133	OEU59652.1 hypothetical protein BAW33_05335 [Desulfobacterales bacterium C00003104]	NA	K02843	heptosyltransferase II [EC:2.4.-.-]	GT9(68-298)	NA	-	NA	-	NA	PF01075.18	Glyco_transf_9	NA	NA	COG0859	ADP-heptose:LPS heptosyltransferase	2.4.99.12,2.4.99.13,2.4.99.14,2.4.99.15	NA	1MYZA@1224,2MI8V@213118,2WKA9@28221,43AFG@68525,COG0859@1,COG0859@2	Glycosyltransferase family 9 (heptosyltransferase)	3.40.50.2000	NA
PB_MBMC_130_134	RLA97014.1 hypothetical protein DRG37_08845 [Deltaproteobacteria bacterium]	NA	K16870	N-acetylglucosaminyl-diphospho-decaprenol L-rhamnosyltransferase [EC:2.4.1.289]	GT2_Glycos_transf_2(3-176)	NA	-	NA	-	NA	PF00535.27,PF06293.15	Glycos_transf_2,Kdo	NA	NA	COG1216	Predicted glycosyltransferases		NA	2J0AR@203682,COG1216@1,COG1216@2	Glycosyltransferase like family 2	3.90.550.10	NA
PB_MBMC_130_135	WP_042684128.1 hypothetical protein [Methermicoccus shengliensis]	NA	K07089	uncharacterized protein	NA	NA	NA	NA	NA	NA	NA	NA	NA	NA	NA	NA		NA	1V5T4@1239,24HM7@186801,3WATP@53433,COG0701@1,COG0701@2	Predicted permease	NA	NA
PB_MBMC_130_136	WP_066064826.1 hypothetical protein [Candidatus Desulfofervidus auxilii]	NA	NA	NA	NA	NA	NA	NA	NA	NA	NA	NA	NA	NA	NA	NA	NA	NA	NA	NA	NA	NA
PB_MBMC_130_137	WP_066064823.1 hypothetical protein [Candidatus Desulfofervidus auxilii]	NA	NA	NA	NA	NA	NA	NA	NA	NA	NA	NA	NA	NA	NA	NA	NA	NA	NA	NA	NA	NA
PB_MBMC_130_138	RKY41552.1 hypothetical protein DRP81_08320 [Candidatus Omnitrophica bacterium]	NA	K15598	putative hydroxymethylpyrimidine transport system substrate-binding protein	NA	NA	NA	NA	NA	NA	NA	NA	NA	NA	NA	NA	NA	NA	NA	NA	NA	NA
PB_MBMC_130_139	RKY41551.1 hypothetical protein DRP81_08315 [Candidatus Omnitrophica bacterium]	NA	K12057	conjugal transfer pilus assembly protein TraF	NA	NA	NA	NA	NA	NA	PF13728.7	TraF	NA	NA	NA	NA		NA	COG0526@1,COG0526@2	cell redox homeostasis	NA	NA
PB_MBMC_130_140	WP_066061916.1 hypothetical protein [Candidatus Desulfofervidus auxilii]	NA	K12072	conjugative transfer pilus assembly protein TraH	NA	NA	NA	NA	NA	NA	PF06122.12	TraH	NA	NA	NA	NA		NA	1R8AD@1224,28MTB@1,2MRBI@213462,2WM9D@28221,2ZB1J@2,42TKY@68525	Conjugative relaxosome accessory transposon protein	NA	NA
PB_MBMC_130_141	RLB00426.1 Hsp20/alpha crystallin family protein [Deltaproteobacteria bacterium]	NA	K13993	HSP20 family protein	NA	NA	NA	NA	NA	NA	PF00011.22	HSP20	NA	NA	COG0071	Molecular chaperone (small heat shock protein)		NA	1N7C7@1224,2MRYF@213462,2WRBN@28221,42U0T@68525,COG0071@1,COG0071@2	Hsp20/alpha crystallin family	2.60.40.790	NA
PB_MBMC_130_142	RLB00430.1 Hsp20/alpha crystallin family protein [Deltaproteobacteria bacterium]	NA	K13993	HSP20 family protein	NA	NA	NA	NA	NA	NA	PF00011.22	HSP20	NA	NA	COG0071	Molecular chaperone (small heat shock protein)		NA	1NA27@1224,2MS6W@213462,2WR9Q@28221,42VE3@68525,COG0071@1,COG0071@2	Belongs to the small heat shock protein (HSP20) family	2.60.40.790	NA
PB_MBMC_130_143	RPJ55674.1 Hsp20/alpha crystallin family protein [Dehalococcoidia bacterium]	NA	K13993	HSP20 family protein	NA	NA	NA	NA	NA	NA	PF00011.22	HSP20	NA	NA	COG0071	Molecular chaperone (small heat shock protein)		NA	2G71M@200795,COG0071@1,COG0071@2	Belongs to the small heat shock protein (HSP20) family	2.60.40.790	NA
PB_MBMC_130_144	OPY90986.1 hypothetical protein A4E73_02238 [Syntrophaceae bacterium PtaU1.Bin231]	NA	K03183	demethylmenaquinone methyltransferase / 2-methoxy-6-polyprenyl-1,4-benzoquinol methylase [EC:2.1.1.163 2.1.1.201]	NA	NA	NA	NA	NA	NA	PF08241.13	Methyltransf_11	NA	NA	NA	NA	2.1.1.265	NA	1N4AW@1224,2MR5P@213462,2WQZC@28221,42UAK@68525,COG0500@1,COG2226@2	methyltransferase	3.40.50.150	NA
PB_MBMC_130_145	RLA97668.1 4-hydroxybutyrate CoA-transferase [Deltaproteobacteria bacterium]	NA	K09181	acetyltransferase	NA	NA	NA	NA	NA	NA	PF13336.7,PF00583.26	AcetylCoA_hyd_C,Acetyltransf_1	NA	NA	COG0427	Acetyl-CoA hydrolase	3.1.2.1	NA	1MUGE@1224,2MR2F@213462,2WINZ@28221,42MHC@68525,COG0427@1,COG0427@2,COG0454@1,COG0456@2	acetyl-CoA	3.40.630.30	NA
PB_MBMC_130_146	RLB00362.1 NADP-dependent isocitrate dehydrogenase [Deltaproteobacteria bacterium]	NA	K00030	isocitrate dehydrogenase (NAD+) [EC:1.1.1.41]	NA	NA	NA	NA	NA	NA	PF00180.21	Iso_dh	TIGR00183	prok_nadp_idh: isocitrate dehydrogenase, NADP-dependent	COG0538	Isocitrate dehydrogenases	1.1.1.42	NA	1MW3J@1224,2MI0G@213118,2WJ8W@28221,42M56@68525,COG0538@1,COG0538@2	Isocitrate dehydrogenase	3.40.718.10	NA
PB_MBMC_130_147	RLB00363.1 histone-lysine N-methyltransferase [Deltaproteobacteria bacterium]	NA	K05942	citrate (Re)-synthase [EC:2.3.3.3]	NA	NA	NA	NA	NA	NA	PF00682.20	HMGL-like	NA	NA	COG0119	Isopropylmalate/homocitrate/citramalate synthases		NA	1R8DM@1224,2MQ4N@213462,2WKIJ@28221,42PDN@68525,COG0119@1,COG0119@2	PFAM Pyruvate carboxyltransferase	3.20.20.70	NA
PB_MBMC_130_148	RLB00366.1 hypothetical protein DRG37_02715 [Deltaproteobacteria bacterium]	NA	K21687	resuscitation-promoting factor RpfA	-	NA	CBM50(217)	NA	-	NA	PF01476.21	LysM	NA	NA	NA	NA		NA	1N2HY@1224,2MC9F@213115,2WQ66@28221,42URJ@68525,COG1652@1,COG1652@2	LysM domain	3.10.350.10	NA
PB_MBMC_130_149	RLB00364.1 aspartate--tRNA ligase [Deltaproteobacteria bacterium]	NA	K01876	aspartyl-tRNA synthetase [EC:6.1.1.12]	NA	NA	NA	NA	NA	NA	PF01336.26,PF00152.21,PF02938.15	tRNA_anti-codon,tRNA-synt_2,GAD	TIGR00459	aspS_bact: aspartate--tRNA ligase	COG0173	Aspartyl-tRNA synthetase	6.1.1.12	NA	1MUXB@1224,2MR5T@213462,2WJEV@28221,42NC6@68525,COG0173@1,COG0173@2	Aspartyl-tRNA synthetase with relaxed tRNA specificity since it is able to aspartylate not only its cognate tRNA(Asp) but also tRNA(Asn). Reaction proceeds in two steps L-aspartate is first activated by ATP to form Asp-AMP and then transferred to the acceptor end of tRNA(Asp Asn)	3.30.1360.30	NA
PB_MBMC_130_150	OGP22672.1 histidine--tRNA ligase [Deltaproteobacteria bacterium GWB2_42_7]	NA	K01892	histidyl-tRNA synthetase [EC:6.1.1.21]	NA	NA	NA	NA	NA	NA	PF13393.7,PF03129.21	tRNA-synt_His,HGTP_anticodon	TIGR00442	hisS: histidine--tRNA ligase	COG0124	Histidyl-tRNA synthetase	6.1.1.21	NA	2GGZ4@200940,COG0124@1,COG0124@2	Histidyl-tRNA synthetase	3.30.930.10	NA
PB_MBMC_130_151	RLB01132.1 radical SAM protein [Deltaproteobacteria bacterium]	NA	K04034	anaerobic magnesium-protoporphyrin IX monomethyl ester cyclase [EC:1.21.98.3]	NA	NA	NA	NA	NA	NA	PF04055.22	Radical_SAM	NA	NA	COG1032	Fe-S oxidoreductase		NA	2461R@183980,2XU5X@28890,COG1032@1,arCOG01363@2157	Elongator protein 3, MiaB family, Radical SAM	3.20.20.70	NA
PB_MBMC_130_152	RLB01131.1 Na/Pi cotransporter family protein [Deltaproteobacteria bacterium]	NA	K03324	phosphate:Na+ symporter	NA	NA	NA	NA	NA	NA	PF02690.16,PF02690.16,PF01895.20,PF01895.20	Na_Pi_cotrans,Na_Pi_cotrans,PhoU,PhoU	TIGR00704	NaPi_cotrn_rel: Na/Pi-cotransporter II-related protein	COG1283	Na+/phosphate symporter		NA	1MUDE@1224,2WJTI@28221,42PW9@68525,43S18@69541,COG1283@1,COG1283@2	Na+/Pi-cotransporter	1.20.58.220	NA
PB_MBMC_130_153	RZN64846.1 tRNA (N6-threonylcarbamoyladenosine(37)-N6)-methyltransferase TrmO [Candidatus Methanoliparum thermophilum]	NA	K22900	tRNA (adenine37-N6)-methyltransferase [EC:2.1.1.-]	NA	NA	NA	NA	NA	NA	PF01980.17	TrmO	TIGR00104	tRNA_TsaA: tRNA-Thr(GGU) m(6)t(6)A37 methyltransferase TsaA	COG1720	Uncharacterized conserved protein	1.2.7.12	NA	2XY3D@28890,COG1720@1,arCOG00761@2157	PFAM Uncharacterised protein family UPF0066	2.40.30.70	NA
PB_MBMC_130_154	RLB01349.1 hypothetical protein DRG37_00110 [Deltaproteobacteria bacterium]	NA	K16531	Bardet-Biedl syndrome 4 protein	NA	NA	NA	NA	NA	NA	NA	NA	NA	NA	NA	NA	NA	NA	NA	NA	1.25.40.10	NA
PB_MBMC_130_155	RLB01350.1 hypothetical protein DRG37_00115 [Deltaproteobacteria bacterium]	NA	K06889	uncharacterized protein	NA	NA	NA	NA	NA	NA	PF00561.21	Abhydrolase_1	NA	NA	COG1506	Dipeptidyl aminopeptidases/acylaminoacyl-peptidases		NA	1UXYN@1239,24DU6@186801,42KKD@68298,COG1073@1,COG1073@2	Alpha/beta hydrolase family	3.40.50.1820	NA
PB_MBMC_130_156	RLB01358.1 bifunctional precorrin-2 dehydrogenase/sirohydrochlorin ferrochelatase [Deltaproteobacteria bacterium]	NA	K02304	precorrin-2 dehydrogenase / sirohydrochlorin ferrochelatase [EC:1.3.1.76 4.99.1.4]	NA	NA	NA	NA	NA	NA	PF13241.7,PF14824.7	NAD_binding_7,Sirohm_synth_M	TIGR01470	cysG_Nterm: siroheme synthase, N-terminal domain	COG1648	Siroheme synthase (precorrin-2 oxidase/ferrochelatase domain)	1.3.1.76,4.99.1.4	NA	2GH09@200940,COG1648@1,COG1648@2	Sirohaem biosynthesis protein central	3.40.50.720	NA
PB_MBMC_130_157	RLB01351.1 hypothetical protein DRG37_00125 [Deltaproteobacteria bacterium]	NA	K02497	HemX protein	NA	NA	NA	NA	NA	NA	PF01578.21	Cytochrom_C_asm	NA	NA	COG4137	ABC-type uncharacterized transport system, permease component		NA	1RCCI@1224,2WJ7I@28221,42PVM@68525,43SCE@69541,COG0755@1,COG0755@2	Cytochrome C assembly protein	NA	NA
PB_MBMC_130_158	RLB01352.1 glutamyl-tRNA reductase [Deltaproteobacteria bacterium]	NA	K02492	glutamyl-tRNA reductase [EC:1.2.1.70]	NA	NA	NA	NA	NA	NA	PF05201.16,PF01488.21,PF00745.21	GlutR_N,Shikimate_DH,GlutR_dimer	TIGR01035	hemA: glutamyl-tRNA reductase	COG0373	Glutamyl-tRNA reductase	1.2.1.70	NA	1MU41@1224,2M7UJ@213115,2WISB@28221,42MUG@68525,COG0373@1,COG0373@2	Catalyzes the NADPH-dependent reduction of glutamyl- tRNA(Glu) to glutamate 1-semialdehyde (GSA)	3.40.50.720	NA
PB_MBMC_130_159	RLB01353.1 hydroxymethylbilane synthase [Deltaproteobacteria bacterium]	NA	K01749	hydroxymethylbilane synthase [EC:2.5.1.61]	NA	NA	NA	NA	NA	NA	PF01379.21,PF03900.16	Porphobil_deam,Porphobil_deamC	TIGR00212	hemC: hydroxymethylbilane synthase	COG0181	Porphobilinogen deaminase	2.1.1.107,2.5.1.61,4.2.1.75	NA	1MU56@1224,1RMQ8@1236,1WVWF@135613,COG0181@1,COG0181@2	Tetrapolymerization of the monopyrrole PBG into the hydroxymethylbilane pre-uroporphyrinogen in several discrete steps	3.40.190.10	NA
PB_MBMC_130_160	RLB01354.1 uroporphyrinogen-III C-methyltransferase [Deltaproteobacteria bacterium]	NA	K13542	uroporphyrinogen III methyltransferase / synthase [EC:2.1.1.107 4.2.1.75]	NA	NA	NA	NA	NA	NA	PF00590.21,PF02602.16	TP_methylase,HEM4	TIGR01469	cobA_cysG_Cterm: uroporphyrinogen-III C-methyltransferase	COG0007	Uroporphyrinogen-III methylase	1.3.1.76,2.1.1.107,4.2.1.75,4.99.1.4	NA	2GH4Q@200940,COG0007@1,COG0007@2,COG1587@1,COG1587@2	Belongs to the precorrin methyltransferase family	3.30.950.10	NA
PB_MBMC_130_161	RLB01355.1 12,18-didecarboxysiroheme deacetylase [Deltaproteobacteria bacterium]	NA	K22226	Fe-coproporphyrin III synthase	NA	NA	NA	NA	NA	NA	PF13353.7,PF04055.22,PF13186.7	Fer4_12,Radical_SAM,SPASM	TIGR04085	rSAM_more_4Fe4S: radical SAM additional 4Fe4S-binding SPASM domain	COG0535	Predicted Fe-S oxidoreductases		NA	1MUQP@1224,2MI1Z@213118,2WJAX@28221,42N9E@68525,COG0535@1,COG0535@2	PFAM Radical SAM domain protein	3.20.20.70	NA
PB_MBMC_130_162	NA	NA	NA	NA	NA	NA	NA	NA	NA	NA	NA	NA	NA	NA	NA	NA	NA	NA	NA	NA	NA	NA
PB_MBMC_130_163	WP_082757765.1 sulfite exporter TauE/SafE family protein [Candidatus Desulfofervidus auxilii]	NA	K07090	uncharacterized protein	NA	NA	NA	NA	NA	NA	PF01925.20	TauE	NA	NA	NA	NA		NA	1Q2Z1@1224,2UJBP@28211,COG0730@1,COG0730@2	Sulfite exporter TauE/SafE	NA	NA
PB_MBMC_130_164	WP_066064389.1 hypothetical protein [Candidatus Desulfofervidus auxilii]	NA	K07112	uncharacterized protein	NA	NA	NA	NA	NA	NA	NA	NA	NA	NA	NA	NA		NA	arCOG10391@1,arCOG10391@2157		NA	NA
PB_MBMC_130_165	WP_066064392.1 hypothetical protein [Candidatus Desulfofervidus auxilii]	NA	NA	NA	NA	NA	NA	NA	NA	NA	NA	NA	NA	NA	NA	NA	NA	NA	NA	NA	NA	NA
PB_MBMC_130_166	WP_066064395.1 hypothetical protein [Candidatus Desulfofervidus auxilii]	NA	NA	NA	NA	NA	NA	NA	NA	NA	NA	NA	NA	NA	NA	NA	NA	NA	NA	NA	NA	NA
PB_MBMC_130_167	RLB01331.1 methylated-DNA--[protein]-cysteine S-methyltransferase [Deltaproteobacteria bacterium]	NA	K00567	methylated-DNA-[protein]-cysteine S-methyltransferase [EC:2.1.1.63]	NA	NA	NA	NA	NA	NA	PF01035.21	DNA_binding_1	TIGR00589	ogt: methylated-DNA--[protein]-cysteine S-methyltransferase	COG0350	Methylated DNA-protein cysteine methyltransferase	2.1.1.63	NA	2XZSR@28890,COG0350@1,arCOG02724@2157	Involved in the cellular defense against the biological effects of O6-methylguanine (O6-MeG) and O4-methylthymine (O4-MeT) in DNA. Repairs the methylated nucleobase in DNA by stoichiometrically transferring the methyl group to a cysteine residue in the enzyme. This is a suicide reaction the enzyme is irreversibly inactivated	1.10.10.10	NA
PB_MBMC_130_168	RLB01330.1 MinD/ParA family protein [Deltaproteobacteria bacterium]	NA	K04562	flagellar biosynthesis protein FlhG	NA	NA	NA	NA	NA	NA	PF13614.7	AAA_31	NA	NA	COG0455	ATPases involved in chromosome partitioning		NA	1R8IW@1224,2MJB2@213118,2WMTH@28221,42PF7@68525,COG0455@1,COG0455@2	Cellulose biosynthesis protein BcsQ	3.40.50.300	NA
PB_MBMC_130_169	RLB01329.1 chromosome segregation protein SMC [Deltaproteobacteria bacterium]	NA	K03529	chromosome segregation protein	NA	NA	NA	NA	NA	NA	PF02463.20,PF06470.14,PF02463.20	SMC_N,SMC_hinge,SMC_N	TIGR02168	SMC_prok_B: chromosome segregation protein SMC	COG1196	Chromosome segregation ATPases		NA	1MUAQ@1224,2MQV9@213462,2WJZF@28221,42MN9@68525,COG1196@1,COG1196@2	RecF/RecN/SMC N terminal domain	3.40.50.300	NA
PB_MBMC_130_170	RLB01328.1 YggT family protein [Deltaproteobacteria bacterium]	NA	K02221	YggT family protein	NA	NA	NA	NA	NA	NA	PF02325.18	YGGT	NA	NA	NA	NA		NA	2GHYF@200940,COG0762@1,COG0762@2	YGGT family	NA	NA
PB_MBMC_130_171	RLB01327.1 YggU family protein [Deltaproteobacteria bacterium]	NA	K09131	uncharacterized protein	NA	NA	NA	NA	NA	NA	PF02594.17	DUF167	TIGR00251	TIGR00251: TIGR00251 family protein	COG1872	Uncharacterized conserved protein		NA	2G5B9@200783,COG1872@1,COG1872@2	Belongs to the UPF0235 family	3.30.1200.10	NA
PB_MBMC_130_172	RLB01326.1 signal transduction protein [Deltaproteobacteria bacterium]	NA	K04767	acetoin utilization protein AcuB	NA	NA	NA	NA	NA	NA	PF00571.29,PF00571.29	CBS,CBS	NA	NA	COG0517	FOG: CBS domain		NA	2GH92@200940,COG0517@1,COG0517@2	Domain in cystathionine beta-synthase and other proteins.	3.10.580.10	NA
PB_MBMC_130_173	RLB00671.1 hypothetical protein DRG37_01960 [Deltaproteobacteria bacterium]	NA	K07090	uncharacterized protein	NA	NA	NA	NA	NA	NA	PF01925.20	TauE	NA	NA	COG0730	Predicted permeases		NA	1TPMA@1239,25CI8@186801,3WJ6E@541000,COG0730@1,COG0730@2	Sulfite exporter TauE/SafE	NA	NA
PB_MBMC_130_174	RLB00670.1 hypothetical protein DRG37_01955 [Deltaproteobacteria bacterium]	NA	K00974	tRNA nucleotidyltransferase (CCA-adding enzyme) [EC:2.7.7.72 3.1.3.- 3.1.4.-]	NA	NA	NA	NA	NA	NA	PF01743.21,PF12627.8,PF13735.7	PolyA_pol,PolyA_pol_RNAbd,tRNA_NucTran2_2	TIGR00277	HDIG: HDIG domain	COG0617	tRNA nucleotidyltransferase/poly(A) polymerase	2.7.7.19,2.7.7.72	NA	1MU2X@1224,2WJR0@28221,42N0S@68525,COG0617@1,COG0617@2	Poly A polymerase, head domain	1.10.3090.10	NA
PB_MBMC_130_175	RLB00669.1 histidinol dehydrogenase [Deltaproteobacteria bacterium]	NA	K00013	histidinol dehydrogenase [EC:1.1.1.23]	NA	NA	NA	NA	NA	NA	PF00815.21	Histidinol_dh	TIGR00069	hisD: histidinol dehydrogenase	COG0141	Histidinol dehydrogenase	1.1.1.23,1.1.1.308	NA	1MUUF@1224,2WJGT@28221,42M3R@68525,43S7B@69541,COG0141@1,COG0141@2	Histidinol dehydrogenase	3.40.50.1980	NA
PB_MBMC_130_176	RLB00668.1 UDP-N-acetylglucosamine 1-carboxyvinyltransferase [Deltaproteobacteria bacterium]	NA	K00790	UDP-N-acetylglucosamine 1-carboxyvinyltransferase [EC:2.5.1.7]	NA	NA	NA	NA	NA	NA	PF00275.21	EPSP_synthase	TIGR01072	murA: UDP-N-acetylglucosamine 1-carboxyvinyltransferase	COG0766	UDP-N-acetylglucosamine enolpyruvyl transferase	2.5.1.7	NA	1MUH7@1224,2KKQE@206350,2VHZN@28216,COG0766@1,COG0766@2	Cell wall formation. Adds enolpyruvyl to UDP-N- acetylglucosamine	3.65.10.10	NA
PB_MBMC_130_177	RLB00667.1 peptide chain release factor N(5)-glutamine methyltransferase [Deltaproteobacteria bacterium]	NA	K02493	release factor glutamine methyltransferase [EC:2.1.1.297]	NA	NA	NA	NA	NA	NA	PF17827.2,PF05175.15	PrmC_N,MTS	TIGR03534	RF_mod_PrmC: protein-(glutamine-N5) methyltransferase, release factor-specific	COG2890	Methylase of polypeptide chain release factors	2.1.1.297	NA	1TSMA@1239,4H2VA@909932,COG2890@1,COG2890@2	Methylates the class 1 translation termination release factors RF1 PrfA and RF2 PrfB on the glutamine residue of the universally conserved GGQ motif	3.40.50.150	NA
PB_MBMC_130_178	RLB00666.1 peptide chain release factor 1 [Deltaproteobacteria bacterium]	NA	K02835	peptide chain release factor 1	NA	NA	NA	NA	NA	NA	PF03462.19,PF00472.21	PCRF,RF-1	TIGR00019	prfA: peptide chain release factor 1	COG0216	Protein chain release factor A		NA	1TQ7V@1239,248CN@186801,42FEW@68295,COG0216@1,COG0216@2	Peptide chain release factor 1 directs the termination of translation in response to the peptide chain termination codons UAG and UAA	3.30.160.20	NA
PB_MBMC_130_179	RLB00665.1 50S ribosomal protein L31 [Deltaproteobacteria bacterium]	NA	K02909	large subunit ribosomal protein L31	NA	NA	NA	NA	NA	NA	PF01197.19	Ribosomal_L31	TIGR00105	L31: ribosomal protein bL31	COG0254	Ribosomal protein L31		NA	1VEGU@1239,24QNZ@186801,36KES@31979,COG0254@1,COG0254@2	50S ribosomal protein L31	2.30.170.50	NA
PB_MBMC_130_180	RLB00664.1 transcription termination factor Rho [Deltaproteobacteria bacterium]	NA	K03628	transcription termination factor Rho	NA	NA	NA	NA	NA	NA	PF07498.13,PF07497.13,PF00006.26	Rho_N,Rho_RNA_bind,ATP-synt_ab	TIGR00767	rho: transcription termination factor Rho	COG1158	Transcription termination factor		NA	1MUCF@1224,2MQ9T@213462,2WIQN@28221,42M15@68525,COG1158@1,COG1158@2	Facilitates transcription termination by a mechanism that involves Rho binding to the nascent RNA, activation of Rho's RNA-dependent ATPase activity, and release of the mRNA from the DNA template	3.40.50.300	NA
PB_MBMC_130_181	OHD71387.1 guanylate cyclase [Spirochaetes bacterium RBG_16_49_21]	NA	K01768	adenylate cyclase [EC:4.6.1.1]	NA	NA	NA	NA	NA	NA	PF00211.21	Guanylate_cyc	NA	NA	COG2114	Adenylate cyclase, family 3 (some proteins contain HAMP domain)	4.6.1.1	NA	1MV1V@1224,1RYBQ@1236,1XHVD@135619,COG2114@1,COG2114@2	COG2114 Adenylate cyclase, family 3 (some proteins contain HAMP domain)	3.30.70.1230	NA
PB_MBMC_130_182	RLA98341.1 phosphohydrolase [Deltaproteobacteria bacterium]	NA	K01129	dGTPase [EC:3.1.5.1]	NA	NA	NA	NA	NA	NA	PF01966.23	HD	NA	NA	COG0232	dGTP triphosphohydrolase	3.1.5.1	NA	1MVQ2@1224,2MQE2@213462,2WKZB@28221,42P1T@68525,COG0232@1,COG0232@2	Phosphohydrolase-associated domain	1.10.3210.10	NA
PB_MBMC_130_183	WP_068549809.1 glycine--tRNA ligase subunit beta [Thermosulfidibacter takaii]	NA	K01879	glycyl-tRNA synthetase beta chain [EC:6.1.1.14]	NA	NA	NA	NA	NA	NA	PF02092.18,PF05746.16	tRNA_synt_2f,DALR_1	TIGR00211	glyS: glycine--tRNA ligase, beta subunit	COG0751	Glycyl-tRNA synthetase, beta subunit	6.1.1.14	NA	1MV2F@1224,2WJIT@28221,42M6A@68525,43S34@69541,COG0751@1,COG0751@2	Glycyl-tRNA synthetase beta subunit	NA	NA
PB_MBMC_130_184	WP_149266272.1 glycine--tRNA ligase subunit alpha [Deferribacter autotrophicus]	NA	K01878	glycyl-tRNA synthetase alpha chain [EC:6.1.1.14]	NA	NA	NA	NA	NA	NA	PF02091.16	tRNA-synt_2e	TIGR00388	glyQ: glycine--tRNA ligase, alpha subunit	COG0752	Glycyl-tRNA synthetase, alpha subunit	6.1.1.14	NA	2GEZ4@200930,COG0752@1,COG0752@2	Glycyl-tRNA synthetase alpha subunit	3.30.930.10	NA
PB_MBMC_130_185	RJP55674.1 DNA repair protein RecO [Deltaproteobacteria bacterium]	NA	K03584	DNA repair protein RecO (recombination protein O)	NA	NA	NA	NA	NA	NA	PF11967.9,PF02565.16	RecO_N,RecO_C	TIGR00613	reco: DNA repair protein RecO	COG1381	Recombinational DNA repair protein (RecF pathway)	2.6.99.2	NA	1RIBW@1224,2WK4W@28221,42PUE@68525,COG1381@1,COG1381@2	Involved in DNA repair and RecF pathway recombination	2.40.50.140	NA
PB_MBMC_130_186	RLA97120.1 magnesium transporter, partial [Deltaproteobacteria bacterium]	NA	K06213	magnesium transporter	NA	NA	NA	NA	NA	NA	PF03448.18,PF00571.29,PF00571.29,PF01769.17	MgtE_N,CBS,CBS,MgtE	TIGR00400	mgtE: magnesium transporter	COG2239	Mg/Co/Ni transporter MgtE (contains CBS domain)		NA	1MW24@1224,2MI8B@213118,2WIPC@28221,42MA7@68525,COG2239@1,COG2239@2	Acts as a magnesium transporter	1.10.357.20	NA
PB_MBMC_130_187	NA	NA	K02951	small subunit ribosomal protein S12e	NA	NA	NA	NA	NA	NA	NA	NA	NA	NA	NA	NA	NA	NA	NA	NA	NA	NA
PB_MBMC_130_188	NA	NA	NA	NA	NA	NA	NA	NA	NA	NA	NA	NA	NA	NA	NA	NA	NA	NA	NA	NA	NA	NA
PB_MBMC_130_189	OPY10160.1 putative glutamine synthetase 2 [Syntrophaceae bacterium PtaB.Bin038]	NA	K01915	glutamine synthetase [EC:6.3.1.2]	NA	NA	NA	NA	NA	NA	PF03951.20,PF00120.25	Gln-synt_N,Gln-synt_C	TIGR00653	GlnA: glutamine synthetase, type I	COG0174	Glutamine synthetase	6.3.1.2	NA	1MUGQ@1224,2MR6S@213462,2WJ8P@28221,42M7A@68525,COG0174@1,COG0174@2	TIGRFAM glutamine synthetase, type I	3.30.590.10	NA
PB_MBMC_130_190	WP_005035073.1 aspartate--ammonia ligase [Holophaga foetida]	NA	K01893	asparaginyl-tRNA synthetase [EC:6.1.1.22]	NA	NA	NA	NA	NA	NA	PF00152.21	tRNA-synt_2	NA	NA	COG0017	Aspartyl/asparaginyl-tRNA synthetases	6.1.1.22	NA	COG0017@1,COG0017@2	Asparaginyl-tRNA synthetase	3.30.930.10	NA
PB_MBMC_130_191	OPX41259.1 imidazole glycerol phosphate synthase subunit HisF [Desulfobacteraceae bacterium 4484_190.3]	NA	K02500	imidazole glycerol-phosphate synthase subunit HisF [EC:4.3.2.10]	NA	NA	NA	NA	NA	NA	PF00977.22	His_biosynth	TIGR00735	hisF: imidazoleglycerol phosphate synthase, cyclase subunit	COG0107	Imidazoleglycerol-phosphate synthase		NA	2GGYN@200940,COG0107@1,COG0107@2	IGPS catalyzes the conversion of PRFAR and glutamine to IGP, AICAR and glutamate. The HisF subunit catalyzes the cyclization activity that produces IGP and AICAR from PRFAR using the ammonia provided by the HisH subunit	3.20.20.70	NA
PB_MBMC_130_192	OPX41258.1 imidazole glycerol phosphate synthase subunit HisH [Desulfobacteraceae bacterium 4484_190.3]	NA	K02501	imidazole glycerol-phosphate synthase subunit HisH [EC:4.3.2.10]	NA	NA	NA	NA	NA	NA	PF00117.29	GATase	TIGR01855	IMP_synth_hisH: imidazole glycerol phosphate synthase, glutamine amidotransferase subunit	COG0118	Glutamine amidotransferase		NA	1MU4X@1224,2MRNQ@213462,2WMNR@28221,42QX8@68525,COG0118@1,COG0118@2	IGPS catalyzes the conversion of PRFAR and glutamine to IGP, AICAR and glutamate. The HisH subunit provides the glutamine amidotransferase activity that produces the ammonia necessary to HisF for the synthesis of IGP and AICAR	3.40.50.880	NA
PB_MBMC_130_193	WP_151232561.1 LysR family transcriptional regulator [Clostridium perfringens]	NA	K21703	LysR family transcriptional regulator, low CO2-responsive transcriptional regulator	NA	NA	NA	NA	NA	NA	PF00126.28,PF03466.21	HTH_1,LysR_substrate	NA	NA	COG0583	Transcriptional regulator		NA	1TP6T@1239,24970@186801,36FHV@31979,COG0583@1,COG0583@2	Transcriptional regulator	3.40.190.290	NA
PB_MBMC_130_194	TMA29154.1 DNA mismatch repair protein MutS [Deltaproteobacteria bacterium]	NA	K15720	NEDD4-binding protein 2 [EC:3.-.-.-]	NA	NA	NA	NA	NA	NA	PF01713.22	Smr	NA	NA	COG2840	Uncharacterized protein conserved in bacteria		NA	1RH34@1224,2WQG8@28221,2YW3V@29,42TQG@68525,COG2840@1,COG2840@2	Smr domain	3.30.1370.110	NA
PB_MBMC_130_195	RLB00957.1 branched chain amino acid aminotransferase [Deltaproteobacteria bacterium]	NA	K00826	branched-chain amino acid aminotransferase [EC:2.6.1.42]	NA	NA	NA	NA	NA	NA	PF01063.20	Aminotran_4	TIGR01122	ilvE_I: branched-chain amino acid aminotransferase	COG0115	Branched-chain amino acid aminotransferase/4-amino-4-deoxychorismate lyase	2.6.1.42	NA	1MVB0@1224,2M80I@213115,2WKXU@28221,42MKX@68525,COG0115@1,COG0115@2	Belongs to the class-IV pyridoxal-phosphate-dependent aminotransferase family	3.20.10.10	NA
PB_MBMC_130_196	RLB01197.1 hypothetical protein DRG37_00520 [Deltaproteobacteria bacterium]	NA	K22320	2-alkyl-3-oxoalkanoate reductase [EC:1.1.1.412]	NA	NA	NA	NA	NA	NA	PF01370.22	Epimerase	NA	NA	COG0451	Nucleoside-diphosphate-sugar epimerases		NA	1PE5Z@1224,2MN1V@213118,2X262@28221,43A0H@68525,COG0451@1,COG0451@2	NmrA-like family	3.40.50.720	NA
PB_MBMC_130_197	OIP26435.1 alcohol dehydrogenase [Dehalococcoidia bacterium CG2_30_46_19]	NA	K00008	L-iditol 2-dehydrogenase [EC:1.1.1.14]	NA	NA	NA	NA	NA	NA	PF08240.13,PF00107.27	ADH_N,ADH_zinc_N	NA	NA	COG1063	Threonine dehydrogenase and related Zn-dependent dehydrogenases		NA	1RB1A@1224,2WMTW@28221,42QVR@68525,COG1063@1,COG1063@2	PFAM Alcohol dehydrogenase	3.40.50.720	NA
PB_MBMC_130_198	OIP26434.1 thiamine pyrophosphate-binding protein [Dehalococcoidia bacterium CG2_30_46_19]	NA	K01652	acetolactate synthase I/II/III large subunit [EC:2.2.1.6]	NA	NA	NA	NA	NA	NA	PF02776.19,PF00205.23,PF02775.22	TPP_enzyme_N,TPP_enzyme_M,TPP_enzyme_C	NA	NA	COG0028	Thiamine pyrophosphate-requiring enzymes [acetolactate synthase, pyruvate dehydrogenase (cytochrome), glyoxylate carboligase, phosphonopyruvate decarboxylase]	2.2.1.6	NA	1MXDW@1224,COG0028@1,COG0028@2	Belongs to the TPP enzyme family	3.40.50.970	NA
PB_MBMC_130_199	RLB00237.1 phosphate starvation-inducible protein PhoH [Deltaproteobacteria bacterium]	NA	K06217	phosphate starvation-inducible protein PhoH and related proteins	NA	NA	NA	NA	NA	NA	PF02562.17	PhoH	NA	NA	COG1702	Phosphate starvation-inducible protein PhoH, predicted ATPase		NA	2GGQM@200940,COG1702@1,COG1702@2	PhoH-like protein	3.40.50.300	NA
PB_MBMC_130_200	RLB00239.1 rRNA maturation RNase YbeY [Deltaproteobacteria bacterium]	NA	K07042	probable rRNA maturation factor	NA	NA	NA	NA	NA	NA	PF02130.18	UPF0054	TIGR00043	TIGR00043: rRNA maturation RNase YbeY	COG0319	Predicted metal-dependent hydrolase	2.6.99.2,3.5.4.5	NA	1MZ67@1224,2WPMW@28221,42TCJ@68525,43W0E@69541,COG0319@1,COG0319@2	Uncharacterized protein family UPF0054	3.40.390.30	NA
PB_MBMC_130_201	WP_120767616.1 DMT family transporter [Thermoanaerobacteraceae bacterium SP2]	NA	K03298	drug/metabolite transporter, DME family	NA	NA	NA	NA	NA	NA	PF00892.21,PF00892.21	EamA,EamA	NA	NA	NA	NA		NA	1TPUW@1239,247X1@186801,42FMV@68295,COG0697@1,COG0697@2	EamA-like transporter family	NA	NA
PB_MBMC_130_202	RLB00236.1 6-carboxytetrahydropterin synthase QueD [Deltaproteobacteria bacterium]	NA	K01737	6-pyruvoyltetrahydropterin/6-carboxytetrahydropterin synthase [EC:4.2.3.12 4.1.2.50]	NA	NA	NA	NA	NA	NA	PF01242.20	PTPS	TIGR03367	queuosine_QueD: queuosine biosynthesis protein QueD	COG0720	6-pyruvoyl-tetrahydropterin synthase	4.1.2.50,4.2.3.12	NA	2GFPK@200930,COG0720@1,COG0720@2	6-pyruvoyl tetrahydropterin synthase	3.30.479.10	NA
PB_MBMC_130_203	RLB00235.1 GTP cyclohydrolase I FolE2 [Deltaproteobacteria bacterium]	NA	K09007	GTP cyclohydrolase IB [EC:3.5.4.16]	NA	NA	NA	NA	NA	NA	PF02649.15	GCHY-1	TIGR00294	TIGR00294: GTP cyclohydrolase	COG1469	Uncharacterized conserved protein	3.5.4.16	NA	2GGVY@200940,COG1469@1,COG1469@2	Converts GTP to 7,8-dihydroneopterin triphosphate	3.10.270.10	NA
PB_MBMC_130_204	RLB00234.1 hypothetical protein DRG37_02985 [Deltaproteobacteria bacterium]	NA	K04655	hydrogenase expression/formation protein HypE	NA	NA	NA	NA	NA	NA	PF00586.25,PF02769.23	AIRS,AIRS_C	NA	NA	COG0309	Hydrogenase maturation factor		NA	COG0309@1,COG0309@2	Hydrogenase expression formation protein (HypE)	3.90.650.10	NA
PB_MBMC_130_205	OEU78569.1 VPLPA-CTERM-specific exosortase XrtD [Desulfobacterales bacterium S5133MH4]	NA	K07706	two-component system, LytTR family, sensor histidine kinase AgrC [EC:2.7.13.3]	NA	NA	NA	NA	NA	NA	PF09721.11,PF11984.9	Exosortase_EpsH,DUF3485	TIGR04152	exosort_VPLPA: exosortase D, VPLPA-CTERM-specific	NA	NA		NA	1MXZG@1224,2MPYH@213118,2WKNR@28221,42PUW@68525,COG1269@1,COG1269@2	Protein of unknown function (DUF3485)	NA	NA
PB_MBMC_130_206	WP_066063319.1 undecaprenyl/decaprenyl-phosphate alpha-N-acetylglucosaminyl 1-phosphate transferase [Candidatus Desulfofervidus auxilii]	NA	K02851	UDP-GlcNAc:undecaprenyl-phosphate/decaprenyl-phosphate GlcNAc-1-phosphate transferase [EC:2.7.8.33 2.7.8.35]	NA	NA	NA	NA	NA	NA	PF00953.22	Glycos_transf_4	NA	NA	COG0472	UDP-N-acetylmuramyl pentapeptide phosphotransferase/UDP-N-acetylglucosamine-1-phosphate transferase	2.7.8.33,2.7.8.35,5.1.3.14	NA	1MWYW@1224,2MJRY@213118,2WK13@28221,42QFA@68525,COG0472@1,COG0472@2	Glycosyl transferase family 4	NA	NA
PB_MBMC_130_207	WP_146263822.1 hypothetical protein [Candidatus Brocadiaceae bacterium S225]	NA	K07491	putative transposase	NA	NA	NA	NA	NA	NA	PF01797.17	Y1_Tnp	NA	NA	NA	NA		NA	2J4E8@203682,COG1943@1,COG1943@2	Transposase IS200 like	3.30.70.1290	NA
PB_MBMC_130_208	OGP82312.1 hypothetical protein A2Z08_08435 [Deltaproteobacteria bacterium RBG_16_54_11]	NA	K07749	formyl-CoA transferase [EC:2.8.3.16]	NA	NA	NA	NA	NA	NA	PF02515.18	CoA_transf_3	NA	NA	COG1804	Predicted acyl-CoA transferases/carnitine dehydratase	2.8.3.16,2.8.3.19	NA	3T9W8@508458,COG1804@1,COG1804@2	PFAM L-carnitine dehydratase bile acid-inducible protein F	3.30.1540.10	NA
PB_MBMC_130_209	RLA97046.1 3-hydroxyacyl-CoA dehydrogenase family protein [Deltaproteobacteria bacterium]	NA	K15016	enoyl-CoA hydratase / 3-hydroxyacyl-CoA dehydrogenase [EC:4.2.1.17 1.1.1.35]	NA	NA	NA	NA	NA	NA	PF02737.19,PF00725.23,PF00725.23	3HCDH_N,3HCDH,3HCDH	NA	NA	COG1250	3-hydroxyacyl-CoA dehydrogenase	1.1.1.35,4.2.1.17	NA	245SW@183980,2XT6B@28890,COG1250@1,arCOG00249@2157	Belongs to the enoyl-CoA hydratase isomerase family	3.40.50.720	NA
PB_MBMC_130_210	RLA97047.1 enoyl-CoA hydratase [Deltaproteobacteria bacterium]	NA	K01715	enoyl-CoA hydratase [EC:4.2.1.17]	NA	NA	NA	NA	NA	NA	PF00378.21	ECH_1	NA	NA	COG1024	Enoyl-CoA hydratase/carnithine racemase	4.2.1.17	NA	1R56Y@1224,2MJAI@213118,2WKNI@28221,42MRW@68525,COG1024@1,COG1024@2	Enoyl-CoA hydratase/isomerase	3.90.226.10	NA
PB_MBMC_130_211	PKN69402.1 hypothetical protein CVU54_10255 [Deltaproteobacteria bacterium HGW-Deltaproteobacteria-12]	NA	K15836	formate hydrogenlyase transcriptional activator	NA	NA	NA	NA	NA	NA	PF13492.7,PF00158.27,PF02954.20	GAF_3,Sigma54_activat,HTH_8	TIGR00756	PPR: pentatricopeptide repeat domain	COG3604	Transcriptional regulator containing GAF, AAA-type ATPase, and DNA binding domains		NA	1NU8B@1224,2MR33@213462,2WIW6@28221,42MEA@68525,COG0457@1,COG0457@2,COG2203@1,COG2203@2,COG3829@1,COG3829@2	Domain present in phytochromes and cGMP-specific phosphodiesterases.	3.40.50.300	NA
PB_MBMC_130_212	PKN37507.1 acyl-CoA dehydrogenase [Deltaproteobacteria bacterium HGW-Deltaproteobacteria-2]	NA	K00248	butyryl-CoA dehydrogenase [EC:1.3.8.1]	NA	NA	NA	NA	NA	NA	PF02771.17,PF02770.20,PF00441.25	Acyl-CoA_dh_N,Acyl-CoA_dh_M,Acyl-CoA_dh_1	NA	NA	COG1960	Acyl-CoA dehydrogenases		NA	1PUXP@1224,2MMS0@213118,2WUBI@28221,42YQ2@68525,COG1960@1,COG1960@2	Acyl-CoA dehydrogenase type 2 domain	1.20.140.10	NA
PB_MBMC_130_213	PKN37508.1 acyl-CoA dehydrogenase [Deltaproteobacteria bacterium HGW-Deltaproteobacteria-2]	NA	K00249	acyl-CoA dehydrogenase [EC:1.3.8.7]	NA	NA	NA	NA	NA	NA	PF02770.20,PF00441.25	Acyl-CoA_dh_M,Acyl-CoA_dh_1	NA	NA	COG1960	Acyl-CoA dehydrogenases	1.3.8.7	NA	1NCCF@1224,2MMJJ@213118,2WUMQ@28221,42YB2@68525,COG1960@1,COG1960@2	PFAM acyl-CoA dehydrogenase domain protein	2.40.110.10	NA
PB_MBMC_130_214	OGP55857.1 hypothetical protein A2V67_12395 [Deltaproteobacteria bacterium RBG_13_61_14]	NA	K08764	sterol carrier protein 2 [EC:2.3.1.176]	NA	NA	NA	NA	NA	NA	PF02036.18	SCP2	NA	NA	NA	NA		NA	2GB87@200795,377J7@32061,COG3255@1,COG3255@2	SCP-2 sterol transfer family	3.30.1050.10	NA
PB_MBMC_130_215	PKN38180.1 hypothetical protein CVU62_04800 [Deltaproteobacteria bacterium HGW-Deltaproteobacteria-2]	NA	K01423	beta-barrel assembly-enhancing protease [EC:3.4.-.-]	NA	NA	NA	NA	NA	NA	NA	NA	NA	NA	NA	NA	NA	NA	NA	NA	1.25.40.10	NA
PB_MBMC_130_216	NA	NA	NA	NA	NA	NA	NA	NA	NA	NA	NA	NA	NA	NA	NA	NA	NA	NA	NA	NA	NA	NA
PB_MBMC_130_217	OPL15231.1 hypothetical protein AVO39_02200 [delta proteobacterium MLS_D]	NA	K01905	acetate---CoA ligase (ADP-forming) subunit alpha [EC:6.2.1.13]	NA	NA	NA	NA	NA	NA	PF13380.7,PF13607.7	CoA_binding_2,Succ_CoA_lig	NA	NA	COG1042	Acyl-CoA synthetase (NDP forming)		NA	1MW98@1224,2WJTP@28221,42NTV@68525,COG1042@1,COG1042@2	PFAM CoA-binding domain protein	3.40.50.261	NA
PB_MBMC_130_218	WP_020589264.1 TRAP transporter large permease subunit [Desulfobacter curvatus]	NA	K11690	C4-dicarboxylate transporter, DctM subunit	NA	NA	NA	NA	NA	NA	PF06808.13	DctM	TIGR00786	dctM: TRAP transporter, DctM subunit	COG1593	TRAP-type C4-dicarboxylate transport system, large permease component		NA	1MU0F@1224,2MI9P@213118,2WJJ8@28221,42MK4@68525,COG1593@1,COG1593@2	PFAM TRAP C4-dicarboxylate transport system permease DctM subunit	NA	NA
PB_MBMC_130_219	WP_141478894.1 TRAP transporter small permease subunit [Moraxellaceae bacterium AER2_44_116]	NA	K11689	C4-dicarboxylate transporter, DctQ subunit	NA	NA	NA	NA	NA	NA	PF04290.13	DctQ	NA	NA	COG3090	TRAP-type C4-dicarboxylate transport system, small permease component		NA	1MZNX@1224,1SD4H@1236,1XM5N@135619,COG3090@1,COG3090@2	TRAP-type C4-dicarboxylate transport system, small permease component	NA	NA
PB_MBMC_130_220	WP_136796061.1 TRAP transporter substrate-binding protein DctP [Desulfopila sp. IMCC35004]	NA	K21395	TRAP-type transport system periplasmic protein	NA	NA	NA	NA	NA	NA	PF03480.14	DctP	NA	NA	COG1638	TRAP-type C4-dicarboxylate transport system, periplasmic component		NA	COG1638@1,COG1638@2	carbohydrate transport	3.40.190.170	NA
PB_MBMC_130_221	KPK61234.1 hypothetical protein AMJ59_01995 [Gammaproteobacteria bacterium SG8_31]	NA	K09859	uncharacterized protein	NA	NA	NA	NA	NA	NA	PF16811.6	TAtT	NA	NA	NA	NA		NA	1PMCV@1224,2MJ76@213118,2WIJ3@28221,2Z7TM@2,42Q81@68525,COG5660@1	TRAP transporter T-component	1.25.40.920	NA
PB_MBMC_130_222	WP_109967506.1 chemotaxis protein CheR [Methanospirillum lacunae]	NA	K00575	chemotaxis protein methyltransferase CheR [EC:2.1.1.80]	NA	NA	NA	NA	NA	NA	PF01739.19	CheR	NA	NA	COG1352	Methylase of chemotaxis methyl-accepting proteins	2.1.1.80	NA	1TPD8@1239,1ZCKU@1386,4HAS1@91061,COG1352@1,COG1352@2	COG1352 Methylase of chemotaxis methyl-accepting proteins	3.40.50.150	NA
PB_MBMC_130_223	RLB00841.1 DNA polymerase I [Deltaproteobacteria bacterium]	NA	K02335	DNA polymerase I [EC:2.7.7.7]	NA	NA	NA	NA	NA	NA	PF02739.17,PF01367.21,PF00476.21	5_3_exonuc_N,5_3_exonuc,DNA_pol_A	TIGR00593	pola: DNA polymerase I	COG0749	DNA polymerase I - 3'-5' exonuclease and polymerase domains	2.7.7.7	NA	2GHDG@200940,COG0258@1,COG0258@2,COG0749@1,COG0749@2	In addition to polymerase activity, this DNA polymerase exhibits 5'-3' exonuclease activity	3.30.70.370	NA
PB_MBMC_130_224	RLB00842.1 NUDIX hydrolase [Deltaproteobacteria bacterium]	NA	K13522	bifunctional NMN adenylyltransferase/nudix hydrolase [EC:2.7.7.1 3.6.1.-]	NA	NA	NA	NA	NA	NA	PF00293.29,PF05635.12	NUDIX,23S_rRNA_IVP	TIGR02436	TIGR02436: four helix bundle protein	COG1051	ADP-ribose pyrophosphatase	1.1.1.169,3.1.3.25,3.6.1.55	NA	1QUM0@1224,2MQJU@213462,2WP3N@28221,42SY6@68525,COG1051@1,COG1051@2	NUDIX domain	1.20.1440.60	NA
PB_MBMC_130_225	RLB00843.1 hypothetical protein DRG37_01480 [Deltaproteobacteria bacterium]	NA	K02482	two-component system, NtrC family, sensor kinase [EC:2.7.13.3]	NA	NA	NA	NA	NA	NA	NA	NA	NA	NA	NA	NA	2.7.13.3	NA	COG4191@1,COG4191@2	Histidine kinase	1.10.287.130	NA
PB_MBMC_130_226	RLB00844.1 aminopeptidase [Deltaproteobacteria bacterium]	NA	K01267	aspartyl aminopeptidase [EC:3.4.11.21]	NA	NA	NA	NA	NA	NA	PF02127.16	Peptidase_M18	NA	NA	COG1362	Aspartyl aminopeptidase		NA	1NT1D@1224,2MIXW@213118,2WJ7P@28221,42MN0@68525,COG1362@1,COG1362@2	Aminopeptidase I zinc metalloprotease (M18)	2.30.250.10	NA
PB_MBMC_130_227	NA	NA	K06605	myo-inositol catabolism protein IolH	NA	NA	NA	NA	NA	NA	NA	NA	NA	NA	NA	NA	NA	NA	NA	NA	NA	NA
PB_MBMC_130_228	RLB00845.1 AmmeMemoRadiSam system radical SAM enzyme [Deltaproteobacteria bacterium]	NA	K04069	pyruvate formate lyase activating enzyme [EC:1.97.1.4]	NA	NA	NA	NA	NA	NA	PF04055.22	Radical_SAM	TIGR04337	AmmeMemoSam_rS: AmmeMemoRadiSam system radical SAM enzyme	COG1180	Pyruvate-formate lyase-activating enzyme	1.97.1.4	NA	1NQC1@1224,2M6C9@213113,2WJ81@28221,42N7U@68525,COG1180@1,COG1180@2	Elongator protein 3, MiaB family, Radical SAM	3.20.20.70	NA
PB_MBMC_130_229	RLB00025.1 dihydroxy-acid dehydratase, partial [Deltaproteobacteria bacterium]	NA	K01687	dihydroxy-acid dehydratase [EC:4.2.1.9]	NA	NA	NA	NA	NA	NA	PF00920.22	ILVD_EDD	TIGR00110	ilvD: dihydroxy-acid dehydratase	COG0129	Dihydroxyacid dehydratase/phosphogluconate dehydratase	4.2.1.9	NA	1MUTQ@1224,2MQ9M@213462,2WJB7@28221,42N3P@68525,COG0129@1,COG0129@2	Belongs to the IlvD Edd family	3.50.30.80	NA
PB_MBMC_130_230	NA	NA	NA	NA	NA	NA	NA	NA	NA	NA	NA	NA	NA	NA	NA	NA	NA	NA	NA	NA	NA	NA
PB_MBMC_130_231	RLA99438.1 dihydrolipoyl dehydrogenase [Deltaproteobacteria bacterium]	NA	K00382	dihydrolipoamide dehydrogenase [EC:1.8.1.4]	NA	NA	NA	NA	NA	NA	PF07992.15,PF02852.23	Pyr_redox_2,Pyr_redox_dim	TIGR01350	lipoamide_DH: dihydrolipoyl dehydrogenase	COG1249	Pyruvate/2-oxoglutarate dehydrogenase complex, dihydrolipoamide dehydrogenase (E3) component, and related enzymes	1.8.1.4	NA	2GCG3@200918,COG1249@1,COG1249@2	pyridine nucleotide-disulphide oxidoreductase dimerisation	3.50.50.60	NA
PB_MBMC_130_232	RLA99439.1 phosphoribosyl-AMP cyclohydrolase [Deltaproteobacteria bacterium]	NA	K01496	phosphoribosyl-AMP cyclohydrolase [EC:3.5.4.19]	NA	NA	NA	NA	NA	NA	PF01502.19	PRA-CH	NA	NA	COG0139	Phosphoribosyl-AMP cyclohydrolase	3.5.4.19,3.5.4.25,3.6.1.31,5.3.1.16	NA	1MW67@1224,2MK4J@213118,2WP2B@28221,42SGH@68525,COG0139@1,COG0139@2	Catalyzes the hydrolysis of the adenine ring of phosphoribosyl-AMP	3.10.20.400	NA
PB_MBMC_130_233	RLA97786.1 ATP phosphoribosyltransferase, partial [Deltaproteobacteria bacterium]	NA	K00765	ATP phosphoribosyltransferase [EC:2.4.2.17]	NA	NA	NA	NA	NA	NA	PF01634.19,PF08029.12	HisG,HisG_C	TIGR00070	hisG: ATP phosphoribosyltransferase	COG0040	ATP phosphoribosyltransferase	2.4.2.17	NA	2GHDQ@200940,COG0040@1,COG0040@2	ATP phosphoribosyltransferase	3.40.190.10	NA
PB_MBMC_130_234	RLA97787.1 type I methionyl aminopeptidase [Deltaproteobacteria bacterium]	NA	K01265	methionyl aminopeptidase [EC:3.4.11.18]	NA	NA	NA	NA	NA	NA	PF00557.25	Peptidase_M24	TIGR00500	met_pdase_I: methionine aminopeptidase, type I	COG0024	Methionine aminopeptidase	3.4.11.18	NA	1TQC1@1239,248I8@186801,42F6V@68295,COG0024@1,COG0024@2	TIGRFAM methionine aminopeptidase, type I	3.90.230.10	NA
PB_MBMC_130_235	RLB01095.1 transcription elongation factor GreA [Deltaproteobacteria bacterium]	NA	K03624	transcription elongation factor GreA	NA	NA	NA	NA	NA	NA	PF03449.16,PF01272.20	GreA_GreB_N,GreA_GreB	TIGR01462	greA: transcription elongation factor GreA	COG0782	Transcription elongation factor		NA	1RCXW@1224,2MK62@213118,2WP41@28221,42SDX@68525,COG0782@1,COG0782@2	Necessary for efficient RNA polymerase transcription elongation past template-encoded arresting sites. The arresting sites in DNA have the property of trapping a certain fraction of elongating RNA polymerases that pass through, resulting in locked ternary complexes. Cleavage of the nascent transcript by cleavage factors such as GreA or GreB allows the resumption of elongation from the new 3'terminus. GreA releases sequences of 2 to 3 nucleotides	1.10.287.180	NA
PB_MBMC_130_236	RJP26062.1 3-methyl-2-oxobutanoate hydroxymethyltransferase [Candidatus Abyssubacteria bacterium SURF_5]	NA	K00606	3-methyl-2-oxobutanoate hydroxymethyltransferase [EC:2.1.2.11]	NA	NA	NA	NA	NA	NA	PF02548.16	Pantoate_transf	TIGR00222	panB: 3-methyl-2-oxobutanoate hydroxymethyltransferase	COG0413	Ketopantoate hydroxymethyltransferase	2.1.2.11	NA	1MU3B@1224,2WIQK@28221,2YU2N@29,42MES@68525,COG0413@1,COG0413@2	Catalyzes the reversible reaction in which hydroxymethyl group from 5,10-methylenetetrahydrofolate is transferred onto alpha-ketoisovalerate to form ketopantoate	3.20.20.60	NA
PB_MBMC_130_237	WP_003517257.1 pantoate--beta-alanine ligase [Hungateiclostridium thermocellum]	NA	K01918	pantoate--beta-alanine ligase [EC:6.3.2.1]	NA	NA	NA	NA	NA	NA	PF02569.16	Pantoate_ligase	TIGR00018	panC: pantoate--beta-alanine ligase	COG0414	Panthothenate synthetase	2.7.4.25,6.3.2.1	NA	1TP7A@1239,248AN@186801,3WHX6@541000,COG0414@1,COG0414@2	Catalyzes the condensation of pantoate with beta-alanine in an ATP-dependent reaction via a pantoyl-adenylate intermediate	3.40.50.620	NA
PB_MBMC_130_238	CBX27991.1 Hydrogenase isoenzymes nickel incorporation protein hypB [uncultured Desulfobacterium sp.]	NA	K04652	hydrogenase nickel incorporation protein HypB	NA	NA	NA	NA	NA	NA	PF02492.20	cobW	TIGR00073	hypB: hydrogenase accessory protein HypB	COG0378	Ni2+-binding GTPase involved in regulation of expression and maturation of urease and hydrogenase		NA	1MVBD@1224,2MIJ1@213118,2WK7X@28221,42MMJ@68525,COG0378@1,COG0378@2	TIGRFAM hydrogenase accessory protein HypB	3.40.50.300	NA
PB_MBMC_130_239	KFZ45185.1 hypothetical protein KD27_00755 [Smithella sp. D17]	NA	K04651	hydrogenase nickel incorporation protein HypA/HybF	NA	NA	NA	NA	NA	NA	PF01155.20	HypA	TIGR00100	hypA: hydrogenase nickel insertion protein HypA	COG0375	Zn finger protein HypA/HybF (possibly regulating hydrogenase expression)		NA	1Q8XY@1224,2MP81@213118,2WTED@28221,43EVY@68525,COG0375@1,COG0375@2	Hydrogenase/urease nickel incorporation, metallochaperone, hypA	3.30.2320.80	NA
PB_MBMC_130_240	OGH98216.1 chemotaxis protein CheR [Candidatus Margulisbacteria bacterium GWD2_39_127]	NA	K00575	chemotaxis protein methyltransferase CheR [EC:2.1.1.80]	NA	NA	NA	NA	NA	NA	PF03705.16,PF01739.19	CheR_N,CheR	NA	NA	COG1352	Methylase of chemotaxis methyl-accepting proteins	2.1.1.80	NA	1MU6W@1224,2M8R1@213115,2WKKH@28221,42MR2@68525,COG1352@1,COG1352@2	Methylation of the membrane-bound methyl-accepting chemotaxis proteins (MCP) to form gamma-glutamyl methyl ester residues in MCP	3.40.50.150	NA
PB_MBMC_130_241	RLJ05652.1 MBL fold metallo-hydrolase [Candidatus Aenigmarchaeota archaeon]	NA	K01069	hydroxyacylglutathione hydrolase [EC:3.1.2.6]	NA	NA	NA	NA	NA	NA	PF00753.28	Lactamase_B	NA	NA	COG0491	Zn-dependent hydrolases, including glyoxylases	3.1.2.6	NA	COG0491@1,arCOG00504@2157	COG0491 Zn-dependent hydrolases, including glyoxylases	3.60.15.10	NA
PB_MBMC_130_242	WP_097298982.1 chemotaxis protein CheR [Candidatus Methanoperedens sp. BLZ2]	NA	K00575	chemotaxis protein methyltransferase CheR [EC:2.1.1.80]	NA	NA	NA	NA	NA	NA	PF01739.19	CheR	NA	NA	COG1352	Methylase of chemotaxis methyl-accepting proteins	2.1.1.80	NA	2NARX@224756,2Y3JU@28890,COG1352@1,arCOG04402@2157	Methyltransferase, chemotaxis proteins	3.40.50.150	NA
PB_MBMC_130_243	OGM05116.1 hypothetical protein A2008_03875 [Candidatus Wallbacteria bacterium GWC2_49_35]	NA	K05874	methyl-accepting chemotaxis protein I, serine sensor receptor	NA	NA	NA	NA	NA	NA	PF18947.1,PF18947.1,PF00015.22	HAMP_2,HAMP_2,MCPsignal	NA	NA	COG0840	Methyl-accepting chemotaxis protein		NA	1MU9B@1224,2KMGI@206350,2VGZ8@28216,COG0840@1,COG0840@2	Four helix bundle sensory module for signal transduction	1.10.287.950	NA
PB_MBMC_130_244	OGH98219.1 chemotaxis response regulator protein-glutamate methylesterase [Candidatus Margulisbacteria bacterium GWD2_39_127]	NA	K03412	two-component system, chemotaxis family, protein-glutamate methylesterase/glutaminase [EC:3.1.1.61 3.5.1.44]	NA	NA	NA	NA	NA	NA	PF00072.25,PF01339.18	Response_reg,CheB_methylest	NA	NA	COG2201	Chemotaxis response regulator containing a CheY-like receiver domain and a methylesterase domain	3.1.1.61,3.5.1.44	NA	1MWCN@1224,2MHVY@213118,2WJ2S@28221,42M27@68525,COG2201@1,COG2201@2	catalyzes the demethylation of specific methylglutamate residues introduced into the chemoreceptors (methyl-accepting chemotaxis proteins) by CheR	3.40.50.180	NA
PB_MBMC_130_245	RKY47405.1 hypothetical protein DRP88_04565 [Candidatus Marinimicrobia bacterium]	NA	K03409	chemotaxis protein CheX	NA	NA	NA	NA	NA	NA	PF13690.7	CheX	NA	NA	NA	NA	NA	NA	NA	NA	3.40.1550.10	NA
PB_MBMC_130_246	RKY55401.1 response regulator [Candidatus Marinimicrobia bacterium]	NA	K03413	two-component system, chemotaxis family, chemotaxis protein CheY	NA	NA	NA	NA	NA	NA	PF00072.25	Response_reg	NA	NA	COG4753	Response regulator containing CheY-like receiver domain and AraC-type DNA-binding domain		NA	1N6UF@1224,2X863@28221,42V8J@68525,COG0745@1,COG0745@2	cheY-homologous receiver domain	3.40.50.2300	NA
PB_MBMC_130_247	OQY45220.1 hypothetical protein B6240_09085 [Desulfobacteraceae bacterium 4572_87]	NA	K18682	ribonucrease Y [EC:3.1.-.-]	NA	NA	NA	NA	NA	NA	PF08668.13	HDOD	TIGR00277	HDIG: HDIG domain	COG1639	Predicted signal transduction protein		NA	1RKNA@1224,2MPXW@213118,2WPCE@28221,42TE8@68525,COG1639@1,COG1639@2	HDOD domain	1.10.3210.10	NA
PB_MBMC_130_248	RKY22913.1 chemotaxis protein CheD [Planctomycetes bacterium]	NA	K03411	chemotaxis protein CheD [EC:3.5.1.44]	NA	NA	NA	NA	NA	NA	PF03975.14	CheD	NA	NA	COG1871	Chemotaxis protein; stimulates methylation of MCP proteins	3.5.1.44	NA	1RAWA@1224,2MJPU@213118,2WQBY@28221,42QP1@68525,COG1871@1,COG1871@2	Probably deamidates glutamine residues to glutamate on methyl-accepting chemotaxis receptors (MCPs), playing an important role in chemotaxis	3.30.1330.200	NA
PB_MBMC_130_249	OGV78226.1 chemotaxis protein CheW [Lentisphaerae bacterium RIFOXYA12_64_32]	NA	K03408	purine-binding chemotaxis protein CheW	NA	NA	NA	NA	NA	NA	PF01584.20	CheW	NA	NA	COG0835	Chemotaxis signal transduction protein		NA	COG0835@1,COG0835@2	chemotaxis	2.40.50.180	NA
PB_MBMC_130_250	RJP30896.1 hypothetical protein C4527_08725 [Candidatus Omnitrophica bacterium]	NA	K03407	two-component system, chemotaxis family, sensor kinase CheA [EC:2.7.13.3]	NA	NA	NA	NA	NA	NA	PF01627.24,PF01627.24,PF02895.15,PF02518.27,PF01584.20	Hpt,Hpt,H-kinase_dim,HATPase_c,CheW	NA	NA	COG0643	Chemotaxis protein histidine kinase and related kinases	2.7.13.3	NA	1MUAG@1224,2MET3@213115,2WJ5U@28221,42M6Q@68525,COG0643@1,COG0643@2,COG2198@1,COG2198@2	Signal transducing histidine kinase, homodimeric domain	3.30.565.10	NA
PB_MBMC_130_251	NA	NA	NA	NA	NA	NA	NA	NA	NA	NA	NA	NA	NA	NA	NA	NA	NA	NA	NA	NA	NA	NA
PB_MBMC_130_252	TAK01566.1 M48 family peptidase [Nitrospirae bacterium]	NA	K23010	metalloendopeptidase OMA1, mitochondrial [EC:3.4.24.-]	NA	NA	NA	NA	NA	NA	PF01435.19	Peptidase_M48	NA	NA	COG4783	Putative Zn-dependent protease, contains TPR repeats		NA	2NS4G@2323,COG0501@1,COG0501@2	Peptidase family M48	3.30.2010.10	NA
PB_MBMC_130_253	RLA97860.1 hydrolase [Deltaproteobacteria bacterium]	NA	K08281	nicotinamidase/pyrazinamidase [EC:3.5.1.19 3.5.1.-]	NA	NA	NA	NA	NA	NA	PF00857.21	Isochorismatase	NA	NA	COG1335	Amidases related to nicotinamidase		NA	1V5TQ@1239,24IZ9@186801,36KYC@31979,COG1335@1,COG1335@2	Isochorismatase family	3.40.50.850	NA
PB_MBMC_130_254	OIO61415.1 hypothetical protein AUJ47_09615 [Candidatus Marinimicrobia bacterium CG1_02_48_14]	NA	NA	NA	NA	NA	NA	NA	NA	NA	PF10974.9	DUF2804	NA	NA	NA	NA	3.2.1.23,3.2.1.97	NA	1TSMY@1239,COG3250@1,COG3250@2	Protein of unknown function (DUF2804)	NA	NA
PB_MBMC_130_255	RLA98152.1 hypothetical protein DRG37_07005 [Deltaproteobacteria bacterium]	NA	K01127	glycosylphosphatidylinositol phospholipase D [EC:3.1.4.50]	NA	NA	NA	NA	NA	NA	PF00882.19	Zn_dep_PLPC	NA	NA	NA	NA		NA	1VEE7@1239,2EDX0@1,337S1@2	Zinc dependent phospholipase C	NA	NA
PB_MBMC_130_256	NA	NA	NA	NA	NA	NA	NA	NA	NA	NA	NA	NA	NA	NA	NA	NA	NA	NA	NA	NA	NA	NA
PB_MBMC_130_257	NA	NA	NA	NA	NA	NA	NA	NA	NA	NA	NA	NA	NA	NA	NA	NA	NA	NA	NA	NA	NA	NA
PB_MBMC_130_258	PKN60368.1 murein biosynthesis integral membrane protein MurJ [Deltaproteobacteria bacterium HGW-Deltaproteobacteria-11]	NA	K03980	putative peptidoglycan lipid II flippase	NA	NA	NA	NA	NA	NA	PF03023.15	MurJ	TIGR01695	murJ_mviN: murein biosynthesis integral membrane protein MurJ	COG0728	Uncharacterized membrane protein, putative virulence factor		NA	1MUH0@1224,2MQKP@213462,2WJPF@28221,42M28@68525,COG0728@1,COG0728@2	Involved in peptidoglycan biosynthesis. Transports lipid-linked peptidoglycan precursors from the inner to the outer leaflet of the cytoplasmic membrane	NA	NA
PB_MBMC_130_259	TNF47396.1 DUF1573 domain-containing protein [Deltaproteobacteria bacterium]	NA	K17570	hydrocephalus-inducing protein	NA	NA	NA	NA	NA	NA	PF15780.6	ASH	NA	NA	NA	NA		NA	1N01A@1224,2CG1Y@1,2WQED@28221,32WID@2,42UK0@68525,43SMQ@69541	Protein of unknown function (DUF1573)	2.60.40.10	NA
PB_MBMC_130_260	WP_072283115.1 DUF1573 domain-containing protein [Pelobacter sp. SFB93]	NA	NA	NA	NA	NA	NA	NA	NA	NA	NA	NA	NA	NA	NA	NA	NA	NA	NA	NA	NA	NA
PB_MBMC_130_261	RLB16763.1 MoxR family ATPase [Deltaproteobacteria bacterium]	NA	K04748	nitric oxide reductase NorQ protein	NA	NA	NA	NA	NA	NA	PF00004.30	AAA	NA	NA	COG0714	MoxR-like ATPases		NA	1MV5I@1224,2MRC6@213462,2WJ0J@28221,42MTW@68525,COG0714@1,COG0714@2	AAA domain (Cdc48 subfamily)	3.40.50.300	NA
PB_MBMC_130_262	OGP53027.1 hypothetical protein A2Y65_08965 [Deltaproteobacteria bacterium RBG_13_52_11]	NA	K09989	uncharacterized protein	NA	NA	NA	NA	NA	NA	NA	NA	NA	NA	COG3825	Uncharacterized protein conserved in bacteria		NA	1MUAJ@1224,2MIB1@213118,2WJBI@28221,42N7R@68525,COG3825@1,COG3825@2	VWA containing CoxE family protein	NA	NA
PB_MBMC_130_263	RLA99050.1 phosphopyruvate hydratase [Deltaproteobacteria bacterium]	NA	K01689	enolase [EC:4.2.1.11]	NA	NA	NA	NA	NA	NA	PF03952.17,PF00113.23	Enolase_N,Enolase_C	TIGR01060	eno: phosphopyruvate hydratase	COG0148	Enolase	4.2.1.11	NA	1MU1N@1224,2WJMS@28221,42MS9@68525,43U3Y@69541,COG0148@1,COG0148@2	Catalyzes the reversible conversion of 2- phosphoglycerate into phosphoenolpyruvate. It is essential for the degradation of carbohydrates via glycolysis	3.20.20.120	NA
PB_MBMC_130_264	GBD25117.1 Endolytic peptidoglycan transglycosylase RlpA [bacterium HR30]	NA	K03642	rare lipoprotein A	NA	NA	NA	NA	NA	NA	PF03330.19,PF05036.14	DPBB_1,SPOR	TIGR00413	rlpA: rare lipoprotein A	COG0797	Lipoproteins		NA	1MZ8S@1224,2YMTU@29547,42PQF@68525,COG0797@1,COG0797@2	Lytic transglycosylase with a strong preference for naked glycan strands that lack stem peptides	2.40.40.10	NA
PB_MBMC_130_265	RLA99049.1 hypothetical protein DRG37_05615, partial [Deltaproteobacteria bacterium]	NA	K00631	glycerol-3-phosphate O-acyltransferase [EC:2.3.1.15]	NA	NA	NA	NA	NA	NA	PF01553.22	Acyltransferase	NA	NA	COG2937	Glycerol-3-phosphate O-acyltransferase	2.3.1.15	NA	1MWZ6@1224,2MR0U@213462,2WJJ5@28221,42MN4@68525,COG2937@1,COG2937@2	Belongs to the GPAT DAPAT family	NA	NA
PB_MBMC_130_266	TAL34096.1 Gfo/Idh/MocA family oxidoreductase [Spirochaetes bacterium]	NA	K00010	myo-inositol 2-dehydrogenase / D-chiro-inositol 1-dehydrogenase [EC:1.1.1.18 1.1.1.369]	NA	NA	NA	NA	NA	NA	PF01408.23,PF02894.18	GFO_IDH_MocA,GFO_IDH_MocA_C	NA	NA	COG0673	Predicted dehydrogenases and related proteins		NA	2G7RI@200795,COG0673@1,COG0673@2	Oxidoreductase family, C-terminal alpha/beta domain	3.40.50.720	NA
PB_MBMC_130_267	TVR55899.1 MFS transporter [Spirochaetaceae bacterium]	NA	K03292	glycoside/pentoside/hexuronide:cation symporter, GPH family	NA	NA	NA	NA	NA	NA	PF13347.7	MFS_2	NA	NA	COG2211	Na+/melibiose symporter and related transporters		NA	1TR5B@1239,249ZF@186801,COG2211@1,COG2211@2	Major Facilitator	1.20.1250.20	NA
PB_MBMC_130_268	WP_150089653.1 galactokinase [Adhaeribacter sp. DK36]	NA	K00849	galactokinase [EC:2.7.1.6]	NA	NA	NA	NA	NA	NA	PF10509.10,PF00288.27,PF08544.14	GalKase_gal_bdg,GHMP_kinases_N,GHMP_kinases_C	TIGR00131	gal_kin: galactokinase	COG0153	Galactokinase	2.7.1.6	NA	47JY8@768503,4NE0C@976,COG0153@1,COG0153@2	Belongs to the GHMP kinase family. GalK subfamily	3.30.70.890	NA
PB_MBMC_130_269	WP_018343484.1 NTP transferase domain-containing protein [Cytophaga aurantiaca]	NA	K11528	UDP-N-acetylglucosamine pyrophosphorylase [EC:2.7.7.23]	NA	NA	NA	NA	NA	NA	PF12804.8	NTP_transf_3	NA	NA	COG1207	N-acetylglucosamine-1-phosphate uridyltransferase (contains nucleotidyltransferase and I-patch acetyltransferase domains)	2.3.1.157,2.7.7.23	NA	COG1207@1,COG1207@2	glucosamine-1-phosphate N-acetyltransferase activity	3.90.550.10	NA
PB_MBMC_130_270	RCV62916.1 CubicO group peptidase, beta-lactamase class C family [Methanophagales archaeon]	NA	K18988	serine-type D-Ala-D-Ala carboxypeptidase/endopeptidase [EC:3.4.16.4 3.4.21.-]	NA	NA	NA	NA	NA	NA	PF00144.25	Beta-lactamase	NA	NA	COG1680	Beta-lactamase class C and other penicillin binding proteins		NA	1G4D0@1117,1HFEP@1150,COG1680@1,COG1680@2	PFAM beta-lactamase	3.40.710.10	NA
PB_MBMC_130_271	NA	NA	K11834	ubiquitin carboxyl-terminal hydrolase 44/49 [EC:3.4.19.12]	NA	NA	NA	NA	NA	NA	NA	NA	NA	NA	NA	NA	NA	NA	NA	NA	NA	NA
PB_MBMC_130_272	WP_028893496.1 cold-shock protein [Syntrophorhabdus aromaticivorans]	NA	K03704	cold shock protein	NA	NA	NA	NA	NA	NA	PF00313.23	CSD	NA	NA	COG1278	Cold shock proteins		NA	1N6Q5@1224,2MS84@213462,2WR92@28221,42V0K@68525,COG1278@1,COG1278@2	SMART Cold shock protein	2.40.50.140	NA
PB_MBMC_130_273	RMG91754.1 hypothetical protein D6708_07160 [Candidatus Dadabacteria bacterium]	NA	K14851	ribosomal RNA-processing protein 17	NA	NA	NA	NA	NA	NA	NA	NA	NA	NA	NA	NA	NA	NA	NA	NA	NA	NA
PB_MBMC_130_274	PIV00506.1 hypothetical protein COS57_15785, partial [Syntrophobacterales bacterium CG03_land_8_20_14_0_80_58_14]	NA	K04112	benzoyl-CoA reductase subunit C [EC:1.3.7.8]	NA	NA	NA	NA	NA	NA	PF06050.14	HGD-D	NA	NA	COG1775	Benzoyl-CoA reductase/2-hydroxyglutaryl-CoA dehydratase subunit, BcrC/BadD/HgdB		NA	1NNW9@1224,2MJS3@213118,2WNYI@28221,42RTN@68525,COG1775@1,COG1775@2	PFAM 2-hydroxyglutaryl-CoA dehydratase, D-component	3.40.50.11890	NA
PB_MBMC_130_275	RPH49298.1 2-hydroxyacyl-CoA dehydratase [Desulfobacteraceae bacterium]	NA	K04113	benzoyl-CoA reductase subunit B [EC:1.3.7.8]	NA	NA	NA	NA	NA	NA	PF06050.14	HGD-D	NA	NA	COG1775	Benzoyl-CoA reductase/2-hydroxyglutaryl-CoA dehydratase subunit, BcrC/BadD/HgdB		NA	1NKED@1224,2MNG5@213118,2WMBX@28221,42NFZ@68525,COG1775@1,COG1775@2	PFAM 2-hydroxyglutaryl-CoA dehydratase, D-component	3.40.50.11900	NA
PB_MBMC_130_276	TAL31044.1 AMP-dependent synthetase [Spirochaetes bacterium]	NA	K00666	fatty-acyl-CoA synthase [EC:6.2.1.-]	NA	NA	NA	NA	NA	NA	PF00501.29	AMP-binding	NA	NA	COG0318	Acyl-CoA synthetases (AMP-forming)/AMP-acid ligases II	6.2.1.3	NA	1MU6G@1224,2WUG9@28221,42M5F@68525,COG0318@1,COG0318@2	PFAM AMP-dependent synthetase and ligase	3.40.50.12780	NA
PB_MBMC_130_277	TNF45315.1 sodium-translocating pyrophosphatase [bacterium]	NA	K15987	K(+)-stimulated pyrophosphate-energized sodium pump	NA	NA	NA	NA	NA	NA	PF03030.17	H_PPase	TIGR01104	V_PPase: V-type H(+)-translocating pyrophosphatase	COG3808	Inorganic pyrophosphatase	3.6.1.1	NA	2GFAJ@200930,COG3808@1,COG3808@2	Sodium pump that utilizes the energy of pyrophosphate hydrolysis as the driving force for Na( ) movement across the membrane	NA	NA
PB_MBMC_130_278	OGP67214.1 aminoacyl-tRNA hydrolase [Deltaproteobacteria bacterium RBG_16_44_11]	NA	K01056	peptidyl-tRNA hydrolase, PTH1 family [EC:3.1.1.29]	NA	NA	NA	NA	NA	NA	PF01195.20	Pept_tRNA_hydro	TIGR00447	pth: aminoacyl-tRNA hydrolase	COG0193	Peptidyl-tRNA hydrolase	3.1.1.29	NA	1V3NB@1239,1ZC7I@1386,4HH2Z@91061,COG0193@1,COG0193@2	The natural substrate for this enzyme may be peptidyl- tRNAs which drop off the ribosome during protein synthesis	3.40.50.1470	NA
PB_MBMC_130_279	TAL35412.1 DUF362 domain-containing protein [Spirochaetes bacterium]	NA	K07138	uncharacterized protein	NA	NA	NA	NA	NA	NA	PF04015.13	DUF362	NA	NA	COG2006	Uncharacterized conserved protein		NA	1R9FE@1224,2MJW3@213118,2WKDC@28221,42QMT@68525,COG2006@1,COG2006@2	Domain of unknown function (DUF362)	NA	NA
PB_MBMC_130_280	OIP31321.1 hypothetical protein AUK23_07085 [Deltaproteobacteria bacterium CG2_30_43_15]	NA	K00981	phosphatidate cytidylyltransferase [EC:2.7.7.41]	NA	NA	NA	NA	NA	NA	PF04893.18	Yip1	NA	NA	NA	NA		NA	1RFXP@1224,2A4CF@1,2MNMZ@213118,2WNS6@28221,30SY3@2,42RIM@68525		NA	NA
PB_MBMC_130_281	RLA97608.1 thiolase family protein [Deltaproteobacteria bacterium]	NA	NA	NA	NA	NA	NA	NA	NA	NA	NA	NA	NA	NA	NA	NA	NA	NA	NA	NA	NA	NA
PB_MBMC_130_282	OPY07321.1 HTH-type transcriptional repressor NicS [Syntrophaceae bacterium PtaB.Bin095]	NA	K13770	TetR/AcrR family transcriptional regulator, fatty acid metabolism regulator protein	NA	NA	NA	NA	NA	NA	PF00440.24	TetR_N	NA	NA	COG1309	Transcriptional regulator		NA	1MV2V@1224,42NW6@68525,COG1309@1,COG1309@2	PFAM regulatory protein TetR	1.10.357.10	NA
PB_MBMC_130_283	RLA98856.1 hypothetical protein DRG37_05925 [Deltaproteobacteria bacterium]	NA	K09749	uncharacterized protein	NA	NA	NA	NA	NA	NA	PF03961.14	FapA	NA	NA	COG1315	Predicted polymerase, most proteins contain PALM domain, HD hydrolase domain and Zn-ribbon domain		NA	2J5S8@203691,COG1315@1,COG1315@2	COGs COG1315 polymerase most protein contain PALM domain HD hydrolase domain and Zn-ribbon domain	NA	NA
PB_MBMC_130_284	RLA98855.1 hypothetical protein DRG37_05920 [Deltaproteobacteria bacterium]	NA	K15352	secreted effector protein PipB2	NA	NA	NA	NA	NA	NA	PF00805.23,PF00805.23,PF13599.7	Pentapeptide,Pentapeptide,Pentapeptide_4	NA	NA	COG1357	Uncharacterized low-complexity proteins	NA	NA	NA	NA	2.160.20.80	NA
PB_MBMC_130_285	RJP78304.1 NAD(P)/FAD-dependent oxidoreductase [Desulfobacteraceae bacterium]	NA	K09835	prolycopene isomerase [EC:5.2.1.13]	NA	NA	NA	NA	NA	NA	PF01593.25	Amino_oxidase	NA	NA	COG1233	Phytoene dehydrogenase and related proteins	1.3.99.23,5.2.1.13	NA	1MV2R@1224,2MKRK@213118,2WJ2I@28221,42NXM@68525,COG1233@1,COG1233@2	Flavin containing amine oxidoreductase	3.50.50.60	NA
PB_MBMC_130_286	KPK91676.1 hypothetical protein AMJ94_06770 [Deltaproteobacteria bacterium SM23_61]	NA	K21832	glycine betaine catabolism B	NA	NA	NA	NA	NA	NA	PF00970.25,PF00175.22,PF00111.28	FAD_binding_6,NAD_binding_1,Fer2	NA	NA	COG1018	Flavodoxin reductases (ferredoxin-NADPH reductases) family 1		NA	1REP4@1224,43BUF@68525,COG1018@1,COG1018@2	Oxidoreductase FAD-binding domain	3.40.50.80	NA
PB_MBMC_130_287	RLB01183.1 hypothetical protein DRG37_00565 [Deltaproteobacteria bacterium]	NA	K11260	4Fe-4S ferredoxin	NA	NA	NA	NA	NA	NA	NA	NA	NA	NA	NA	NA		NA	COG1142@1,COG1142@2	4 iron, 4 sulfur cluster binding	3.30.70.20	NA
PB_MBMC_130_288	RLB01184.1 hypothetical protein DRG37_00570 [Deltaproteobacteria bacterium]	NA	K03738	aldehyde:ferredoxin oxidoreductase [EC:1.2.7.5]	NA	NA	NA	NA	NA	NA	PF02730.16,PF01314.19	AFOR_N,AFOR_C	NA	NA	COG2414	Aldehyde:ferredoxin oxidoreductase	1.2.7.5	NA	1MWBB@1224,2MJNF@213118,2WK49@28221,42NR7@68525,COG2414@1,COG2414@2	Aldehyde ferredoxin oxidoreductase	3.60.9.10	NA
PB_MBMC_130_289	RLB01076.1 hypothetical protein DRG37_00850 [Deltaproteobacteria bacterium]	NA	K07114	Ca-activated chloride channel homolog	NA	NA	NA	NA	NA	NA	NA	NA	NA	NA	NA	NA	NA	NA	NA	NA	3.40.50.410	NA
PB_MBMC_130_290	RLB75234.1 hypothetical protein DRH24_19935 [Deltaproteobacteria bacterium]	NA	K02674	type IV pilus assembly protein PilY1	NA	NA	NA	NA	NA	NA	NA	NA	NA	NA	COG3419	Tfp pilus assembly protein, tip-associated adhesin PilY1		NA	1NUAV@1224,2WIVN@28221,42NJ7@68525,43TKM@69541,COG3419@1,COG3419@2	Neisseria PilC beta-propeller domain	NA	NA
PB_MBMC_130_291	NA	NA	NA	NA	NA	NA	NA	NA	NA	NA	NA	NA	NA	NA	NA	NA	NA	NA	NA	NA	NA	NA
PB_MBMC_130_292	NA	NA	K21467	penicillin-binding protein 3	NA	NA	NA	NA	NA	NA	NA	NA	NA	NA	NA	NA	NA	NA	NA	NA	NA	NA
PB_MBMC_130_293	RME92004.1 hypothetical protein D6767_04055 [Candidatus Hydrogenedentes bacterium]	NA	K03179	4-hydroxybenzoate polyprenyltransferase [EC:2.5.1.39]	NA	NA	NA	NA	NA	NA	NA	NA	NA	NA	NA	NA	NA	NA	NA	NA	NA	NA
PB_MBMC_130_294	GBD39351.1 Putative lipoprotein LppC [bacterium HR37]	NA	K06910	uncharacterized protein	NA	NA	NA	NA	NA	NA	PF01161.21	PBP	TIGR00481	TIGR00481: Raf kinase inhibitor-like protein, YbhB/YbcL family	COG1881	Phospholipid-binding protein		NA	2J1MM@203682,COG1881@1,COG1881@2	Phosphatidylethanolamine-binding protein	3.90.280.10	NA
PB_MBMC_130_295	RLA97542.1 hypothetical protein DRG37_07940, partial [Deltaproteobacteria bacterium]	NA	K09938	uncharacterized protein	NA	NA	NA	NA	NA	NA	NA	NA	NA	NA	NA	NA	NA	NA	NA	NA	NA	NA
PB_MBMC_130_296	RLA97541.1 RNA chaperone Hfq [Deltaproteobacteria bacterium]	NA	K03666	host factor-I protein	NA	NA	NA	NA	NA	NA	PF17209.4	Hfq	TIGR02383	Hfq: RNA chaperone Hfq	COG1923	Uncharacterized host factor I protein		NA	1QSI0@1224,2WQKN@28221,42UHR@68525,43SP3@69541,COG1923@1,COG1923@2	Hfq protein	2.30.30.100	NA
PB_MBMC_130_297	RLA97540.1 DNA ligase (NAD(+)) LigA, partial [Deltaproteobacteria bacterium]	NA	K01972	DNA ligase (NAD+) [EC:6.5.1.2]	NA	NA	NA	NA	NA	NA	PF01653.19,PF03120.17,PF03119.17,PF12826.8,PF00533.27	DNA_ligase_aden,DNA_ligase_OB,DNA_ligase_ZBD,HHH_2,BRCT	TIGR00575	dnlj: DNA ligase, NAD-dependent	COG0272	NAD-dependent DNA ligase (contains BRCT domain type II)	6.5.1.2	NA	2GGUH@200940,COG0272@1,COG0272@2	DNA ligase that catalyzes the formation of phosphodiester linkages between 5'-phosphoryl and 3'-hydroxyl groups in double-stranded DNA using NAD as a coenzyme and as the energy source for the reaction. It is essential for DNA replication and repair of damaged DNA	3.30.470.30	NA
PB_MBMC_130_298	RLA96949.1 hypothetical protein DRG37_08940 [Deltaproteobacteria bacterium]	NA	K07714	two-component system, NtrC family, response regulator AtoC	NA	NA	NA	NA	NA	NA	PF00072.25,PF00158.27,PF02954.20	Response_reg,Sigma54_activat,HTH_8	NA	NA	COG2204	Response regulator containing CheY-like receiver, AAA-type ATPase, and DNA-binding domains		NA	2NNWS@2323,COG2204@1,COG2204@2	Two component, sigma54 specific, transcriptional regulator, Fis family	3.40.50.300	NA
PB_MBMC_130_299	PKN06251.1 hypothetical protein CVU72_05430, partial [Deltaproteobacteria bacterium HGW-Deltaproteobacteria-7]	NA	K02482	two-component system, NtrC family, sensor kinase [EC:2.7.13.3]	NA	NA	NA	NA	NA	NA	PF13426.8,PF13596.7,PF00989.26,PF00512.26,PF02518.27	PAS_9,PAS_10,PAS,HisKA,HATPase_c	TIGR00229	sensory_box: PAS domain S-box protein	COG0642	Signal transduction histidine kinase		NA	1RCM9@1224,2MIV1@213118,2WM18@28221,42N5C@68525,COG3829@1,COG3829@2,COG4191@1,COG4191@2	PFAM ATP-binding region ATPase domain protein	3.30.565.10	NA
PB_MBMC_130_300	PKN70305.1 branched-chain amino acid ABC transporter permease [Deltaproteobacteria bacterium HGW-Deltaproteobacteria-12]	NA	K01997	branched-chain amino acid transport system permease protein	NA	NA	NA	NA	NA	NA	PF02653.17	BPD_transp_2	NA	NA	COG0559	Branched-chain amino acid ABC-type transport system, permease components		NA	1MU25@1224,2WTRP@28221,42Z2M@68525,COG0559@1,COG0559@2	Belongs to the binding-protein-dependent transport system permease family	NA	NA
PB_MBMC_130_301	PKN70306.1 branched-chain amino acid ABC transporter permease [Deltaproteobacteria bacterium HGW-Deltaproteobacteria-12]	NA	K01998	branched-chain amino acid transport system permease protein	NA	NA	NA	NA	NA	NA	PF02653.17	BPD_transp_2	NA	NA	COG4177	ABC-type branched-chain amino acid transport system, permease component		NA	1MV66@1224,2WJQY@28221,42MTH@68525,COG4177@1,COG4177@2	PFAM Branched-chain amino acid transport system permease component	NA	NA
PB_MBMC_130_302	WP_073474293.1 ABC transporter ATP-binding protein [Desulfatibacillum alkenivorans]	NA	K01995	branched-chain amino acid transport system ATP-binding protein	NA	NA	NA	NA	NA	NA	PF00005.28,PF12399.9	ABC_tran,BCA_ABC_TP_C	NA	NA	COG0411	ABC-type branched-chain amino acid transport systems, ATPase component		NA	1MUTY@1224,2MJJS@213118,2WIPZ@28221,42PJN@68525,COG0411@1,COG0411@2	PFAM ABC transporter	3.40.50.300	NA
PB_MBMC_130_303	WP_073474295.1 ABC transporter ATP-binding protein [Desulfatibacillum alkenivorans]	NA	K01996	branched-chain amino acid transport system ATP-binding protein	NA	NA	NA	NA	NA	NA	PF00005.28	ABC_tran	NA	NA	COG0410	ABC-type branched-chain amino acid transport systems, ATPase component		NA	1MVVC@1224,2WKRW@28221,42QDN@68525,COG0410@1,COG0410@2	PFAM ABC transporter	3.40.50.300	NA
PB_MBMC_130_304	PKN66993.1 hypothetical protein CVU54_17560 [Deltaproteobacteria bacterium HGW-Deltaproteobacteria-12]	NA	K01999	branched-chain amino acid transport system substrate-binding protein	NA	NA	NA	NA	NA	NA	PF13458.7	Peripla_BP_6	NA	NA	COG0683	ABC-type branched-chain amino acid transport systems, periplasmic component		NA	1MWR8@1224,2WJ6P@28221,42NI3@68525,COG0683@1,COG0683@2	PFAM Extracellular ligand-binding receptor	3.40.50.2300	NA
PB_MBMC_130_305	NA	NA	NA	NA	NA	NA	NA	NA	NA	NA	NA	NA	NA	NA	NA	NA	NA	NA	NA	NA	NA	NA
PB_MBMC_130_306	PKN66997.1 long-chain fatty acid--CoA ligase [Deltaproteobacteria bacterium HGW-Deltaproteobacteria-12]	NA	K15013	long-chain-fatty-acid--CoA ligase ACSBG [EC:6.2.1.3]	NA	NA	NA	NA	NA	NA	PF00501.29	AMP-binding	NA	NA	COG1022	Long-chain acyl-CoA synthetases (AMP-forming)	6.2.1.3	NA	1MU4D@1224,2MHUE@213118,2WIXB@28221,42N2G@68525,COG1022@1,COG1022@2	PFAM AMP-dependent synthetase and ligase	3.40.50.12780	NA
PB_MBMC_130_307	NA	NA	NA	NA	NA	NA	NA	NA	NA	NA	NA	NA	NA	NA	NA	NA	NA	NA	NA	NA	NA	NA
PB_MBMC_130_308	OPY79712.1 hypothetical protein A4E64_00356 [Syntrophorhabdus sp. PtaU1.Bin058]	NA	K19165	antitoxin Phd	NA	NA	NA	NA	NA	NA	PF02604.20	PhdYeFM_antitox	TIGR01552	phd_fam: prevent-host-death family protein	NA	NA	NA	NA	NA	NA	3.40.1620.10	NA
PB_MBMC_130_309	RQW92152.1 putative toxin-antitoxin system toxin component, PIN family [Geobacter sp.]	NA	K07063	uncharacterized protein	NA	NA	NA	NA	NA	NA	PF13470.7	PIN_3	TIGR00305	TIGR00305: putative toxin-antitoxin system toxin component, PIN family	COG1569	Predicted nucleic acid-binding protein, contains PIN domain		NA	1Q9X8@1224,2WWQP@28221,431MF@68525,COG1569@1,COG1569@2	Nucleotide binding protein, PINc	NA	NA
PB_MBMC_130_310	OGP89146.1 hypothetical protein A2031_02440 [Deltaproteobacteria bacterium RBG_19FT_COMBO_43_11]	NA	K07714	two-component system, NtrC family, response regulator AtoC	NA	NA	NA	NA	NA	NA	PF00072.25,PF00158.27,PF02954.20	Response_reg,Sigma54_activat,HTH_8	NA	NA	COG2204	Response regulator containing CheY-like receiver, AAA-type ATPase, and DNA-binding domains		NA	1MU0N@1224,2WTTC@28221,42ZAD@68525,COG2204@1,COG2204@2	COGs COG2204 Response regulator containing CheY-like receiver AAA-type ATPase and DNA-binding domains	3.40.50.300	NA
PB_MBMC_130_311	OPX40939.1 hypothetical protein B1H13_04795 [Desulfobacteraceae bacterium 4484_190.3]	NA	K02482	two-component system, NtrC family, sensor kinase [EC:2.7.13.3]	NA	NA	NA	NA	NA	NA	PF17202.5,PF00512.26,PF02518.27	sCache_3_3,HisKA,HATPase_c	NA	NA	COG4191	Signal transduction histidine kinase,Signal transduction histidine kinase regulating C4-dicarboxylate transport system	2.7.13.3	NA	1RCM9@1224,2MMH4@213118,2WM8D@28221,42MRH@68525,COG4191@1,COG4191@2	histidine kinase HAMP region domain protein	3.30.565.10	NA
PB_MBMC_130_312	PKN77649.1 response regulator [Deltaproteobacteria bacterium HGW-Deltaproteobacteria-1]	NA	K07658	two-component system, OmpR family, alkaline phosphatase synthesis response regulator PhoP	NA	NA	NA	NA	NA	NA	PF00072.25	Response_reg	NA	NA	COG0745	Response regulators consisting of a CheY-like receiver domain and a winged-helix DNA-binding domain		NA	1PGXZ@1224,2MSE0@213462,2X2TK@28221,437JJ@68525,COG0745@1,COG0745@2	cheY-homologous receiver domain	3.40.50.2300	NA
PB_MBMC_130_313	PIP08991.1 hypothetical protein COX51_01210, partial [Syntrophobacteraceae bacterium CG23_combo_of_CG06-09_8_20_14_all_50_8]	NA	K17996	sulfhydrogenase subunit beta (sulfur reductase) [EC:1.12.98.4]	NA	NA	NA	NA	NA	NA	PF17179.5	Fer4_22	NA	NA	NA	NA		NA	1UJ43@1239,25EVE@186801,2605I@186807,COG1143@1,COG1143@2	PFAM 4Fe-4S ferredoxin, iron-sulfur binding domain protein	1.10.1060.10	NA
PB_MBMC_130_314	OGP68805.1 formate dehydrogenase subunit alpha [Deltaproteobacteria bacterium RBG_16_44_11]	NA	K22516	formate dehydrogenase (coenzyme F420) alpha subunit [EC:1.17.98.3 1.8.98.6]	NA	NA	NA	NA	NA	NA	PF00384.23,PF01568.22	Molybdopterin,Molydop_binding	TIGR01591	Fdh-alpha: formate dehydrogenase, alpha subunit	COG3383	Uncharacterized anaerobic dehydrogenase	1.17.1.10,1.17.1.9	NA	2NNQ6@2323,COG3383@1,COG3383@2	Molydopterin dinucleotide binding domain	3.40.228.10	NA
PB_MBMC_130_315	PIP08503.1 hypothetical protein COX51_04255 [Syntrophobacteraceae bacterium CG23_combo_of_CG06-09_8_20_14_all_50_8]	NA	K05299	formate dehydrogenase (NADP+) alpha subunit [EC:1.17.1.10]	NA	NA	NA	NA	NA	NA	PF04879.17,PF00384.23	Molybdop_Fe4S4,Molybdopterin	NA	NA	COG3383	Uncharacterized anaerobic dehydrogenase	1.17.1.10,1.17.1.9	NA	1QTZB@1224,2WIV9@28221,42SPZ@68525,43VZE@69541,COG3383@1,COG3383@2	Molybdopterin oxidoreductase Fe4S4 domain	3.40.50.740	NA
PB_MBMC_130_316	PKN38746.1 oxidoreductase [Deltaproteobacteria bacterium HGW-Deltaproteobacteria-2]	NA	K17995	sulfhydrogenase subunit gamma (sulfur reductase) [EC:1.12.98.4]	NA	NA	NA	NA	NA	NA	PF00175.22,PF10418.10	NAD_binding_1,DHODB_Fe-S_bind	NA	NA	COG0543	2-polyprenylphenol hydroxylase and related flavodoxin oxidoreductases		NA	2HXFY@201174,4CV8F@84998,COG0543@1,COG0543@2	Oxidoreductase NAD-binding domain	3.40.50.80	NA
PB_MBMC_130_317	PMP72047.1 FmdB family transcriptional regulator [Thermodesulfovibrio aggregans]	NA	K03059	DNA-directed RNA polymerase subunit P [EC:2.7.7.6]	NA	NA	NA	NA	NA	NA	PF09723.11	Zn-ribbon_8	TIGR02605	CxxC_CxxC_SSSS: putative regulatory protein, FmdB family	NA	NA	NA	NA	NA	NA	2.20.28.30	NA
PB_MBMC_130_318	RLB00910.1 adenylosuccinate synthase [Deltaproteobacteria bacterium]	NA	K01939	adenylosuccinate synthase [EC:6.3.4.4]	NA	NA	NA	NA	NA	NA	PF00709.22	Adenylsucc_synt	TIGR00184	purA: adenylosuccinate synthase	COG0104	Adenylosuccinate synthase	6.3.4.4	NA	2GHE6@200940,COG0104@1,COG0104@2	Plays an important role in the de novo pathway of purine nucleotide biosynthesis. Catalyzes the first committed step in the biosynthesis of AMP from IMP	3.40.440.10	NA
PB_MBMC_130_319	RLB00909.1 phosphoglycerate dehydrogenase [Deltaproteobacteria bacterium]	NA	K00058	D-3-phosphoglycerate dehydrogenase / 2-oxoglutarate reductase [EC:1.1.1.95 1.1.1.399]	NA	NA	NA	NA	NA	NA	PF00389.31,PF02826.20,PF01842.26	2-Hacid_dh,2-Hacid_dh_C,ACT	TIGR01327	PGDH: phosphoglycerate dehydrogenase	COG0111	Phosphoglycerate dehydrogenase and related dehydrogenases	1.1.1.399,1.1.1.95	NA	3J0DZ@40117,COG0111@1,COG0111@2	Belongs to the D-isomer specific 2-hydroxyacid dehydrogenase family	3.40.50.720	NA
PB_MBMC_130_320	KFN38007.1 hypothetical protein KN63_06650 [Smithella sp. F21]	NA	K12026	tripartite motif-containing protein 56 [EC:2.3.2.27]	NA	NA	NA	NA	NA	NA	NA	NA	NA	NA	NA	NA	NA	NA	NA	NA	NA	NA
PB_MBMC_130_321	RKY47679.1 cytosol nonspecific dipeptidase [Candidatus Marinimicrobia bacterium]	NA	K01270	dipeptidase D [EC:3.4.13.-]	NA	NA	NA	NA	NA	NA	PF01546.29,PF07687.15	Peptidase_M20,M20_dimer	TIGR01893	aa-his-dipept: Xaa-His dipeptidase	COG2195	Di- and tripeptidases		NA	2NP2Y@2323,COG2195@1,COG2195@2	Peptidase family M20/M25/M40	3.40.630.10	NA
PB_MBMC_130_322	RME23180.1 VWA domain-containing protein, partial [Deltaproteobacteria bacterium]	NA	K07114	Ca-activated chloride channel homolog	NA	NA	NA	NA	NA	NA	PF00092.29	VWA	NA	NA	NA	NA	NA	NA	NA	NA	3.40.50.410	NA
PB_MBMC_130_323	RLF56449.1 hypothetical protein DRN27_09620 [Thermoplasmata archaeon]	NA	K01126	glycerophosphoryl diester phosphodiesterase [EC:3.1.4.46]	NA	NA	NA	NA	NA	NA	PF03009.18	GDPD	NA	NA	COG0584	Glycerophosphoryl diester phosphodiesterase	3.1.4.46	NA	COG0584@1,COG0584@2	glycerophosphodiester phosphodiesterase activity	3.20.20.190	NA
PB_MBMC_130_324	PKN04276.1 4Fe-4S ferredoxin [Deltaproteobacteria bacterium HGW-Deltaproteobacteria-9]	NA	K03388	heterodisulfide reductase subunit A2 [EC:1.8.7.3 1.8.98.4 1.8.98.5 1.8.98.6]	NA	NA	NA	NA	NA	NA	PF14697.7	Fer4_21	NA	NA	COG1143	Formate hydrogenlyase subunit 6/NADH:ubiquinone oxidoreductase 23 kD subunit (chain I)	1.8.7.3,1.8.98.4,1.8.98.5,1.8.98.6	NA	1R9EV@1224,2WK4U@28221,42PIR@68525,COG1148@1,COG1148@2	PFAM 4Fe-4S ferredoxin, iron-sulfur binding domain protein	3.30.70.20	NA
PB_MBMC_130_325	OEU68332.1 alpha/beta hydrolase [Desulfobacterales bacterium PC51MH44]	NA	K01055	3-oxoadipate enol-lactonase [EC:3.1.1.24]	NA	NA	NA	NA	NA	NA	PF00561.21	Abhydrolase_1	NA	NA	COG0596	Predicted hydrolases or acyltransferases (alpha/beta hydrolase superfamily)		NA	1R41P@1224,2WGZC@28216,4AGAA@80864,COG2267@1,COG2267@2	Serine aminopeptidase, S33	3.40.50.1820	NA
PB_MBMC_130_326	RME29421.1 polymer-forming cytoskeletal family protein [Deltaproteobacteria bacterium]	NA	NA	NA	NA	NA	NA	NA	NA	NA	PF04519.14	Bactofilin	NA	NA	COG1664	Integral membrane protein CcmA involved in cell shape determination		NA	1N7TF@1224,2WRPF@28221,2YVIX@29,42VWZ@68525,COG1664@1,COG1664@2	Polymer-forming cytoskeletal	NA	NA
PB_MBMC_130_327	KFN37872.1 cystathionine gamma-synthase [Smithella sp. F21]	NA	K01758	cystathionine gamma-lyase [EC:4.4.1.1]	NA	NA	NA	NA	NA	NA	PF01053.21	Cys_Met_Meta_PP	NA	NA	COG0626	Cystathionine beta-lyases/cystathionine gamma-synthases	2.5.1.48,4.4.1.8	NA	1MU57@1224,2MIZT@213118,2WJQX@28221,42M67@68525,COG0626@1,COG0626@2	Cys Met metabolism pyridoxal-phosphate-dependent protein	3.40.640.10	NA
PB_MBMC_130_328	OIP66123.1 peptide chain release factor-like protein [Nitrospirae bacterium CG2_30_53_67]	NA	K23498	peptide chain release factor	NA	NA	NA	NA	NA	NA	PF00472.21	RF-1	NA	NA	COG1186	Protein chain release factor B		NA	COG1186@1,COG1186@2	translation release factor activity	3.30.160.20	NA
PB_MBMC_130_329	OIP33955.1 glycosyl transferase [Deltaproteobacteria bacterium CG2_30_43_15]	NA	K21349	glucosylglycerate synthase [EC:2.4.1.268]	GT81(12-251)	NA	GT81(3)	NA	GT81	NA	PF00535.27	Glycos_transf_2	NA	NA	NA	NA	2.4.1.268	NA	1R547@1224,2WKYW@28221,42PDC@68525,COG0463@1,COG0463@2	Glycosyl transferase, family 2	3.90.550.10	NA
PB_MBMC_130_330	WP_099739435.1 pilin [Comamonas sp. 26]	NA	K02650	type IV pilus assembly protein PilA	NA	NA	NA	NA	NA	NA	PF07963.13	N_methyl	TIGR02532	IV_pilin_GFxxxE: prepilin-type N-terminal cleavage/methylation domain	COG4968	Tfp pilus assembly protein PilE		NA	1N7EQ@1224,2VVSJ@28216,4AF3V@80864,COG4969@1,COG4969@2	Belongs to the N-Me-Phe pilin family	3.30.700.10	NA
PB_MBMC_130_331	OPY81019.1 Fimbrial protein precursor [Syntrophorhabdus sp. PtaU1.Bin058]	NA	K02650	type IV pilus assembly protein PilA	NA	NA	NA	NA	NA	NA	PF07963.13,PF00114.20	N_methyl,Pilin	TIGR02532	IV_pilin_GFxxxE: prepilin-type N-terminal cleavage/methylation domain	COG4968	Tfp pilus assembly protein PilE		NA	1N7EQ@1224,2WT04@28221,42XTP@68525,COG4969@1,COG4969@2	Belongs to the N-Me-Phe pilin family	3.30.700.10	NA
PB_MBMC_130_332	NA	NA	NA	NA	NA	NA	NA	NA	NA	NA	NA	NA	NA	NA	NA	NA	NA	NA	NA	NA	NA	NA
PB_MBMC_130_333	NA	NA	NA	NA	NA	NA	NA	NA	NA	NA	NA	NA	NA	NA	NA	NA	NA	NA	NA	NA	NA	NA
PB_MBMC_130_334	RLA97972.1 hypothetical protein DRG37_07260 [Deltaproteobacteria bacterium]	NA	K07164	uncharacterized protein	NA	NA	NA	NA	NA	NA	PF02591.16	zf-RING_7	NA	NA	COG1579	Zn-ribbon protein, possibly nucleic acid-binding	3.5.4.16	NA	1R7GT@1224,2MJ11@213118,2WKVG@28221,42P3S@68525,COG1579@1,COG1579@2	C4-type zinc ribbon domain	1.10.287.1490	NA
PB_MBMC_130_335	RLA97973.1 Nif3-like dinuclear metal center hexameric protein [Deltaproteobacteria bacterium]	NA	K22391	GTP cyclohydrolase I [EC:3.5.4.16]	NA	NA	NA	NA	NA	NA	PF01784.19	NIF3	TIGR00486	YbgI_SA1388: dinuclear metal center protein, YbgI/SA1388 family	COG0327	Uncharacterized conserved protein	3.5.4.16	NA	1TQ27@1239,4H2C6@909932,COG0327@1,COG0327@2	Belongs to the GTP cyclohydrolase I type 2 NIF3 family	3.40.1390.30	NA
PB_MBMC_130_336	RLA99044.1 hypothetical protein DRG37_05635 [Deltaproteobacteria bacterium]	NA	NA	NA	NA	NA	NA	NA	NA	NA	NA	NA	NA	NA	NA	NA	NA	NA	NA	NA	NA	NA
PB_MBMC_130_337	RPI78068.1 tungstate ABC transporter substrate-binding protein WtpA [Desulfobacteraceae bacterium]	NA	K15495	molybdate/tungstate transport system substrate-binding protein	NA	NA	NA	NA	NA	NA	NA	NA	NA	NA	NA	NA		NA	1R3X4@1224,2MIYP@213118,2WIWI@28221,42NFB@68525,COG0725@1,COG0725@2	Bacterial extracellular solute-binding protein	3.40.190.10	NA
PB_MBMC_130_338	OQY15454.1 molybdenum ABC transporter permease [Desulfobacterium sp. 4572_20]	NA	K15496	molybdate/tungstate transport system permease protein	NA	NA	NA	NA	NA	NA	PF00528.23	BPD_transp_1	NA	NA	COG0555	ABC-type sulfate transport system, permease component		NA	1QTTU@1224,2MIU3@213118,2WJRF@28221,42PIX@68525,COG0555@1,COG0555@2	Binding-protein-dependent transport system inner membrane component	1.10.3720.10	NA
PB_MBMC_130_339	RLB26311.1 ABC transporter ATP-binding protein [Deltaproteobacteria bacterium]	NA	K15497	molybdate/tungstate transport system ATP-binding protein [EC:7.3.2.5 7.3.2.6]	NA	NA	NA	NA	NA	NA	PF00005.28,PF03459.18	ABC_tran,TOBE	NA	NA	COG3842	ABC-type spermidine/putrescine transport systems, ATPase components	3.6.3.55	NA	1MU3I@1224,42MC0@68525,COG3842@1,COG3842@2	Part of the ABC transporter complex CysAWTP involved in sulfate thiosulfate import. Responsible for energy coupling to the transport system	3.40.50.300	NA
PB_MBMC_130_340	OGP80830.1 hypothetical protein A2Y95_11465 [Deltaproteobacteria bacterium RBG_13_65_10]	NA	K15781	putative phosphoserine phosphatase / 1-acylglycerol-3-phosphate O-acyltransferase [EC:3.1.3.3 2.3.1.51]	NA	NA	NA	NA	NA	NA	PF12710.8	HAD	TIGR01490	HAD-SF-IB-hyp1: HAD hydrolase, family IB	COG0560	Phosphoserine phosphatase	2.3.1.51,3.1.3.3	NA	1I6XY@117743,3VV8T@52959,4NW8D@976,COG0204@1,COG0204@2,COG0560@1,COG0560@2,COG2937@1,COG2937@2	haloacid dehalogenase-like hydrolase	1.20.1440.100	NA
PB_MBMC_130_341	OQW99514.1 hypothetical protein BWK74_02025 [Desulfobacteraceae bacterium A6]	NA	K09778	Kdo2-lipid IVA 3' secondary acyltransferase [EC:2.3.1.-]	NA	NA	NA	NA	NA	NA	PF04028.14	DUF374	NA	NA	COG2121	Uncharacterized protein conserved in bacteria		NA	1MZID@1224,2WQ4A@28221,42UW6@68525,COG2121@1,COG2121@2	Domain of unknown function (DUF374)	NA	NA
PB_MBMC_130_342	WP_052563055.1 hypothetical protein [Candidatus Brocadia sinica]	NA	K03748	SanA protein	NA	NA	NA	NA	NA	NA	PF02698.18	DUF218	NA	NA	COG1434	Uncharacterized conserved protein		NA	1MVW8@1224,1RNZC@1236,COG1434@1,COG1434@2	Gram-negative-bacterium-type cell wall biogenesis	3.40.50.620	NA
PB_MBMC_130_343	NA	NA	NA	NA	NA	NA	NA	NA	NA	NA	NA	NA	NA	NA	NA	NA	NA	NA	NA	NA	NA	NA
PB_MBMC_130_344	PKN35856.1 NADH:flavin oxidoreductase [Deltaproteobacteria bacterium HGW-Deltaproteobacteria-19]	NA	K00219	2,4-dienoyl-CoA reductase (NADPH2) [EC:1.3.1.34]	NA	NA	NA	NA	NA	NA	PF00724.21,PF07992.15	Oxidored_FMN,Pyr_redox_2	NA	NA	COG1902	NADH:flavin oxidoreductases, Old Yellow Enzyme family	1.3.1.34	NA	1TPM6@1239,247V1@186801,260YA@186807,COG0446@1,COG0446@2,COG1902@1,COG1902@2	NADH flavin oxidoreductase NADH oxidase	3.20.20.70	NA
PB_MBMC_130_345	NA	NA	NA	NA	NA	NA	NA	NA	NA	NA	NA	NA	NA	NA	NA	NA	NA	NA	NA	NA	NA	NA
PB_MBMC_130_346	NA	NA	NA	NA	NA	NA	NA	NA	NA	NA	NA	NA	NA	NA	NA	NA	NA	NA	NA	NA	NA	NA
PB_MBMC_130_347	WP_094551111.1 beta-glucosidase [Petroclostridium xylanilyticum]	NA	K17641	beta-xylosidase	GH3(91-317)	NA	GH3(4)	NA	GH3+3.2.1.37	NA	PF00933.22,PF01915.23,PF14310.7	Glyco_hydro_3,Glyco_hydro_3_C,Fn3-like	NA	NA	COG1472	Beta-glucosidase-related glycosidases	3.2.1.21	NA	1TP0T@1239,24932@186801,42FMZ@68295,COG1472@1,COG1472@2	PFAM glycoside hydrolase, family 3 domain protein	3.20.20.300	NA
PB_MBMC_130_348	OGP60659.1 hypothetical protein A2V67_10555 [Deltaproteobacteria bacterium RBG_13_61_14]	NA	K22733	magnesium transporter	NA	NA	NA	NA	NA	NA	PF05653.15	Mg_trans_NIPA	NA	NA	NA	NA		NA	28KFP@1,2QSWV@2759,37RHV@33090,3GFCN@35493	Acts as a Mg(2 ) transporter. Can also transport other divalent cations such as Fe(2 ), Sr(2 ), Ba(2 ), Mn(2 ) and Co(2 ) but to a much less extent than Mg(2 )	1.10.3730.20	NA
PB_MBMC_130_349	OIP27334.1 hypothetical protein AUK39_03000 [Dehalococcoidia bacterium CG2_30_46_19]	NA	K20454	2,3-dimethylmalate lyase [EC:4.1.3.32]	NA	NA	NA	NA	NA	NA	PF13714.7	PEP_mutase	NA	NA	COG2513	PEP phosphonomutase and related enzymes	4.1.3.30	NA	41SEN@651137,COG2513@1,arCOG00581@2157	Phosphoenolpyruvate phosphomutase	3.20.20.60	NA
PB_MBMC_130_350	NA	NA	NA	NA	NA	NA	NA	NA	NA	NA	NA	NA	NA	NA	NA	NA	NA	NA	NA	NA	NA	NA
PB_MBMC_130_351	TET43358.1 CoA activase [Dehalococcoidia bacterium]	NA	K04114	benzoyl-CoA reductase subunit A [EC:1.3.7.8]	NA	NA	NA	NA	NA	NA	PF01869.21,PF01869.21,PF09989.10	BcrAD_BadFG,BcrAD_BadFG,DUF2229	TIGR00241	CoA_E_activ: putative CoA-substrate-specific enzyme activase	COG1924	Activator of 2-hydroxyglutaryl-CoA dehydratase (HSP70-class ATPase domain)		NA	1PKG6@1224,2MQ8R@213462,2WJFI@28221,42MY4@68525,COG1924@1,COG1924@2,COG3580@1,COG3580@2,COG3581@1,COG3581@2	BadF BadG BcrA BcrD	3.30.420.40	NA
PB_MBMC_130_352	RLA97296.1 hypothetical protein DRG37_08355 [Deltaproteobacteria bacterium]	NA	K03411	chemotaxis protein CheD [EC:3.5.1.44]	NA	NA	NA	NA	NA	NA	PF03975.14,PF08668.13	CheD,HDOD	TIGR00277	HDIG: HDIG domain	COG1639	Predicted signal transduction protein	3.5.1.44	NA	1R5J4@1224,2MISI@213118,2WMEB@28221,42M75@68525,COG1639@1,COG1639@2,COG1871@1,COG1871@2	Probably deamidates glutamine residues to glutamate on methyl-accepting chemotaxis receptors (MCPs), playing an important role in chemotaxis	1.10.3210.10	NA
PB_MBMC_130_353	NA	NA	NA	NA	NA	NA	NA	NA	NA	NA	NA	NA	NA	NA	NA	NA	NA	NA	NA	NA	NA	NA
PB_MBMC_130_354	TSA55422.1 TrpB-like pyridoxal phosphate-dependent enzyme [Planctomycetaceae bacterium]	NA	K06001	tryptophan synthase beta chain [EC:4.2.1.20]	NA	NA	NA	NA	NA	NA	PF00291.26	PALP	TIGR01415	trpB_rel: pyridoxal-phosphate dependent TrpB-like enzyme	COG1350	Predicted alternative tryptophan synthase beta-subunit (paralog of TrpB)	4.2.1.20	NA	2NNY3@2323,COG1350@1,COG1350@2	The beta subunit is responsible for the synthesis of L- tryptophan from indole and L-serine	3.40.50.1100	NA
PB_MBMC_130_355	RLA99183.1 transcriptional regulator [Deltaproteobacteria bacterium]	NA	K03720	TrpR family transcriptional regulator, trp operon repressor	NA	NA	NA	NA	NA	NA	PF01371.20	Trp_repressor	NA	NA	COG4496	Uncharacterized protein conserved in bacteria		NA	COG4496@1,COG4496@2	Trp repressor protein	1.10.1270.10	NA
PB_MBMC_130_356	KQC11009.1 MFS transporter [Smithella sp. SDB]	NA	K08177	MFS transporter, OFA family, oxalate/formate antiporter	NA	NA	NA	NA	NA	NA	PF07690.17	MFS_1	NA	NA	NA	NA		NA	2FZ04@200643,4NHX9@976,COG2223@1,COG2223@2	Major Facilitator Superfamily	1.20.1250.20	NA
PB_MBMC_130_357	RLA99351.1 DUF1844 domain-containing protein [Deltaproteobacteria bacterium]	NA	K07791	anaerobic C4-dicarboxylate transporter DcuA	NA	NA	NA	NA	NA	NA	PF08899.12	DUF1844	NA	NA	NA	NA		NA	1NA2Y@1224,2EAFJ@1,2MKY4@213118,2WRKE@28221,334IY@2,42VJ1@68525	Domain of unknown function (DUF1844)	NA	NA
PB_MBMC_130_358	RLA99352.1 peptidase [Deltaproteobacteria bacterium]	NA	K04771	serine protease Do [EC:3.4.21.107]	NA	NA	NA	NA	NA	NA	PF13365.7,PF13180.7,PF13180.7	Trypsin_2,PDZ_2,PDZ_2	TIGR02037	degP_htrA_DO: peptidase Do	COG0265	Trypsin-like serine proteases, typically periplasmic, contain C-terminal PDZ domain	3.4.21.107	NA	1MU63@1224,2MQB7@213462,2WIWE@28221,42NB6@68525,COG0265@1,COG0265@2	Belongs to the peptidase S1C family	2.40.10.120	NA
PB_MBMC_130_359	RLA99353.1 4-(cytidine 5'-diphospho)-2-C-methyl-D-erythritol kinase [Deltaproteobacteria bacterium]	NA	K00919	4-diphosphocytidyl-2-C-methyl-D-erythritol kinase [EC:2.7.1.148]	NA	NA	NA	NA	NA	NA	PF00288.27,PF08544.14	GHMP_kinases_N,GHMP_kinases_C	TIGR00154	ispE: 4-(cytidine 5'-diphospho)-2-C-methyl-D-erythritol kinase	COG1947	4-diphosphocytidyl-2C-methyl-D-erythritol 2-phosphate synthase	2.1.1.182,2.7.1.148	NA	1MVU3@1224,2MJU3@213118,2WNJR@28221,42RGS@68525,COG1947@1,COG1947@2	Catalyzes the phosphorylation of the position 2 hydroxy group of 4-diphosphocytidyl-2C-methyl-D-erythritol	3.30.230.10	NA
PB_MBMC_130_360	RLA99354.1 septation protein SpoVG [Deltaproteobacteria bacterium]	NA	K06412	stage V sporulation protein G	NA	NA	NA	NA	NA	NA	PF04026.13	SpoVG	NA	NA	COG2088	Uncharacterized protein, involved in the regulation of septum location		NA	1N14Y@1224,2MU0J@213481,2WQYK@28221,42TGF@68525,COG2088@1,COG2088@2	Could be involved in septation	3.30.1120.40	NA
PB_MBMC_130_361	PKN35260.1 phosphoribosylpyrophosphate synthetase [Deltaproteobacteria bacterium HGW-Deltaproteobacteria-19]	NA	K00948	ribose-phosphate pyrophosphokinase [EC:2.7.6.1]	NA	NA	NA	NA	NA	NA	PF13793.7,PF14572.7	Pribosyltran_N,Pribosyl_synth	TIGR01251	ribP_PPkin: ribose-phosphate diphosphokinase	COG0462	Phosphoribosylpyrophosphate synthetase	2.7.6.1	NA	1MW21@1224,2MR0A@213462,2WJ5W@28221,42MI2@68525,COG0462@1,COG0462@2	Involved in the biosynthesis of the central metabolite phospho-alpha-D-ribosyl-1-pyrophosphate (PRPP) via the transfer of pyrophosphoryl group from ATP to 1-hydroxyl of ribose-5-phosphate (Rib-5-P)	3.40.50.2020	NA
PB_MBMC_130_362	RJR33087.1 radical SAM protein [Desulfobacteraceae bacterium]	NA	K13602	bacteriochlorophyllide d C-12(1)-methyltransferase [EC:2.1.1.331]	NA	NA	NA	NA	NA	NA	PF06541.12,PF02310.20,PF04055.22,PF13282.7	ABC_trans_CmpB,B12-binding,Radical_SAM,DUF4070	NA	NA	COG1032	Fe-S oxidoreductase		NA	1UYAF@1239,24D1D@186801,42IC3@68295,COG1032@1,COG1032@2	B12 binding domain	3.40.50.280	NA
PB_MBMC_130_363	TET79656.1 TetR/AcrR family transcriptional regulator [Candidatus Cloacimonetes bacterium]	NA	K09017	TetR/AcrR family transcriptional regulator	NA	NA	NA	NA	NA	NA	PF00440.24	TetR_N	NA	NA	COG1309	Transcriptional regulator		NA	2FS2Z@200643,3XJW4@558415,4NNNT@976,COG1309@1,COG1309@2	Bacterial regulatory proteins, tetR family	1.10.357.10	NA
PB_MBMC_130_364	TET79656.1 TetR/AcrR family transcriptional regulator [Candidatus Cloacimonetes bacterium]	NA	K13770	TetR/AcrR family transcriptional regulator, fatty acid metabolism regulator protein	NA	NA	NA	NA	NA	NA	PF00440.24	TetR_N	NA	NA	COG1309	Transcriptional regulator		NA	47SG0@768503,4NNNT@976,COG1309@1,COG1309@2	Bacterial regulatory proteins, tetR family	1.10.357.10	NA
PB_MBMC_130_365	NA	NA	K18697	phosphatidylglycerophosphatase C [EC:3.1.3.27]	NA	NA	NA	NA	NA	NA	NA	NA	NA	NA	NA	NA	NA	NA	NA	NA	NA	NA
PB_MBMC_130_366	TFG90952.1 1-acyl-sn-glycerol-3-phosphate acyltransferase [Syntrophobacterales bacterium]	NA	K13509	lysophosphatidate acyltransferase [EC:2.3.1.51]	NA	NA	NA	NA	NA	NA	PF01553.22	Acyltransferase	TIGR00530	AGP_acyltrn: 1-acylglycerol-3-phosphate O-acyltransferases	COG0204	1-acyl-sn-glycerol-3-phosphate acyltransferase	2.3.1.51	NA	1NCW0@1224,2X6VZ@28221,42SG7@68525,COG0204@1,COG0204@2	Phosphate acyltransferases	NA	NA
PB_MBMC_130_367	WP_152099757.1 PEP-CTERM sorting domain-containing protein [Planctomycetales bacterium]	NA	K04987	polycystin 1L1	NA	NA	NA	NA	NA	NA	PF18911.1	PKD_4	NA	NA	NA	NA		NA	COG0708@1,COG0708@2	double-stranded DNA 3'-5' exodeoxyribonuclease activity	2.60.40.10	NA
PB_MBMC_130_368	PHQ80595.1 hypothetical protein COB69_05735 [Phycisphaera sp.]	NA	K05994	bacterial leucyl aminopeptidase [EC:3.4.11.10]	NA	NA	NA	NA	NA	NA	PF18911.1	PKD_4	NA	NA	NA	NA		NA	1I0CG@117743,4NF2V@976,COG3291@1,COG3291@2	Cell surface protein	2.130.10.10	NA
PB_MBMC_130_369	RMG98309.1 TonB-dependent receptor [Candidatus Dadabacteria bacterium]	NA	K16092	vitamin B12 transporter	NA	NA	NA	NA	NA	NA	PF07715.16,PF00593.25	Plug,TonB_dep_Rec	NA	NA	COG4206	Outer membrane cobalamin receptor protein		NA	1MW63@1224,2WMP5@28221,42RAY@68525,COG4206@1,COG4206@2	TonB dependent receptor	2.40.170.20	NA
PB_MBMC_130_370	OIP34347.1 3-deoxy-7-phosphoheptulonate synthase [Deltaproteobacteria bacterium CG2_30_43_15]	NA	K03856	3-deoxy-7-phosphoheptulonate synthase [EC:2.5.1.54]	NA	NA	NA	NA	NA	NA	PF18152.2,PF00793.21	DAHP_snth_FXD,DAHP_synth_1	TIGR01361	DAHP_synth_Bsub: 3-deoxy-7-phosphoheptulonate synthase	COG2876	3-deoxy-D-arabino-heptulosonate 7-phosphate (DAHP) synthase	2.5.1.54	NA	1QVAD@1224,2WJ8Y@28221,42MU4@68525,43TAM@69541,COG2876@1,COG2876@2	PFAM DAHP synthetase I KDSA	3.20.20.70	NA
PB_MBMC_130_371	RLA97254.1 hypothetical protein DRG37_08450 [Deltaproteobacteria bacterium]	NA	NA	NA	NA	NA	NA	NA	NA	NA	NA	NA	NA	NA	NA	NA		NA	1RDPY@1224,29HYV@1,2MJZ3@213118,2WNTT@28221,304VW@2,42RXW@68525		NA	NA
PB_MBMC_130_372	PYV18445.1 hypothetical protein DMG07_03940 [Acidobacteria bacterium]	NA	K04651	hydrogenase nickel incorporation protein HypA/HybF	NA	NA	NA	NA	NA	NA	PF09723.11	Zn-ribbon_8	TIGR02605	CxxC_CxxC_SSSS: putative regulatory protein, FmdB family	COG2331	Uncharacterized protein conserved in bacteria		NA	1N6Q9@1224,2WR87@28221,42V24@68525,COG2331@1,COG2331@2	Regulatory protein, FmdB family	NA	NA
PB_MBMC_130_373	RLA97252.1 cyclic pyranopterin monophosphate synthase MoaC [Deltaproteobacteria bacterium]	NA	K03637	cyclic pyranopterin monophosphate synthase [EC:4.6.1.17]	NA	NA	NA	NA	NA	NA	PF01967.22	MoaC	TIGR00581	moaC: molybdenum cofactor biosynthesis protein C	COG0315	Molybdenum cofactor biosynthesis enzyme	4.6.1.17	NA	1RCYZ@1224,2MJU1@213118,2WP2P@28221,42SNY@68525,COG0315@1,COG0315@2	Catalyzes the conversion of (8S)-3',8-cyclo-7,8- dihydroguanosine 5'-triphosphate to cyclic pyranopterin monophosphate (cPMP)	3.30.70.640	NA
PB_MBMC_130_374	RLB01164.1 dTMP kinase [Deltaproteobacteria bacterium]	NA	K00943	dTMP kinase [EC:2.7.4.9]	NA	NA	NA	NA	NA	NA	PF02223.18	Thymidylate_kin	TIGR00041	DTMP_kinase: dTMP kinase	COG0125	Thymidylate kinase	2.7.4.9	NA	1V1HE@1239,24HHC@186801,COG0125@1,COG0125@2	Phosphorylation of dTMP to form dTDP in both de novo and salvage pathways of dTTP synthesis	3.40.50.300	NA
PB_MBMC_130_375	RLB01163.1 pyruvate, phosphate dikinase [Deltaproteobacteria bacterium]	NA	K01006	pyruvate, orthophosphate dikinase [EC:2.7.9.1]	NA	NA	NA	NA	NA	NA	PF01326.20,PF00391.24,PF02896.19	PPDK_N,PEP-utilizers,PEP-utilizers_C	TIGR01828	pyru_phos_dikin: pyruvate, phosphate dikinase	COG0574	Phosphoenolpyruvate synthase/pyruvate phosphate dikinase	2.7.9.1	NA	2NNNY@2323,COG0574@1,COG0574@2,COG1080@1,COG1080@2	Belongs to the PEP-utilizing enzyme family	3.20.20.60	NA
PB_MBMC_130_376	RLA99715.1 indolepyruvate oxidoreductase subunit beta [Deltaproteobacteria bacterium]	NA	K00180	indolepyruvate ferredoxin oxidoreductase, beta subunit [EC:1.2.7.8]	NA	NA	NA	NA	NA	NA	PF01558.19	POR	NA	NA	COG1014	Pyruvate:ferredoxin oxidoreductase and related 2-oxoacid:ferredoxin oxidoreductases, gamma subunit	1.2.7.8	NA	1RH9B@1224,2MRSU@213462,2WPI8@28221,42SK4@68525,COG1014@1,COG1014@2	Pyruvate ferredoxin/flavodoxin oxidoreductase	3.40.920.10	NA
PB_MBMC_130_377	RLA99719.1 indolepyruvate ferredoxin oxidoreductase subunit alpha [Deltaproteobacteria bacterium]	NA	K00179	indolepyruvate ferredoxin oxidoreductase, alpha subunit [EC:1.2.7.8]	NA	NA	NA	NA	NA	NA	PF01855.20,PF02775.22	POR_N,TPP_enzyme_C	TIGR03336	IOR_alpha: indolepyruvate ferredoxin oxidoreductase, alpha subunit	COG4231	Indolepyruvate ferredoxin oxidoreductase, alpha and beta subunits	1.2.7.8	NA	1MUKS@1224,2WIX6@28221,42N44@68525,COG4231@1,COG4231@2	Catalyzes the ferredoxin-dependent oxidative decarboxylation of arylpyruvates	3.40.50.970	NA
PB_MBMC_130_378	PKL38277.1 hypothetical protein CVV44_10325 [Spirochaetae bacterium HGW-Spirochaetae-1]	NA	K01905	acetate---CoA ligase (ADP-forming) subunit alpha [EC:6.2.1.13]	NA	NA	NA	NA	NA	NA	PF13380.7,PF13607.7	CoA_binding_2,Succ_CoA_lig	NA	NA	COG1042	Acyl-CoA synthetase (NDP forming)		NA	2GKN1@201174,4E8NX@85010,COG1042@1,COG1042@2	CoA binding domain	3.40.50.261	NA
PB_MBMC_130_379	RLB00573.1 cysteine synthase A [Deltaproteobacteria bacterium]	NA	K01738	cysteine synthase [EC:2.5.1.47]	NA	NA	NA	NA	NA	NA	PF00291.26	PALP	TIGR01139	cysK: cysteine synthase A	COG0031	Cysteine synthase	2.5.1.47,4.2.1.22	NA	1TP30@1239,2497G@186801,260EI@186807,COG0031@1,COG0031@2	Belongs to the cysteine synthase cystathionine beta- synthase family	3.40.50.1100	NA
PB_MBMC_130_380	ROO29590.1 cartilage oligomeric matrix protein [Salinisphaera japonica YTM-1]	NA	K04659	thrombospondin 2/3/4/5	NA	NA	NA	NA	NA	NA	PF13385.7,PF02412.19,PF02412.19,PF02412.19,PF02412.19	Laminin_G_3,TSP_3,TSP_3,TSP_3,TSP_3	NA	NA	NA	NA		NA	1QX6H@1224,1T3DD@1236,COG3391@1,COG3391@2	Thrombospondin type 3 repeat	4.10.1080.10	NA
PB_MBMC_130_381	RLB00572.1 glycosyltransferase family 2 protein [Deltaproteobacteria bacterium]	NA	K00721	dolichol-phosphate mannosyltransferase [EC:2.4.1.83]	GT2_Glycos_transf_2(13-179)	NA	-	NA	-	NA	PF00535.27	Glycos_transf_2	NA	NA	COG0463	Glycosyltransferases involved in cell wall biogenesis	2.4.1.83	NA	2NQN7@2323,COG1215@1,COG1215@2	Glycosyltransferase like family 2	3.90.550.10	NA
PB_MBMC_130_382	RLB01215.1 DNA-directed RNA polymerase subunit beta, partial [Deltaproteobacteria bacterium]	NA	K03043	DNA-directed RNA polymerase subunit beta [EC:2.7.7.6]	NA	NA	NA	NA	NA	NA	PF04563.16,PF04561.15,PF04561.15,PF04565.17,PF10385.10,PF00562.29,PF04560.21	RNA_pol_Rpb2_1,RNA_pol_Rpb2_2,RNA_pol_Rpb2_2,RNA_pol_Rpb2_3,RNA_pol_Rpb2_45,RNA_pol_Rpb2_6,RNA_pol_Rpb2_7	TIGR02013	rpoB: DNA-directed RNA polymerase, beta subunit	COG0085	DNA-directed RNA polymerase, beta subunit/140 kD subunit	2.7.7.6	NA	1MUC4@1224,2MR0B@213462,2WIW5@28221,43DMZ@68525,COG0085@1,COG0085@2	DNA-dependent RNA polymerase catalyzes the transcription of DNA into RNA using the four ribonucleoside triphosphates as substrates	2.40.270.10	NA
PB_MBMC_130_383	RLB01214.1 DNA-directed RNA polymerase subunit beta' [Deltaproteobacteria bacterium]	NA	K03046	DNA-directed RNA polymerase subunit beta' [EC:2.7.7.6]	NA	NA	NA	NA	NA	NA	PF04997.13,PF00623.21,PF00623.21,PF04983.19,PF05000.18,PF04998.18	RNA_pol_Rpb1_1,RNA_pol_Rpb1_2,RNA_pol_Rpb1_2,RNA_pol_Rpb1_3,RNA_pol_Rpb1_4,RNA_pol_Rpb1_5	TIGR02386	rpoC_TIGR: DNA-directed RNA polymerase, beta' subunit	COG0086	DNA-directed RNA polymerase, beta' subunit/160 kD subunit	2.7.7.6	NA	1MU3M@1224,2MR5Q@213462,2WISU@28221,42NAW@68525,COG0086@1,COG0086@2	DNA-dependent RNA polymerase catalyzes the transcription of DNA into RNA using the four ribonucleoside triphosphates as substrates	1.10.132.30	NA
PB_MBMC_130_384	NA	NA	K12600	superkiller protein 3	NA	NA	NA	NA	NA	NA	PF13181.7,PF13181.7	TPR_8,TPR_8	NA	NA	NA	NA	NA	NA	NA	NA	1.25.40.10	NA
PB_MBMC_130_385	WP_014813158.1 long-chain-fatty-acid--CoA ligase [Desulfomonile tiedjei]	NA	K00666	fatty-acyl-CoA synthase [EC:6.2.1.-]	NA	NA	NA	NA	NA	NA	PF00501.29,PF13193.7	AMP-binding,AMP-binding_C	NA	NA	COG0318	Acyl-CoA synthetases (AMP-forming)/AMP-acid ligases II	6.2.1.3,6.2.1.34	NA	1MU6G@1224,2MRHS@213462,2WJ1T@28221,42M5F@68525,COG0318@1,COG0318@2	Acyl-CoA synthetase (AMP-forming) AMP-acid ligase II	3.40.50.12780	NA
PB_MBMC_130_386	RLB01214.1 DNA-directed RNA polymerase subunit beta' [Deltaproteobacteria bacterium]	NA	K13797	DNA-directed RNA polymerase subunit beta-beta' [EC:2.7.7.6]	NA	NA	NA	NA	NA	NA	PF04998.18	RNA_pol_Rpb1_5	NA	NA	NA	NA	2.7.7.6	NA	1MU3M@1224,2WISU@28221,2YUJI@29,42NAW@68525,COG0086@1,COG0086@2	DNA-dependent RNA polymerase catalyzes the transcription of DNA into RNA using the four ribonucleoside triphosphates as substrates	2.40.50.100	NA
PB_MBMC_130_387	RLB01213.1 30S ribosomal protein S12 [Deltaproteobacteria bacterium]	NA	K02950	small subunit ribosomal protein S12	NA	NA	NA	NA	NA	NA	PF00164.26	Ribosom_S12_S23	TIGR00981	rpsL_bact: ribosomal protein uS12	COG0048	Ribosomal protein S12		NA	2G3ZY@200783,COG0048@1,COG0048@2	Interacts with and stabilizes bases of the 16S rRNA that are involved in tRNA selection in the A site and with the mRNA backbone. Located at the interface of the 30S and 50S subunits, it traverses the body of the 30S subunit contacting proteins on the other side and probably holding the rRNA structure together. The combined cluster of proteins S8, S12 and S17 appears to hold together the shoulder and platform of the 30S subunit	2.40.50.140	NA
PB_MBMC_130_388	RLB01212.1 30S ribosomal protein S7 [Deltaproteobacteria bacterium]	NA	K02992	small subunit ribosomal protein S7	NA	NA	NA	NA	NA	NA	PF00177.22	Ribosomal_S7	TIGR01029	rpsG_bact: ribosomal protein uS7	COG0049	Ribosomal protein S7		NA	1MXC8@1224,2MAZM@213115,2WNFM@28221,42QR7@68525,COG0049@1,COG0049@2	One of the primary rRNA binding proteins, it binds directly to 16S rRNA where it nucleates assembly of the head domain of the 30S subunit. Is located at the subunit interface close to the decoding center, probably blocks exit of the E-site tRNA	1.10.455.10	NA
PB_MBMC_130_389	RLB01216.1 elongation factor G [Deltaproteobacteria bacterium]	NA	K02355	elongation factor G	NA	NA	NA	NA	NA	NA	PF00009.28,PF03144.26,PF14492.7,PF03764.19,PF00679.25	GTP_EFTU,GTP_EFTU_D2,EFG_III,EFG_IV,EFG_C	TIGR00484	EF-G: translation elongation factor G	COG0480	Translation elongation factors (GTPases)		NA	2GFAG@200930,COG0480@1,COG0480@2	Catalyzes the GTP-dependent ribosomal translocation step during translation elongation. During this step, the ribosome changes from the pre-translocational (PRE) to the post- translocational (POST) state as the newly formed A-site-bound peptidyl-tRNA and P-site-bound deacylated tRNA move to the P and E sites, respectively. Catalyzes the coordinated movement of the two tRNA molecules, the mRNA and conformational changes in the ribosome	3.40.50.300	NA
PB_MBMC_130_390	OGW30786.1 transcriptional regulator [Nitrospirae bacterium GWF2_44_13]	NA	K07076	uncharacterized protein	NA	NA	NA	NA	NA	NA	PF01934.18	DUF86	NA	NA	COG2445	Uncharacterized conserved protein		NA	3TBPJ@508458,COG2445@1,COG2445@2	Protein of unknown function DUF86	1.20.120.580	NA
PB_MBMC_130_391	TSA53081.1 nucleotidyltransferase domain-containing protein [Planctomycetaceae bacterium]	NA	K07076	uncharacterized protein	NA	NA	NA	NA	NA	NA	PF18765.2	Polbeta	NA	NA	COG1669	Predicted nucleotidyltransferases		NA	1PI33@1224,2MDV0@213115,2WTCH@28221,42X6K@68525,COG1669@1,COG1669@2	Nucleotidyltransferase domain	3.30.460.10	NA
PB_MBMC_130_392	RLA99375.1 hypothetical protein DRG37_04870 [Deltaproteobacteria bacterium]	NA	K07095	uncharacterized protein	NA	NA	NA	NA	NA	NA	NA	NA	NA	NA	NA	NA		NA	1TT6N@1239,24A8X@186801,36ER0@31979,COG2908@1,COG2908@2	Calcineurin-like phosphoesterase superfamily domain	3.60.21.10	NA
PB_MBMC_130_393	TFG37889.1 acyl-CoA dehydrogenase [Syntrophobacterales bacterium]	NA	K00255	long-chain-acyl-CoA dehydrogenase [EC:1.3.8.8]	NA	NA	NA	NA	NA	NA	PF02771.17,PF02770.20,PF00441.25	Acyl-CoA_dh_N,Acyl-CoA_dh_M,Acyl-CoA_dh_1	NA	NA	COG1960	Acyl-CoA dehydrogenases	1.3.8.7	NA	1TSN3@1239,278X4@186823,4HB0T@91061,COG1960@1,COG1960@2	PFAM acyl-CoA dehydrogenase domain protein	1.20.140.10	NA
PB_MBMC_130_394	RLB01106.1 CoA transferase [Deltaproteobacteria bacterium]	NA	K18702	CoA:oxalate CoA-transferase [EC:2.8.3.19]	NA	NA	NA	NA	NA	NA	PF02515.18	CoA_transf_3	NA	NA	COG1804	Predicted acyl-CoA transferases/carnitine dehydratase		NA	1MW1H@1224,2MJSE@213118,2WM13@28221,42PNZ@68525,COG1804@1,COG1804@2	CoA-transferase family III	3.40.50.10540	NA
PB_MBMC_130_395	RJP86058.1 aspartate-semialdehyde dehydrogenase [Desulfobacteraceae bacterium]	NA	K00133	aspartate-semialdehyde dehydrogenase [EC:1.2.1.11]	NA	NA	NA	NA	NA	NA	PF02774.19	Semialdhyde_dhC	NA	NA	COG0136	Aspartate-semialdehyde dehydrogenase	1.2.1.11	NA	1MUHG@1224,1RMN3@1236,463P0@72273,COG0136@1,COG0136@2	Belongs to the aspartate-semialdehyde dehydrogenase family	3.30.360.10	NA
PB_MBMC_130_396	RPH29881.1 amidophosphoribosyltransferase [Bacteroidales bacterium]	NA	K00764	amidophosphoribosyltransferase [EC:2.4.2.14]	NA	NA	NA	NA	NA	NA	NA	NA	NA	NA	COG0034	Glutamine phosphoribosylpyrophosphate amidotransferase	2.4.2.14	NA	1R7JX@1224,2MIUW@213118,2WKFD@28221,42MAC@68525,COG0034@1,COG0034@2	Glutamine amidotransferase domain	3.40.50.2020	NA
PB_MBMC_130_397	RLD77128.1 amidophosphoribosyltransferase, partial [Bacteroidetes bacterium]	NA	K00764	amidophosphoribosyltransferase [EC:2.4.2.14]	NA	NA	NA	NA	NA	NA	NA	NA	NA	NA	COG0034	Glutamine phosphoribosylpyrophosphate amidotransferase	2.4.2.14	NA	1R7JX@1224,2MIUW@213118,2WKFD@28221,42MAC@68525,COG0034@1,COG0034@2	Glutamine amidotransferase domain	3.40.50.2020	NA
PB_MBMC_130_398	KPK15767.1 hypothetical protein AMK69_26775 [Nitrospira bacterium SG8_3]	NA	K06944	uncharacterized protein	NA	NA	NA	NA	NA	NA	PF01926.24,PF02824.22	MMR_HSR1,TGS	NA	NA	COG1163	Predicted GTPase		NA	1RFPD@1224,2WUZY@28221,42ZF3@68525,COG1163@1,COG1163@2	TGS domain	3.40.50.300	NA
PB_MBMC_130_399	KKP40526.1 hypothetical protein UR28_C0001G0036 [Candidatus Peregrinibacteria bacterium GW2011_GWF2_33_10]	NA	K05714	2-hydroxy-6-oxonona-2,4-dienedioate hydrolase [EC:3.7.1.14]	NA	NA	NA	NA	NA	NA	PF00561.21	Abhydrolase_1	NA	NA	COG0596	Predicted hydrolases or acyltransferases (alpha/beta hydrolase superfamily)	3.4.16.4	NA	1K4Z9@119060,1R584@1224,2VPZ4@28216,COG0596@1,COG0596@2	Serine aminopeptidase, S33	3.40.50.1820	NA
PB_MBMC_130_400	KPK15022.1 twitching motility protein PilT [Nitrospira bacterium SG8_3]	NA	K07064	uncharacterized protein	NA	NA	NA	NA	NA	NA	PF01850.22	PIN	NA	NA	COG1848	Predicted nucleic acid-binding protein, contains PIN domain		NA	1PBM6@1224,2MBSV@213115,2X0C7@28221,43ECN@68525,COG1848@1,COG1848@2	Toxic component of a toxin-antitoxin (TA) module. An RNase	3.40.50.1010	NA
PB_MBMC_130_401	RJQ55665.1 AbrB family transcriptional regulator [Desulfobacteraceae bacterium]	NA	K04769	AbrB family transcriptional regulator, stage V sporulation protein T	NA	NA	NA	NA	NA	NA	PF04014.19	MazE_antitoxin	TIGR01439	lp_hng_hel_AbrB: transcriptional regulator, AbrB family	NA	NA		NA	1PZTV@1224,2AHSC@1,2MD0T@213115,2X0PQ@28221,3184T@2,4365I@68525	AbrB family	2.10.260.10	NA
PB_MBMC_130_402	NA	NA	NA	NA	NA	NA	NA	NA	NA	NA	NA	NA	NA	NA	NA	NA	NA	NA	NA	NA	NA	NA
PB_MBMC_130_403	RLB00043.1 long-chain fatty acid--CoA ligase [Deltaproteobacteria bacterium]	NA	K00666	fatty-acyl-CoA synthase [EC:6.2.1.-]	NA	NA	NA	NA	NA	NA	PF00501.29,PF13193.7	AMP-binding,AMP-binding_C	NA	NA	COG0318	Acyl-CoA synthetases (AMP-forming)/AMP-acid ligases II	6.2.1.3	NA	1MU6G@1224,2MIAR@213118,2WISF@28221,42M5F@68525,COG0318@1,COG0318@2	PFAM AMP-dependent synthetase and ligase	3.40.50.12780	NA
PB_MBMC_130_404	OPY92429.1 Fatty acid metabolism regulator protein [Syntrophaceae bacterium PtaU1.Bin231]	NA	K13770	TetR/AcrR family transcriptional regulator, fatty acid metabolism regulator protein	NA	NA	NA	NA	NA	NA	PF00440.24,PF08359.12	TetR_N,TetR_C_4	NA	NA	COG1309	Transcriptional regulator		NA	1RHEJ@1224,2WPEC@28221,42TEK@68525,COG1309@1,COG1309@2	Bacterial regulatory proteins TetR family	1.10.357.10	NA
PB_MBMC_130_405	PIP11998.1 nitroreductase [bacterium (Candidatus Stahlbacteria) CG23_combo_of_CG06-09_8_20_14_all_40_9]	NA	K15976	putative NAD(P)H nitroreductase [EC:1.-.-.-]	NA	NA	NA	NA	NA	NA	PF00881.25	Nitroreductase	NA	NA	COG0778	Nitroreductase		NA	1V4ZI@1239,COG0778@1,COG0778@2	Nitroreductase	3.40.109.10	NA
PB_MBMC_130_406	WP_026894911.1 type 1 glutamine amidotransferase [Clostridiisalibacter paucivorans]	NA	K05520	protease I [EC:3.5.1.124]	NA	NA	NA	NA	NA	NA	PF01965.25	DJ-1_PfpI	TIGR01382	PfpI: intracellular protease, PfpI family	COG0693	Putative intracellular protease/amidase	3.5.1.124	NA	1V1CG@1239,25CHN@186801,36JP5@31979,COG0693@1,COG0693@2	DJ-1/PfpI family	3.40.50.880	NA
PB_MBMC_130_407	WP_067615964.1 potassium transporter KefB [Dissulfuribacter thermophilus]	NA	K03455	monovalent cation:H+ antiporter-2, CPA2 family	NA	NA	NA	NA	NA	NA	PF00999.22,PF02254.19,PF02080.22	Na_H_Exchanger,TrkA_N,TrkA_C	NA	NA	COG0475	Kef-type K+ transport systems, membrane components		NA	2NNZ0@2323,COG1226@1,COG1226@2,COG4651@1,COG4651@2	Belongs to the monovalent cation proton antiporter 2 (CPA2) transporter (TC 2.A.37) family	1.20.1530.20	NA
PB_MBMC_130_408	WP_119089304.1 M20/M25/M40 family metallo-hydrolase [Candidatus Cryosericum terrychapinii]	NA	K01439	succinyl-diaminopimelate desuccinylase [EC:3.5.1.18]	NA	NA	NA	NA	NA	NA	PF01546.29,PF07687.15	Peptidase_M20,M20_dimer	NA	NA	COG0624	Acetylornithine deacetylase/Succinyl-diaminopimelate desuccinylase and related deacylases		NA	1TQS9@1239,1ZBDC@1386,4HDHW@91061,COG0624@1,COG0624@2	Acetylornithine deacetylase	3.40.630.10	NA
PB_MBMC_130_409	OGP66846.1 hypothetical protein A2W27_08330 [Deltaproteobacteria bacterium RBG_16_44_11]	NA	NA	NA	NA	NA	NA	NA	NA	NA	PF11127.9	DUF2892	NA	NA	NA	NA	NA	NA	NA	NA	NA	NA
PB_MBMC_130_410	RLB00145.1 pyridoxal phosphate-dependent aminotransferase [Deltaproteobacteria bacterium]	NA	K11358	aspartate aminotransferase [EC:2.6.1.1]	NA	NA	NA	NA	NA	NA	PF00155.22	Aminotran_1_2	NA	NA	COG0436	Aspartate/tyrosine/aromatic aminotransferase	2.6.1.1	NA	1MW0Z@1224,2MJ69@213118,2WJ6G@28221,42MXG@68525,COG0436@1,COG0436@2	PFAM aminotransferase class I and II	3.40.640.10	NA
PB_MBMC_130_411	WP_156051447.1 HD domain-containing protein [candidate division Zixibacteria bacterium]	NA	NA	NA	NA	NA	NA	NA	NA	NA	NA	NA	NA	NA	NA	NA		NA	2J3D3@203682,COG2206@1,COG2206@2	signal transduction HD GYP protein	1.10.3210.10	NA
PB_MBMC_130_412	OPY86342.1 Cyclic di-GMP phosphodiesterase response regulator RpfG [Syntrophus sp. PtaU1.Bin208]	NA	K07814	putative two-component system response regulator	NA	NA	NA	NA	NA	NA	PF13487.7	HD_5	NA	NA	COG2206	HD-GYP domain		NA	1J5MY@118884,1MW7F@1224,1RPEZ@1236,COG2206@1,COG2206@2	COG2206 HD-GYP domain	1.10.3210.10	NA
PB_MBMC_130_413	RLB00146.1 hypothetical protein DRG37_03220 [Deltaproteobacteria bacterium]	NA	K19370	DnaJ homolog subfamily C member 22	NA	NA	NA	NA	NA	NA	NA	NA	NA	NA	NA	NA		NA	2GHZ0@200940,COG2214@1,COG2214@2	DnaJ domain	1.10.287.110	NA
PB_MBMC_130_414	RLB00147.1 hypothetical protein DRG37_03225, partial [Deltaproteobacteria bacterium]	NA	K23424	protein O-mannosyl-transferase [EC:2.4.1.-]	NA	NA	NA	NA	NA	NA	PF13432.7,PF13181.7	TPR_16,TPR_8	NA	NA	NA	NA		NA	2NQJ6@2323,COG0457@1,COG0457@2	Tetratricopeptide repeat	1.25.40.10	NA
PB_MBMC_130_415	RPJ17983.1 acyltransferase [Desulfobacteraceae bacterium]	NA	K13513	lysocardiolipin and lysophospholipid acyltransferase [EC:2.3.1.- 2.3.1.51]	NA	NA	NA	NA	NA	NA	PF01553.22	Acyltransferase	NA	NA	COG0204	1-acyl-sn-glycerol-3-phosphate acyltransferase		NA	1MVWG@1224,2WJV5@28221,42PBW@68525,COG0204@1,COG0204@2	PFAM phospholipid glycerol acyltransferase	NA	NA
PB_MBMC_130_416	OPY13480.1 Bifunctional oligoribonuclease and PAP phosphatase NrnA [Syntrophus sp. PtaB.Bin001]	NA	K00974	tRNA nucleotidyltransferase (CCA-adding enzyme) [EC:2.7.7.72 3.1.3.- 3.1.4.-]	NA	NA	NA	NA	NA	NA	PF01368.21,PF02272.20,PF00571.29,PF00571.29,PF01743.21,PF12627.8	DHH,DHHA1,CBS,CBS,PolyA_pol,PolyA_pol_RNAbd	NA	NA	COG0617	tRNA nucleotidyltransferase/poly(A) polymerase	2.7.7.19,2.7.7.72,3.1.13.3,3.1.3.7	NA	1MU2X@1224,2MQAY@213462,2WJBN@28221,42MJJ@68525,COG0517@1,COG0517@2,COG0617@1,COG0617@2,COG0618@1,COG0618@2	tRNA nucleotidyltransferase poly(A) polymerase	1.10.3090.10	NA
PB_MBMC_130_417	RLA99476.1 hypothetical protein DRG37_04670 [Deltaproteobacteria bacterium]	NA	K00375	GntR family transcriptional regulator / MocR family aminotransferase	NA	NA	NA	NA	NA	NA	PF00392.22,PF00155.22	GntR,Aminotran_1_2	NA	NA	COG1167	Transcriptional regulators containing a DNA-binding HTH domain and an aminotransferase domain (MocR family) and their eukaryotic orthologs		NA	1TPS5@1239,248ZB@186801,36EK3@31979,COG1167@1,COG1167@2	aminotransferase class I and II	3.40.640.10	NA
PB_MBMC_130_418	RLA99475.1 pyridoxal 5'-phosphate synthase lyase subunit PdxS [Deltaproteobacteria bacterium]	NA	K06215	pyridoxal 5'-phosphate synthase pdxS subunit [EC:4.3.3.6]	NA	NA	NA	NA	NA	NA	PF01680.18	SOR_SNZ	TIGR00343	TIGR00343: pyridoxal 5'-phosphate synthase, synthase subunit Pdx1	COG0214	Pyridoxine biosynthesis enzyme	4.3.3.6	NA	2G5MW@200795,37553@32061,COG0214@1,COG0214@2	Catalyzes the formation of pyridoxal 5'-phosphate from ribose 5-phosphate (RBP), glyceraldehyde 3-phosphate (G3P) and ammonia. The ammonia is provided by the PdxT subunit. Can also use ribulose 5-phosphate and dihydroxyacetone phosphate as substrates, resulting from enzyme-catalyzed isomerization of RBP and G3P, respectively	3.20.20.70	NA
PB_MBMC_130_419	RLA99474.1 pyridoxal 5'-phosphate synthase glutaminase subunit PdxT [Deltaproteobacteria bacterium]	NA	K08681	5'-phosphate synthase pdxT subunit [EC:4.3.3.6]	NA	NA	NA	NA	NA	NA	PF01174.20	SNO	TIGR03800	PLP_synth_Pdx2: pyridoxal 5'-phosphate synthase, glutaminase subunit Pdx2	COG0311	Predicted glutamine amidotransferase involved in pyridoxine biosynthesis	4.3.3.6	NA	1V3I6@1239,24HRT@186801,36I0R@31979,COG0311@1,COG0311@2	Catalyzes the hydrolysis of glutamine to glutamate and ammonia as part of the biosynthesis of pyridoxal 5'-phosphate. The resulting ammonia molecule is channeled to the active site of PdxS	3.40.50.880	NA
PB_MBMC_130_420	WP_067143092.1 pyridoxal 5'-phosphate synthase glutaminase subunit PdxT [Oceanivirga salmonicida]	NA	K08681	5'-phosphate synthase pdxT subunit [EC:4.3.3.6]	NA	NA	NA	NA	NA	NA	PF01174.20	SNO	NA	NA	COG0311	Predicted glutamine amidotransferase involved in pyridoxine biosynthesis	4.3.3.6	NA	1V3I6@1239,24HRT@186801,25WAX@186806,COG0311@1,COG0311@2	Catalyzes the hydrolysis of glutamine to glutamate and ammonia as part of the biosynthesis of pyridoxal 5'-phosphate. The resulting ammonia molecule is channeled to the active site of PdxS	3.40.50.880	NA
PB_MBMC_130_421	RLA97583.1 hypothetical protein DRG37_07860 [Deltaproteobacteria bacterium]	NA	K09667	protein O-GlcNAc transferase [EC:2.4.1.255]	NA	NA	NA	NA	NA	NA	PF13181.7,PF13414.7	TPR_8,TPR_11	NA	NA	NA	NA		NA	1R51F@1224,2M8AE@213115,2WMJ3@28221,42NP1@68525,COG0457@1,COG0457@2	PFAM Tetratricopeptide	1.25.40.10	NA
PB_MBMC_130_422	EDN71396.1 NAD-dependent epimerase/dehydratase [Beggiatoa sp. PS]	NA	K08679	UDP-glucuronate 4-epimerase [EC:5.1.3.6]	NA	NA	NA	NA	NA	NA	PF01370.22	Epimerase	NA	NA	COG0451	Nucleoside-diphosphate-sugar epimerases	5.1.3.6	NA	1MU7J@1224,2WJMZ@28221,42MWH@68525,COG0451@1,COG0451@2	PFAM NAD-dependent epimerase dehydratase	3.40.50.720	NA
PB_MBMC_130_423	NA	NA	K21087	flagellar brake protein	NA	NA	NA	NA	NA	NA	NA	NA	NA	NA	NA	NA	NA	NA	NA	NA	2.40.10.220	NA
PB_MBMC_130_424	WP_012176645.1 crotonase/enoyl-CoA hydratase family protein [Desulfococcus oleovorans]	NA	K12663	Delta3,5-Delta2,4-dienoyl-CoA isomerase [EC:5.3.3.21]	NA	NA	NA	NA	NA	NA	PF00378.21	ECH_1	NA	NA	COG1024	Enoyl-CoA hydratase/carnithine racemase	4.2.1.17	NA	1PJ4R@1224,2MIVM@213118,2WM73@28221,42P1A@68525,COG1024@1,COG1024@2	enoyl-CoA hydratase isomerase family	3.90.226.10	NA
PB_MBMC_130_425	RLA99314.1 50S rRNA methyltransferase [Deltaproteobacteria bacterium]	NA	K00783	23S rRNA (pseudouridine1915-N3)-methyltransferase [EC:2.1.1.177]	NA	NA	NA	NA	NA	NA	PF02590.18	SPOUT_MTase	NA	NA	COG1576	Uncharacterized conserved protein	2.1.1.177	NA	1V3JM@1239,24HED@186801,42GIZ@68295,COG1576@1,COG1576@2	Specifically methylates the pseudouridine at position 1915 (m3Psi1915) in 23S rRNA	3.40.1280.10	NA
PB_MBMC_130_426	RLA99315.1 ribosome silencing factor [Deltaproteobacteria bacterium]	NA	K09710	ribosome-associated protein	NA	NA	NA	NA	NA	NA	PF02410.16	RsfS	TIGR00090	rsfS_iojap_ybeB: ribosome silencing factor	COG0799	Uncharacterized homolog of plant Iojap protein	2.7.7.18	NA	1MZEF@1224,2WRGG@28221,42VN5@68525,COG0799@1,COG0799@2	Functions as a ribosomal silencing factor. Interacts with ribosomal protein L14 (rplN), blocking formation of intersubunit bridge B8. Prevents association of the 30S and 50S ribosomal subunits and the formation of functional ribosomes, thus repressing translation	3.30.460.10	NA
PB_MBMC_130_427	RLA99316.1 nicotinic acid mononucleotide adenylyltransferase [Deltaproteobacteria bacterium]	NA	K00969	nicotinate-nucleotide adenylyltransferase [EC:2.7.7.18]	NA	NA	NA	NA	NA	NA	PF01467.27	CTP_transf_like	TIGR00482	TIGR00482: nicotinate (nicotinamide) nucleotide adenylyltransferase	COG1057	Nicotinic acid mononucleotide adenylyltransferase	2.7.7.18,3.6.1.55	NA	1RD0J@1224,2WPPN@28221,42SD9@68525,43TVZ@69541,COG1057@1,COG1057@2	Catalyzes the reversible adenylation of nicotinate mononucleotide (NaMN) to nicotinic acid adenine dinucleotide (NaAD)	3.40.50.620	NA
PB_MBMC_130_428	RLA99317.1 glutamate-5-semialdehyde dehydrogenase, partial [Deltaproteobacteria bacterium]	NA	K00147	glutamate-5-semialdehyde dehydrogenase [EC:1.2.1.41]	NA	NA	NA	NA	NA	NA	PF00171.23	Aldedh	TIGR00407	proA: glutamate-5-semialdehyde dehydrogenase	COG0014	Gamma-glutamyl phosphate reductase	1.2.1.41,1.2.1.81	NA	2GH1U@200940,COG0014@1,COG0014@2	Catalyzes the NADPH-dependent reduction of L-glutamate 5-phosphate into L-glutamate 5-semialdehyde and phosphate. The product spontaneously undergoes cyclization to form 1-pyrroline-5- carboxylate	3.40.605.10	NA
PB_MBMC_130_429	TFG91431.1 glutamate 5-kinase [Syntrophobacterales bacterium]	NA	K00931	glutamate 5-kinase [EC:2.7.2.11]	NA	NA	NA	NA	NA	NA	PF00696.29,PF01472.21	AA_kinase,PUA	TIGR01027	proB: glutamate 5-kinase	COG0263	Glutamate 5-kinase	2.7.2.11	NA	2GH9A@200940,COG0263@1,COG0263@2	Catalyzes the transfer of a phosphate group to glutamate to form L-glutamate 5-phosphate	3.40.1160.10	NA
PB_MBMC_130_430	OGE25013.1 GTPase ObgE [Candidatus Dadabacteria bacterium RIFCSPHIGHO2_12_FULL_53_21]	NA	K03979	GTPase [EC:3.6.5.-]	NA	NA	NA	NA	NA	NA	PF01018.23,PF01926.24	GTP1_OBG,MMR_HSR1	TIGR02729	Obg_CgtA: Obg family GTPase CgtA	COG0536	Predicted GTPase		NA	2GHPW@200940,COG0536@1,COG0536@2	An essential GTPase which binds GTP, GDP and possibly (p)ppGpp with moderate affinity, with high nucleotide exchange rates and a fairly low GTP hydrolysis rate. Plays a role in control of the cell cycle, stress response, ribosome biogenesis and in those bacteria that undergo differentiation, in morphogenesis control	2.70.210.12	NA
PB_MBMC_130_431	RLB00719.1 50S ribosomal protein L27 [Deltaproteobacteria bacterium]	NA	K02899	large subunit ribosomal protein L27	NA	NA	NA	NA	NA	NA	PF01016.20	Ribosomal_L27	TIGR00062	L27: ribosomal protein bL27	COG0211	Ribosomal protein L27		NA	1MZGH@1224,2MKMM@213118,2WQ2U@28221,42THK@68525,COG0211@1,COG0211@2	Belongs to the bacterial ribosomal protein bL27 family	2.40.50.100	NA
PB_MBMC_130_432	RLB00718.1 50S ribosomal protein L21 [Deltaproteobacteria bacterium]	NA	K02888	large subunit ribosomal protein L21	NA	NA	NA	NA	NA	NA	PF00829.22	Ribosomal_L21p	TIGR00061	L21: ribosomal protein bL21	COG0261	Ribosomal protein L21		NA	1V9YH@1239,26NXP@186821,4HIGK@91061,COG0261@1,COG0261@2	This protein binds to 23S rRNA in the presence of protein L20	NA	NA
PB_MBMC_130_433	PKL35346.1 hypothetical protein CVV44_21285 [Spirochaetae bacterium HGW-Spirochaetae-1]	NA	K01905	acetate---CoA ligase (ADP-forming) subunit alpha [EC:6.2.1.13]	NA	NA	NA	NA	NA	NA	PF13380.7,PF13607.7	CoA_binding_2,Succ_CoA_lig	NA	NA	COG1042	Acyl-CoA synthetase (NDP forming)	6.2.1.13	NA	1MW98@1224,2MJA1@213118,2WKDX@28221,42NET@68525,COG0045@1,COG0045@2,COG1042@1,COG1042@2	CoA binding domain	3.40.50.261	NA
PB_MBMC_130_434	RLA97668.1 4-hydroxybutyrate CoA-transferase [Deltaproteobacteria bacterium]	NA	K18122	4-hydroxybutyrate CoA-transferase [EC:2.8.3.-]	NA	NA	NA	NA	NA	NA	PF02550.16,PF13336.7	AcetylCoA_hydro,AcetylCoA_hyd_C	NA	NA	COG0427	Acetyl-CoA hydrolase		NA	1MUGE@1224,2WINZ@28221,42MHC@68525,COG0427@1,COG0427@2,COG1670@1,COG1670@2	acetyl-CoA hydrolase transferase	3.40.1080.10	NA
PB_MBMC_130_435	WP_122628775.1 electron transport complex subunit RsxC [Lucifera butyrica]	NA	K03615	Na+-translocating ferredoxin:NAD+ oxidoreductase subunit C [EC:7.2.1.2]	NA	NA	NA	NA	NA	NA	PF13375.7,PF01512.18,PF10531.10,PF13237.7	RnfC_N,Complex1_51K,SLBB,Fer4_10	TIGR01945	rnfC: electron transport complex, RnfABCDGE type, C subunit	COG4656	Predicted NADH:ubiquinone oxidoreductase, subunit RnfC		NA	1TPCC@1239,4H31M@909932,COG4656@1,COG4656@2	Part of a membrane complex involved in electron transport	3.40.50.11540	NA
PB_MBMC_130_436	PLX32807.1 electron transporter RnfB [Clostridiales bacterium]	NA	K03616	Na+-translocating ferredoxin:NAD+ oxidoreductase subunit B [EC:7.2.1.2]	NA	NA	NA	NA	NA	NA	PF04060.14,PF00037.28,PF12838.8,PF12838.8	FeS,Fer4,Fer4_7,Fer4_7	TIGR01944	rnfB: electron transport complex, RnfABCDGE type, B subunit	COG2878	Predicted NADH:ubiquinone oxidoreductase, subunit RnfB	1.8.99.2	NA	1MUWU@1224,2X621@28221,43AMX@68525,COG1245@1,COG1245@2,COG2878@1,COG2878@2	Putative Fe-S cluster	3.30.70.20	NA
PB_MBMC_130_437	PLX46595.1 electron transport complex subunit RsxA [Deltaproteobacteria bacterium]	NA	K03617	Na+-translocating ferredoxin:NAD+ oxidoreductase subunit A	NA	NA	NA	NA	NA	NA	PF02508.15	Rnf-Nqr	TIGR01943	rnfA: electron transport complex, RnfABCDGE type, A subunit	COG4657	Predicted NADH:ubiquinone oxidoreductase, subunit RnfA		NA	1MU8X@1224,2WKRE@28221,42MCM@68525,43SD5@69541,COG4657@1,COG4657@2	Rnf-Nqr subunit, membrane protein	NA	NA
PB_MBMC_130_438	PKN35545.1 hypothetical protein CVU61_03285 [Deltaproteobacteria bacterium HGW-Deltaproteobacteria-19]	NA	K07718	two-component system, sensor histidine kinase YesM [EC:2.7.13.3]	NA	NA	NA	NA	NA	NA	NA	NA	NA	NA	NA	NA		NA	1QUG9@1224,2WJZ4@28221,42P6A@68525,43U4U@69541,COG5000@1,COG5000@2	histidine kinase HAMP region domain protein	3.30.450.20	NA
PB_MBMC_130_439	OPY06950.1 ATP synthase subunit c [Syntrophaceae bacterium PtaB.Bin095]	NA	K02110	F-type H+-transporting ATPase subunit c	NA	NA	NA	NA	NA	NA	PF00137.22	ATP-synt_C	TIGR01260	ATP_synt_c: ATP synthase F0, C subunit	NA	NA		NA	1NAIE@1224,2WRI4@28221,42VAI@68525,43V62@69541,COG0636@1,COG0636@2	F(1)F(0) ATP synthase produces ATP from ADP in the presence of a proton or sodium gradient. F-type ATPases consist of two structural domains, F(1) containing the extramembraneous catalytic core and F(0) containing the membrane proton channel, linked together by a central stalk and a peripheral stalk. During catalysis, ATP synthesis in the catalytic domain of F(1) is coupled via a rotary mechanism of the central stalk subunits to proton translocation	1.20.120.610	NA
PB_MBMC_130_440	OGP98984.1 hypothetical protein A2Z51_12410 [Deltaproteobacteria bacterium RBG_19FT_COMBO_52_11]	NA	K03306	inorganic phosphate transporter, PiT family	NA	NA	NA	NA	NA	NA	PF01384.21,PF01384.21	PHO4,PHO4	NA	NA	COG0306	Phosphate/sulphate permeases		NA	1TQ3D@1239,247ZC@186801,42KBW@68298,COG0306@1,COG0306@2	Phosphate transporter family	NA	NA
PB_MBMC_130_441	WP_083766138.1 phosphatase PAP2 family protein [Symbiobacterium thermophilum]	NA	K19302	undecaprenyl-diphosphatase [EC:3.6.1.27]	NA	NA	NA	NA	NA	NA	PF01569.22	PAP2	NA	NA	NA	NA	3.6.1.27	NA	1V01Y@1239,24DFI@186801,COG0671@1,COG0671@2	Psort location CytoplasmicMembrane, score	1.20.144.10	NA
PB_MBMC_130_442	OPY78179.1 Blue-light-activated protein [Syntrophorhabdus sp. PtaU1.Bin058]	NA	K13587	two-component system, cell cycle sensor histidine kinase and response regulator CckA [EC:2.7.13.3]	NA	NA	NA	NA	NA	NA	PF08447.13,PF00989.26,PF13426.8,PF00512.26,PF02518.27,PF00072.25	PAS_3,PAS,PAS_9,HisKA,HATPase_c,Response_reg	TIGR00229	sensory_box: PAS domain S-box protein	COG0642	Signal transduction histidine kinase	2.7.13.3	NA	1RCM9@1224,2MI5F@213118,2WK3J@28221,42M1R@68525,COG0784@1,COG0784@2,COG2202@1,COG2202@2,COG3437@1,COG3437@2,COG3829@1,COG3829@2,COG4191@1,COG4191@2	histidine kinase A domain protein	3.30.565.10	NA
PB_MBMC_130_443	RLA98175.1 hypothetical protein DRG37_06965 [Deltaproteobacteria bacterium]	NA	K05801	DnaJ like chaperone protein	NA	NA	NA	NA	NA	NA	PF00226.32	DnaJ	NA	NA	NA	NA	2.7.13.3	NA	1NX2M@1224,2WVDY@28221,43BW9@68525,COG0457@1,COG0457@2,COG0484@1,COG0484@2,COG0784@1,COG0784@2	DnaJ molecular chaperone homology domain	1.25.40.10	NA
PB_MBMC_130_444	RLA98176.1 (4Fe-4S)-binding protein [Deltaproteobacteria bacterium]	NA	K03609	septum site-determining protein MinD	NA	NA	NA	NA	NA	NA	PF01656.24,PF12838.8	CbiA,Fer4_7	NA	NA	COG1149	MinD superfamily P-loop ATPase containing an inserted ferredoxin domain		NA	1TQI9@1239,2484J@186801,261J0@186807,COG1149@1,COG1149@2	Cobyrinic acid ac-diamide synthase	3.40.50.300	NA
PB_MBMC_130_445	RLA99078.1 hypothetical protein DRG37_05565 [Deltaproteobacteria bacterium]	NA	K03609	septum site-determining protein MinD	NA	NA	NA	NA	NA	NA	PF01656.24,PF00037.28,PF00037.28	CbiA,Fer4,Fer4	NA	NA	COG1149	MinD superfamily P-loop ATPase containing an inserted ferredoxin domain		NA	1TP7Y@1239,249ER@186801,261JT@186807,COG1149@1,COG1149@2	Cobyrinic acid ac-diamide synthase	3.40.50.300	NA
PB_MBMC_130_446	NA	NA	K20571	dehydrogenase [EC:1.1.1.-]	NA	NA	NA	NA	NA	NA	NA	NA	NA	NA	NA	NA	NA	NA	NA	NA	NA	NA
PB_MBMC_130_447	TFH41790.1 hypothetical protein E4G96_04815 [Chrysiogenales bacterium]	NA	K00407	cytochrome c oxidase cbb3-type subunit IV	NA	NA	NA	NA	NA	NA	NA	NA	NA	NA	NA	NA	NA	NA	NA	NA	NA	NA
PB_MBMC_130_448	KPK52643.1 hypothetical protein AMJ63_08850 [Myxococcales bacterium SG8_38_1]	NA	K01133	choline-sulfatase [EC:3.1.6.6]	NA	NA	NA	NA	NA	NA	PF00884.24,PF16347.6	Sulfatase,DUF4976	NA	NA	COG3119	Arylsulfatase A and related enzymes	3.1.6.14	NA	1PFYE@1224,2MNWS@213118,2WQC7@28221,43A2J@68525,COG3119@1,COG3119@2	Sulfatase	3.40.720.10	NA
PB_MBMC_130_449	RKY23599.1 hypothetical protein DRP62_05560 [Planctomycetes bacterium]	NA	K03388	heterodisulfide reductase subunit A2 [EC:1.8.7.3 1.8.98.4 1.8.98.5 1.8.98.6]	NA	NA	NA	NA	NA	NA	PF02579.18,PF17253.3,PF12838.8	Nitro_FeMo-Co,DUF5320,Fer4_7	NA	NA	COG1433	Uncharacterized conserved protein		NA	2NQ6G@2323,COG1433@1,COG1433@2	Dinitrogenase iron-molybdenum cofactor	3.30.420.130	NA
PB_MBMC_130_450	KPJ66056.1 hypothetical protein AMJ43_09260 [Coxiella sp. DG_40]	NA	K03690	ubiquinone biosynthesis protein UbiJ	NA	NA	NA	NA	NA	NA	PF17253.3	DUF5320	NA	NA	NA	NA		NA	1VH1T@1239,24S3V@186801,2DNMM@1,32Y53@2,42H2W@68295	Family of unknown function (DUF5320)	NA	NA
PB_MBMC_130_451	RKZ27846.1 hypothetical protein DRQ29_02855 [bacterium]	NA	K19457	Epstein-Barr nuclear antigen 2	NA	NA	NA	NA	NA	NA	PF17253.3	DUF5320	NA	NA	NA	NA	NA	NA	NA	NA	NA	NA
PB_MBMC_130_452	NA	NA	NA	NA	NA	NA	NA	NA	NA	NA	NA	NA	NA	NA	NA	NA	NA	NA	NA	NA	NA	NA
PB_MBMC_130_453	RLA99074.1 hypothetical protein DRG37_05540 [Deltaproteobacteria bacterium]	NA	K03102	squid	NA	NA	NA	NA	NA	NA	PF17253.3	DUF5320	NA	NA	NA	NA		NA	arCOG05144@1,arCOG05144@2157	Family of unknown function (DUF5320)	NA	NA
PB_MBMC_130_454	RLA99073.1 hypothetical protein DRG37_05535 [Deltaproteobacteria bacterium]	NA	NA	NA	NA	NA	NA	NA	NA	NA	PF02579.18	Nitro_FeMo-Co	NA	NA	NA	NA		NA	COG1433@1,COG1433@2	nitrogen fixation	3.30.420.130	NA
PB_MBMC_130_455	PIV03890.1 Fis family transcriptional regulator [Syntrophobacterales bacterium CG03_land_8_20_14_0_80_58_14]	NA	K02584	Nif-specific regulatory protein	NA	NA	NA	NA	NA	NA	PF00989.26,PF00158.27,PF02954.20	PAS,Sigma54_activat,HTH_8	TIGR00229	sensory_box: PAS domain S-box protein	COG3829	Transcriptional regulator containing PAS, AAA-type ATPase, and DNA-binding domains		NA	1NU8B@1224,2MQY6@213462,2WIRW@28221,42MFH@68525,COG3829@1,COG3829@2	PFAM Bacterial regulatory protein, Fis family	3.40.50.300	NA
PB_MBMC_130_456	RJP26270.1 ketopantoate reductase family protein [Actinobacteria bacterium]	NA	K00077	2-dehydropantoate 2-reductase [EC:1.1.1.169]	NA	NA	NA	NA	NA	NA	PF02558.17,PF08546.12	ApbA,ApbA_C	TIGR00745	apbA_panE: 2-dehydropantoate 2-reductase	COG1893	Ketopantoate reductase	1.1.1.169	NA	1UM1M@1239,24EXE@186801,269JW@186813,COG1893@1,COG1893@2	Catalyzes the NADPH-dependent reduction of ketopantoate into pantoic acid	3.40.50.720	NA
PB_MBMC_130_457	AGX88316.1 hypothetical protein Cenrod_2251 [Candidatus Symbiobacter mobilis CR]	NA	NA	NA	NA	NA	NA	NA	NA	NA	NA	NA	NA	NA	NA	NA		NA	COG2944@1,COG2944@2	sequence-specific DNA binding	NA	NA
PB_MBMC_130_458	TFG04521.1 nuclear transport factor 2 family protein [Candidatus Lokiarchaeota archaeon]	NA	K01822	steroid Delta-isomerase [EC:5.3.3.1]	NA	NA	NA	NA	NA	NA	PF12680.8	SnoaL_2	NA	NA	NA	NA		NA	1NHKV@1224,1T8CF@1236,1XAF3@135614,COG4319@1,COG4319@2	SnoaL-like domain	3.10.450.50	NA
PB_MBMC_130_459	TDI64068.1 SAM-dependent methyltransferase [Alphaproteobacteria bacterium]	NA	K19570	8-demethyl-8-(2,3,4-trimethoxy-alpha-L-rhamnosyl)tetracenomycin-C O-methyltransferase [EC:2.1.1.-]	NA	NA	NA	NA	NA	NA	PF04072.15	LCM	NA	NA	COG3315	O-Methyltransferase involved in polyketide biosynthesis		NA	2JJ5Y@204432,3Y49B@57723,COG3315@1,COG3315@2	Exhibits S-adenosyl-L-methionine-dependent methyltransferase activity	3.40.50.150	NA
PB_MBMC_130_460	TKJ47939.1 hypothetical protein CEE34_01120 [Candidatus Aerophobetes bacterium Ae_b3a]	NA	NA	NA	NA	NA	NA	NA	NA	NA	PF12675.8	DUF3795	NA	NA	NA	NA		NA	2DMZP@1,32UMQ@2	Protein of unknown function (DUF3795)	NA	NA
PB_MBMC_130_461	SHE40470.1 Transposase and inactivated derivatives [Desulfacinum infernum DSM 9756]	NA	K07483	transposase	NA	NA	NA	NA	NA	NA	PF01527.21	HTH_Tnp_1	NA	NA	NA	NA		NA	1GAAT@1117,COG2963@1,COG2963@2	Transposase	NA	NA
PB_MBMC_130_462	CCZ21243.1 putative uncharacterized protein [Acetobacter sp. CAG:977]	NA	NA	NA	NA	NA	NA	NA	NA	NA	PF13146.7	TRL	NA	NA	NA	NA		NA	1NCCK@1224,1SDE1@1236,2E7TI@1,3328N@2	TRL-like protein family	NA	NA
PB_MBMC_130_463	KPK73784.1 hypothetical protein AMJ84_01505 [Acidithiobacillales bacterium SM23_46]	NA	NA	NA	NA	NA	NA	NA	NA	NA	PF13146.7	TRL	NA	NA	NA	NA	NA	NA	NA	NA	NA	NA
PB_MBMC_130_464	ROL58315.1 hypothetical protein D9V84_00865 [Bacteroidetes/Chlorobi group bacterium Naka2016]	NA	K16347	entericidin A	NA	NA	NA	NA	NA	NA	PF13146.7	TRL	NA	NA	NA	NA		NA	1NCCK@1224,1SDE1@1236,1X113@135613,2E7TI@1,3328N@2	TRL-like protein family	NA	NA
PB_MBMC_130_465	NA	NA	NA	NA	NA	NA	NA	NA	NA	NA	NA	NA	NA	NA	NA	NA	NA	NA	NA	NA	NA	NA
PB_MBMC_130_466	RMH07258.1 ATP-binding protein [Nitrospirae bacterium]	NA	K07133	uncharacterized protein	NA	NA	NA	NA	NA	NA	PF13173.7,PF13635.7	AAA_14,DUF4143	NA	NA	COG1373	Predicted ATPase (AAA+ superfamily)		NA	1MWBT@1224,2MJK5@213118,2WKA6@28221,42NJU@68525,COG1373@1,COG1373@2	Domain of unknown function (DUF4143)	NA	NA
PB_MBMC_130_467	NA	NA	NA	NA	NA	NA	NA	NA	NA	NA	NA	NA	NA	NA	NA	NA	NA	NA	NA	NA	NA	NA
PB_MBMC_130_468	RLB00097.1 GTPase HflX, partial [Deltaproteobacteria bacterium]	NA	K03665	GTPase	NA	NA	NA	NA	NA	NA	PF13167.7,PF16360.6,PF01926.24	GTP-bdg_N,GTP-bdg_M,MMR_HSR1	TIGR03156	GTP_HflX: GTP-binding protein HflX	COG2262	GTPases		NA	2NNWI@2323,COG2262@1,COG2262@2	GTPase that associates with the 50S ribosomal subunit and may have a role during protein synthesis or ribosome biogenesis	3.40.50.300	NA
PB_MBMC_130_469	RLA99197.1 hypothetical protein DRG37_05305 [Deltaproteobacteria bacterium]	NA	K05785	transcriptional antiterminator RfaH	NA	NA	NA	NA	NA	NA	PF02357.20	NusG	NA	NA	COG0250	Transcription antiterminator		NA	1N01W@1224,1S91B@1236,4630A@72273,COG0250@1,COG0250@2	Transcription termination factor nusG	3.30.70.940	NA
PB_MBMC_130_470	RLA99196.1 hypothetical protein DRG37_05300 [Deltaproteobacteria bacterium]	NA	K09798	uncharacterized protein	NA	NA	NA	NA	NA	NA	PF04748.14	Polysacc_deac_2	NA	NA	COG2861	Uncharacterized protein conserved in bacteria		NA	1N3JP@1224,2MJKY@213118,2WNEI@28221,42RJN@68525,COG2861@1,COG2861@2	Divergent polysaccharide deacetylase	3.20.20.370	NA
PB_MBMC_130_471	RLA99195.1 peptidase S41 [Deltaproteobacteria bacterium]	NA	K03797	carboxyl-terminal processing protease [EC:3.4.21.102]	NA	NA	NA	NA	NA	NA	PF13180.7,PF03572.19	PDZ_2,Peptidase_S41	TIGR00225	prc: C-terminal processing peptidase	COG0793	Periplasmic protease	3.4.21.102	NA	1MU39@1224,2WJKC@28221,42MHD@68525,43SVH@69541,COG0793@1,COG0793@2	tail specific protease	3.30.750.44	NA
PB_MBMC_130_472	RLA97066.1 flagellar biosynthesis protein FlhB [Deltaproteobacteria bacterium]	NA	K02401	flagellar biosynthetic protein FlhB	NA	NA	NA	NA	NA	NA	PF01312.20	Bac_export_2	TIGR00328	flhB: flagellar biosynthetic protein FlhB	COG1377	Flagellar biosynthesis pathway, component FlhB		NA	1MUWI@1224,2MQRY@213462,2WJIQ@28221,42NKR@68525,COG1377@1,COG1377@2	FlhB HrpN YscU SpaS Family	3.40.1690.10	NA
PB_MBMC_130_473	WP_073474041.1 flagellar biosynthesis protein FlhA [Desulfatibacillum alkenivorans]	NA	K02400	flagellar biosynthesis protein FlhA	NA	NA	NA	NA	NA	NA	PF00771.21	FHIPEP	TIGR01398	FlhA: flagellar biosynthesis protein FlhA	COG1298	Flagellar biosynthesis pathway, component FlhA		NA	1MUF3@1224,2MI0U@213118,2WIWG@28221,42NB2@68525,COG1298@1,COG1298@2	Required for formation of the rod structure of the flagellar apparatus. Together with FliI and FliH, may constitute the export apparatus of flagellin	3.40.30.60	NA
PB_MBMC_130_474	RLB00463.1 flagellar biosynthesis protein FlhF [Deltaproteobacteria bacterium]	NA	K02404	flagellar biosynthesis protein FlhF	NA	NA	NA	NA	NA	NA	PF00448.23	SRP54	TIGR03499	FlhF: flagellar biosynthesis protein FlhF	COG1419	Flagellar GTP-binding protein		NA	1TSP7@1239,249R1@186801,42G6I@68295,COG1419@1,COG1419@2	PFAM GTP-binding signal recognition particle SRP54 G- domain	1.20.120.1380	NA
PB_MBMC_130_475	RLB00462.1 hypothetical protein DRG37_02445 [Deltaproteobacteria bacterium]	NA	K04562	flagellar biosynthesis protein FlhG	NA	NA	NA	NA	NA	NA	PF13614.7	AAA_31	NA	NA	COG0455	ATPases involved in chromosome partitioning		NA	1R8IW@1224,2MQGA@213462,2WJB5@28221,42PF7@68525,COG0455@1,COG0455@2	NUBPL iron-transfer P-loop NTPase	3.40.50.300	NA
PB_MBMC_130_476	RLB00461.1 FliA/WhiG family RNA polymerase sigma factor [Deltaproteobacteria bacterium]	NA	K02405	RNA polymerase sigma factor for flagellar operon FliA	NA	NA	NA	NA	NA	NA	PF04542.15,PF04539.17,PF04545.17	Sigma70_r2,Sigma70_r3,Sigma70_r4	TIGR02479	FliA_WhiG: RNA polymerase sigma factor, FliA/WhiG family	COG1191	DNA-directed RNA polymerase specialized sigma subunit		NA	1MWEU@1224,2WMX3@28221,42QQ8@68525,COG1191@1,COG1191@2	Sigma factors are initiation factors that promote the attachment of RNA polymerase to specific initiation sites and are then released	1.20.140.160	NA
PB_MBMC_130_477	RLB00460.1 response regulator [Deltaproteobacteria bacterium]	NA	K03413	two-component system, chemotaxis family, chemotaxis protein CheY	NA	NA	NA	NA	NA	NA	PF00072.25	Response_reg	NA	NA	COG2204	Response regulator containing CheY-like receiver, AAA-type ATPase, and DNA-binding domains		NA	1RDNP@1224,2MBHU@213115,2WNSP@28221,42RF8@68525,COG0745@1,COG0745@2	response regulator, receiver	3.40.50.2300	NA
PB_MBMC_130_478	NA	NA	K07443	methylated-DNA-protein-cysteine methyltransferase related protein	NA	NA	NA	NA	NA	NA	NA	NA	NA	NA	NA	NA	NA	NA	NA	NA	NA	NA
PB_MBMC_130_479	KAA1300777.1 FAD-dependent oxidoreductase [SAR202 cluster bacterium]	NA	K00274	monoamine oxidase [EC:1.4.3.4]	NA	NA	NA	NA	NA	NA	PF01593.25	Amino_oxidase	NA	NA	COG1232	Protoporphyrinogen oxidase	1.3.3.15,1.3.3.4	NA	COG1232@1,COG1232@2	protoporphyrinogen oxidase activity	3.50.50.60	NA
PB_MBMC_130_480	NA	NA	NA	NA	NA	NA	NA	NA	NA	NA	NA	NA	NA	NA	NA	NA	NA	NA	NA	NA	NA	NA
PB_MBMC_130_481	OPX39300.1 SAM-dependent methyltransferase [Desulfobacteraceae bacterium 4484_190.2]	NA	K03183	demethylmenaquinone methyltransferase / 2-methoxy-6-polyprenyl-1,4-benzoquinol methylase [EC:2.1.1.163 2.1.1.201]	NA	NA	NA	NA	NA	NA	PF08241.13	Methyltransf_11	NA	NA	COG2226	Methylase involved in ubiquinone/menaquinone biosynthesis		NA	242K9@183968,2XXKU@28890,COG0500@1,arCOG01773@2157	Methyltransferase domain	3.40.50.150	NA
PB_MBMC_130_482	NA	NA	NA	NA	NA	NA	NA	NA	NA	NA	NA	NA	NA	NA	NA	NA	NA	NA	NA	NA	NA	NA
PB_MBMC_130_483	PKL40665.1 hypothetical protein CVV44_03415 [Spirochaetae bacterium HGW-Spirochaetae-1]	NA	K01195	beta-glucuronidase [EC:3.2.1.31]	GH2(21-578)	NA	-	NA	-	NA	PF02836.18	Glyco_hydro_2_C	NA	NA	COG3250	Beta-galactosidase/beta-glucuronidase		NA	1TQAM@1239,248XS@186801,42HRX@68295,COG3250@1,COG3250@2	Glycosyl hydrolases family 2, TIM barrel domain	3.20.20.80	NA
PB_MBMC_130_484	WP_114629801.1 MFS transporter [Oceanispirochaeta sp. M1]	NA	K03292	glycoside/pentoside/hexuronide:cation symporter, GPH family	NA	NA	NA	NA	NA	NA	PF13347.7	MFS_2	TIGR00792	gph: sugar (Glycoside-Pentoside-Hexuronide) transporter	COG2211	Na+/melibiose symporter and related transporters		NA	1TRA5@1239,24ABB@186801,COG2211@1,COG2211@2	Psort location CytoplasmicMembrane, score 10.00	1.20.1250.20	NA
PB_MBMC_130_485	NA	NA	NA	NA	NA	NA	NA	NA	NA	NA	NA	NA	NA	NA	NA	NA	NA	NA	NA	NA	NA	NA
PB_MBMC_130_486	NA	NA	NA	NA	NA	NA	NA	NA	NA	NA	NA	NA	NA	NA	NA	NA	NA	NA	NA	NA	NA	NA
PB_MBMC_130_487	RJP93456.1 twin-arginine translocase TatA/TatE family subunit [Desulfobacteraceae bacterium]	NA	K03117	sec-independent protein translocase protein TatB	NA	NA	NA	NA	NA	NA	PF02416.17	TatA_B_E	NA	NA	NA	NA		NA	1NI3F@1224,2MM5W@213118,2WRC5@28221,42VIZ@68525,COG1826@1,COG1826@2	Part of the twin-arginine translocation (Tat) system that transports large folded proteins containing a characteristic twin-arginine motif in their signal peptide across membranes. TatA could form the protein-conducting channel of the Tat system	1.20.5.3310	NA
PB_MBMC_130_488	RLA99784.1 twin-arginine translocase subunit TatC [Deltaproteobacteria bacterium]	NA	K03118	sec-independent protein translocase protein TatC	NA	NA	NA	NA	NA	NA	PF00902.19	TatC	TIGR00945	tatC: twin arginine-targeting protein translocase TatC	COG0805	Sec-independent protein secretion pathway component TatC		NA	1MVAY@1224,2MI7G@213118,2WKJW@28221,42MM7@68525,COG0805@1,COG0805@2	Part of the twin-arginine translocation (Tat) system that transports large folded proteins containing a characteristic twin-arginine motif in their signal peptide across membranes. Together with TatB, TatC is part of a receptor directly interacting with Tat signal peptides	NA	NA
PB_MBMC_130_489	RLB00361.1 hypothetical protein DRG37_02700 [Deltaproteobacteria bacterium]	NA	K08992	lipopolysaccharide assembly protein A	NA	NA	NA	NA	NA	NA	NA	NA	NA	NA	NA	NA	NA	NA	NA	NA	NA	NA
PB_MBMC_130_490	NA	NA	NA	NA	NA	NA	NA	NA	NA	NA	NA	NA	NA	NA	NA	NA	NA	NA	NA	NA	NA	NA
PB_MBMC_130_491	PKN05074.1 radical SAM protein [Deltaproteobacteria bacterium HGW-Deltaproteobacteria-9]	NA	K22704	hopanoid C-3 methylase [EC:2.1.1.-]	NA	NA	NA	NA	NA	NA	PF04055.22	Radical_SAM	NA	NA	COG1032	Fe-S oxidoreductase		NA	1NTD8@1224,2MMV6@213118,2WUII@28221,42YHU@68525,COG1032@1,COG1032@2	Elongator protein 3, MiaB family, Radical SAM	3.20.20.70	NA
PB_MBMC_130_492	RLB16786.1 transcription termination factor Rho [Deltaproteobacteria bacterium]	NA	K09942	uncharacterized protein	NA	NA	NA	NA	NA	NA	NA	NA	NA	NA	NA	NA		NA	1N9PN@1224,2ECCP@1,2MKUC@213118,2WRXB@28221,336AZ@2,42W93@68525		NA	NA
PB_MBMC_130_493	OPX22953.1 response regulator [Candidatus Latescibacteria bacterium 4484_107]	NA	K03413	two-component system, chemotaxis family, chemotaxis protein CheY	NA	NA	NA	NA	NA	NA	PF00072.25	Response_reg	NA	NA	COG0745	Response regulators consisting of a CheY-like receiver domain and a winged-helix DNA-binding domain		NA	2J0GS@203682,COG0745@1,COG0745@2	cheY-homologous receiver domain	3.40.50.2300	NA
PB_MBMC_130_494	GBD97811.1 transcriptional activator protein CzcR [bacterium BMS3Abin06]	NA	K03413	two-component system, chemotaxis family, chemotaxis protein CheY	NA	NA	NA	NA	NA	NA	PF00072.25	Response_reg	NA	NA	COG0745	Response regulators consisting of a CheY-like receiver domain and a winged-helix DNA-binding domain		NA	1N0XC@1224,2WQDP@28221,42TRF@68525,COG0745@1,COG0745@2	PFAM response regulator receiver	3.40.50.2300	NA
PB_MBMC_130_495	OGJ86454.1 hypothetical protein A2268_01420 [Candidatus Raymondbacteria bacterium RifOxyA12_full_50_37]	NA	K17830	digeranylgeranylglycerophospholipid reductase [EC:1.3.1.101 1.3.7.11]	NA	NA	NA	NA	NA	NA	NA	NA	NA	NA	NA	NA	1.5.5.1	NA	2XPWV@28889,COG0644@1,arCOG00570@2157	TIGRFAM geranylgeranyl reductase	3.50.50.60	NA
PB_MBMC_130_496	TFG38144.1 mandelate racemase/muconate lactonizing enzyme family protein [Syntrophobacterales bacterium]	NA	K18983	D-galactarolactone cycloisomerase [EC:5.5.1.27]	NA	NA	NA	NA	NA	NA	PF02746.17,PF13378.7	MR_MLE_N,MR_MLE_C	NA	NA	COG4948	L-alanine-DL-glutamate epimerase and related enzymes of enolase superfamily		NA	1MW5B@1224,2MIQS@213118,2X6TK@28221,43BF7@68525,COG4948@1,COG4948@2	Mandelate racemase / muconate lactonizing enzyme, C-terminal domain	3.20.20.120	NA
PB_MBMC_130_497	RLB16528.1 VapC toxin family PIN domain ribonuclease [Deltaproteobacteria bacterium]	NA	K07064	uncharacterized protein	NA	NA	NA	NA	NA	NA	NA	NA	NA	NA	NA	NA		NA	1MZZ9@1224,1SDG0@1236,1X1QS@135613,COG1487@1,COG1487@2	nucleic acid-binding protein contains PIN domain	3.40.50.1010	NA
PB_MBMC_130_498	RLB16529.1 type II toxin-antitoxin system VapB family antitoxin [Deltaproteobacteria bacterium]	NA	NA	NA	NA	NA	NA	NA	NA	NA	PF09957.10	VapB_antitoxin	NA	NA	NA	NA		NA	1Q2TR@1224,2MS5V@213462,2WRTI@28221,42W8I@68525,COG5450@1,COG5450@2	Bacterial antitoxin of type II TA system, VapB	NA	NA
PB_MBMC_130_499	WP_091344829.1 3-deoxy-D-manno-octulosonic acid transferase [Alkalimonas amylolytica]	NA	K11211	3-deoxy-D-manno-octulosonic acid kinase [EC:2.7.1.166]	NA	NA	NA	NA	NA	NA	PF06293.15	Kdo	NA	NA	NA	NA	2.4.99.12,2.4.99.13,2.4.99.14,2.4.99.15,2.7.1.166	NA	1RDW7@1224,1S46R@1236,1XK5R@135619,COG3642@1,COG3642@2	Catalyzes the ATP-dependent phosphorylation of the 3- deoxy-D-manno-octulosonic acid (Kdo) residue in Kdo-lipid IV(A) at the 4-OH position	1.10.510.10	NA
PB_MBMC_130_500	OGP93613.1 excinuclease ABC subunit B [Deltaproteobacteria bacterium RBG_16_47_11]	NA	K03702	excinuclease ABC subunit B	NA	NA	NA	NA	NA	NA	PF04851.16,PF17757.2,PF00271.32,PF12344.9,PF02151.20	ResIII,UvrB_inter,Helicase_C,UvrB,UVR	TIGR00631	uvrb: excinuclease ABC subunit B	COG0556	Helicase subunit of the DNA excision repair complex		NA	1MUFK@1224,2WJ20@28221,42MFA@68525,COG0556@1,COG0556@2	damaged site, the DNA wraps around one UvrB monomer. DNA wrap is dependent on ATP binding by UvrB and probably causes local melting of the DNA helix, facilitating insertion of UvrB beta-hairpin between the DNA strands. Then UvrB probes one DNA strand for the presence of a lesion. If a lesion is found the UvrA subunits dissociate and the UvrB-DNA preincision complex is formed. This complex is subsequently bound by UvrC and the second UvrB is released. If no lesion is found, the DNA wraps around the other UvrB subunit that will check the other stand for damage	3.40.50.300	NA
PB_MBMC_130_501	RLC12651.1 hypothetical protein DRH43_00950 [Deltaproteobacteria bacterium]	NA	K03770	peptidyl-prolyl cis-trans isomerase D [EC:5.2.1.8]	NA	NA	NA	NA	NA	NA	PF13624.7,PF13616.7,PF13145.7	SurA_N_3,Rotamase_3,Rotamase_2	NA	NA	COG0760	Parvulin-like peptidyl-prolyl isomerase	5.2.1.8	NA	1MWV0@1224,2WJM1@28221,42MPK@68525,43RYI@69541,COG0760@1,COG0760@2	SurA N-terminal domain	3.10.50.40	NA
PB_MBMC_130_502	NA	NA	NA	NA	NA	NA	NA	NA	NA	NA	NA	NA	NA	NA	NA	NA	NA	NA	NA	NA	NA	NA
PB_MBMC_130_503	OGP30898.1 hypothetical protein A2073_05125 [Deltaproteobacteria bacterium GWC2_42_11]	NA	K03496	chromosome partitioning protein	NA	NA	NA	NA	NA	NA	PF13614.7	AAA_31	NA	NA	COG1192	ATPases involved in chromosome partitioning		NA	1TP8S@1239,2488C@186801,2603P@186807,COG1192@1,COG1192@2	PFAM CobQ CobB MinD ParA nucleotide binding domain	3.40.50.300	NA
PB_MBMC_130_504	GBD39187.1 Chromosome-partitioning protein Spo0J [bacterium HR37]	NA	K03497	ParB family transcriptional regulator, chromosome partitioning protein	NA	NA	NA	NA	NA	NA	PF02195.19,PF17762.2	ParBc,HTH_ParB	TIGR00180	parB_part: ParB/RepB/Spo0J family partition protein	COG1475	Predicted transcriptional regulators		NA	1TQ2B@1239,249VV@186801,42FPF@68295,COG1475@1,COG1475@2	Belongs to the ParB family	1.10.10.2830	NA
PB_MBMC_130_505	WP_011936949.1 DNA polymerase III subunit beta [Geobacter uraniireducens]	NA	K02338	DNA polymerase III subunit beta [EC:2.7.7.7]	NA	NA	NA	NA	NA	NA	PF00712.20,PF02767.17,PF02768.16	DNA_pol3_beta,DNA_pol3_beta_2,DNA_pol3_beta_3	TIGR00663	dnan: DNA polymerase III, beta subunit	COG0592	DNA polymerase sliding clamp subunit (PCNA homolog)	2.7.7.7	NA	1MVD9@1224,2WJZM@28221,42NQW@68525,43T1D@69541,COG0592@1,COG0592@2	Confers DNA tethering and processivity to DNA polymerases and other proteins. Acts as a clamp, forming a ring around DNA (a reaction catalyzed by the clamp-loading complex) which diffuses in an ATP-independent manner freely and bidirectionally along dsDNA. Initially characterized for its ability to contact the catalytic subunit of DNA polymerase III (Pol III), a complex, multichain enzyme responsible for most of the replicative synthesis in bacteria	3.70.10.10	NA
PB_MBMC_130_506	RLB01127.1 DNA topoisomerase (ATP-hydrolyzing) subunit B [Deltaproteobacteria bacterium]	NA	K02470	DNA gyrase subunit B [EC:5.6.2.2]	NA	NA	NA	NA	NA	NA	PF02518.27,PF00204.26,PF01751.23,PF00986.22	HATPase_c,DNA_gyraseB,Toprim,DNA_gyraseB_C	TIGR01059	gyrB: DNA gyrase, B subunit	COG0187	Type IIA topoisomerase (DNA gyrase/topo II, topoisomerase IV), B subunit	5.99.1.3	NA	1MVKT@1224,2WJ9X@28221,42M7M@68525,43U22@69541,COG0187@1,COG0187@2	A type II topoisomerase that negatively supercoils closed circular double-stranded (ds) DNA in an ATP-dependent manner to modulate DNA topology and maintain chromosomes in an underwound state. Negative supercoiling favors strand separation, and DNA replication, transcription, recombination and repair, all of which involve strand separation. Also able to catalyze the interconversion of other topological isomers of dsDNA rings, including catenanes and knotted rings. Type II topoisomerases break and join 2 DNA strands simultaneously in an ATP-dependent manner	3.30.565.10	NA
PB_MBMC_130_507	RLB01128.1 DNA gyrase subunit A [Deltaproteobacteria bacterium]	NA	K02469	DNA gyrase subunit A [EC:5.6.2.2]	NA	NA	NA	NA	NA	NA	PF00521.21,PF03989.14,PF03989.14,PF03989.14,PF03989.14,PF03989.14,PF03989.14	DNA_topoisoIV,DNA_gyraseA_C,DNA_gyraseA_C,DNA_gyraseA_C,DNA_gyraseA_C,DNA_gyraseA_C,DNA_gyraseA_C	TIGR01063	gyrA: DNA gyrase, A subunit	COG0188	Type IIA topoisomerase (DNA gyrase/topo II, topoisomerase IV), A subunit	5.99.1.3	NA	1MUGG@1224,2WJBC@28221,42KZ9@68525,43T5S@69541,COG0188@1,COG0188@2	A type II topoisomerase that negatively supercoils closed circular double-stranded (ds) DNA in an ATP-dependent manner to modulate DNA topology and maintain chromosomes in an underwound state. Negative supercoiling favors strand separation, and DNA replication, transcription, recombination and repair, all of which involve strand separation. Also able to catalyze the interconversion of other topological isomers of dsDNA rings, including catenanes and knotted rings. Type II topoisomerases break and join 2 DNA strands simultaneously in an ATP-dependent manner	3.90.199.10	NA
PB_MBMC_130_508	PKN38450.1 hypothetical protein CVU62_06315 [Deltaproteobacteria bacterium HGW-Deltaproteobacteria-2]	NA	K16260	mxaD protein	NA	NA	NA	NA	NA	NA	PF03364.21	Polyketide_cyc	NA	NA	NA	NA		NA	COG2867@1,COG2867@2	negative regulation of translational initiation	3.30.530.20	NA
PB_MBMC_130_509	RLA99451.1 phosphoribosylformylglycinamidine synthase subunit PurQ [Deltaproteobacteria bacterium]	NA	K23265	phosphoribosylformylglycinamidine synthase subunit PurQ / glutaminase [EC:6.3.5.3 3.5.1.2]	NA	NA	NA	NA	NA	NA	PF13507.7	GATase_5	NA	NA	COG0047	Phosphoribosylformylglycinamidine (FGAM) synthase, glutamine amidotransferase domain	6.3.5.3	NA	1MU4Y@1224,2WJ6C@28221,42MNY@68525,COG0047@1,COG0047@2	Part of the phosphoribosylformylglycinamidine synthase complex involved in the purines biosynthetic pathway. Catalyzes the ATP-dependent conversion of formylglycinamide ribonucleotide (FGAR) and glutamine to yield formylglycinamidine ribonucleotide (FGAM) and glutamate. The FGAM synthase complex is composed of three subunits. PurQ produces an ammonia molecule by converting glutamine to glutamate. PurL transfers the ammonia molecule to FGAR to form FGAM in an ATP-dependent manner. PurS interacts with PurQ and PurL and is thought to assist in the transfer of the ammonia molecule from PurQ to PurL	3.40.50.880	NA
PB_MBMC_130_510	RLA99449.1 phosphoribosylformylglycinamidine synthase subunit PurL [Deltaproteobacteria bacterium]	NA	K23270	phosphoribosylformylglycinamidine synthase subunit PurSL [EC:6.3.5.3]	NA	NA	NA	NA	NA	NA	PF18072.2,PF00586.25,PF02769.23,PF00586.25,PF02769.23	FGAR-AT_linker,AIRS,AIRS_C,AIRS,AIRS_C	NA	NA	COG0046	Phosphoribosylformylglycinamidine (FGAM) synthase, synthetase domain	6.3.5.3	NA	1MYN4@1224,2MR4G@213462,2WITS@28221,42M08@68525,COG0046@1,COG0046@2	Part of the phosphoribosylformylglycinamidine synthase complex involved in the purines biosynthetic pathway. Catalyzes the ATP-dependent conversion of formylglycinamide ribonucleotide (FGAR) and glutamine to yield formylglycinamidine ribonucleotide (FGAM) and glutamate. The FGAM synthase complex is composed of three subunits. PurQ produces an ammonia molecule by converting glutamine to glutamate. PurL transfers the ammonia molecule to FGAR to form FGAM in an ATP-dependent manner. PurS interacts with PurQ and PurL and is thought to assist in the transfer of the ammonia molecule from PurQ to PurL	3.90.650.10	NA
PB_MBMC_130_511	RLA99448.1 TraR/DksA family transcriptional regulator [Deltaproteobacteria bacterium]	NA	K06204	DnaK suppressor protein	NA	NA	NA	NA	NA	NA	PF01258.18	zf-dskA_traR	NA	NA	COG1734	DnaK suppressor protein		NA	1NH80@1224,2X6N1@28221,42TPK@68525,43UXV@69541,COG1734@1,COG1734@2	Prokaryotic dksA/traR C4-type zinc finger	1.20.120.910	NA
PB_MBMC_130_512	WP_127133629.1 S-methyl-5-thioribose-1-phosphate isomerase [Veillonella caviae]	NA	K08963	methylthioribose-1-phosphate isomerase [EC:5.3.1.23]	NA	NA	NA	NA	NA	NA	PF01008.18	IF-2B	TIGR00512	salvage_mtnA: S-methyl-5-thioribose-1-phosphate isomerase	COG0182	Predicted translation initiation factor 2B subunit, eIF-2B alpha/beta/delta family	5.3.1.23	NA	1TPDK@1239,4H240@909932,COG0182@1,COG0182@2	Catalyzes the interconversion of methylthioribose-1- phosphate (MTR-1-P) into methylthioribulose-1-phosphate (MTRu-1- P)	1.20.120.420	NA
PB_MBMC_130_513	RLA97821.1 nicotinate phosphoribosyltransferase, partial [Deltaproteobacteria bacterium]	NA	K00763	nicotinate phosphoribosyltransferase [EC:6.3.4.21]	NA	NA	NA	NA	NA	NA	PF01729.20	QRPTase_C	NA	NA	COG1488	Nicotinic acid phosphoribosyltransferase	6.3.4.21	NA	1R5W0@1224,2M69C@213113,2WPZE@28221,42NQQ@68525,COG1488@1,COG1488@2	Catalyzes the synthesis of beta-nicotinate D- ribonucleotide from nicotinate and 5-phospho-D-ribose 1-phosphate at the expense of ATP	3.20.20.70	NA
PB_MBMC_130_514	RLA97822.1 Asp-tRNA(Asn)/Glu-tRNA(Gln) amidotransferase GatCAB subunit B [Deltaproteobacteria bacterium]	NA	K02434	aspartyl-tRNA(Asn)/glutamyl-tRNA(Gln) amidotransferase subunit B [EC:6.3.5.6 6.3.5.7]	NA	NA	NA	NA	NA	NA	PF02934.16,PF02637.19	GatB_N,GatB_Yqey	TIGR00133	gatB: aspartyl/glutamyl-tRNA(Asn/Gln) amidotransferase, B subunit	COG0064	Asp-tRNAAsn/Glu-tRNAGln amidotransferase B subunit (PET112 homolog)	6.1.1.12,6.3.5.6,6.3.5.7	NA	1MUKG@1224,2MQ8D@213462,2WJK4@28221,42M31@68525,COG0064@1,COG0064@2	Allows the formation of correctly charged Asn-tRNA(Asn) or Gln-tRNA(Gln) through the transamidation of misacylated Asp- tRNA(Asn) or Glu-tRNA(Gln) in organisms which lack either or both of asparaginyl-tRNA or glutaminyl-tRNA synthetases. The reaction takes place in the presence of glutamine and ATP through an activated phospho-Asp-tRNA(Asn) or phospho-Glu-tRNA(Gln)	1.10.10.410	NA
PB_MBMC_130_515	RLA85509.1 Asp-tRNA(Asn)/Glu-tRNA(Gln) amidotransferase GatCAB subunit A [Deltaproteobacteria bacterium]	NA	K02433	aspartyl-tRNA(Asn)/glutamyl-tRNA(Gln) amidotransferase subunit A [EC:6.3.5.6 6.3.5.7]	NA	NA	NA	NA	NA	NA	PF01425.22	Amidase	TIGR00132	gatA: aspartyl/glutamyl-tRNA(Asn/Gln) amidotransferase, A subunit	COG0154	Asp-tRNAAsn/Glu-tRNAGln amidotransferase A subunit and related amidases	6.3.5.6,6.3.5.7	NA	2GHH3@200940,COG0154@1,COG0154@2	Allows the formation of correctly charged Gln-tRNA(Gln) through the transamidation of misacylated Glu-tRNA(Gln) in organisms which lack glutaminyl-tRNA synthetase. The reaction takes place in the presence of glutamine and ATP through an activated gamma-phospho-Glu-tRNA(Gln)	3.90.1300.10	NA
PB_MBMC_130_516	RLB00632.1 Asp-tRNA(Asn)/Glu-tRNA(Gln) amidotransferase subunit GatB [Deltaproteobacteria bacterium]	NA	K02435	aspartyl-tRNA(Asn)/glutamyl-tRNA(Gln) amidotransferase subunit C [EC:6.3.5.6 6.3.5.7]	NA	NA	NA	NA	NA	NA	PF02686.16	Glu-tRNAGln	TIGR00135	gatC: aspartyl/glutamyl-tRNA(Asn/Gln) amidotransferase, C subunit	COG0721	Asp-tRNAAsn/Glu-tRNAGln amidotransferase C subunit	6.3.5.6,6.3.5.7	NA	1VEK3@1239,26ZAP@186822,4HNNA@91061,COG0721@1,COG0721@2	Allows the formation of correctly charged Asn-tRNA(Asn) or Gln-tRNA(Gln) through the transamidation of misacylated Asp- tRNA(Asn) or Glu-tRNA(Gln) in organisms which lack either or both of asparaginyl-tRNA or glutaminyl-tRNA synthetases. The reaction takes place in the presence of glutamine and ATP through an activated phospho-Asp-tRNA(Asn) or phospho-Glu-tRNA(Gln)	1.10.20.60	NA
PB_MBMC_130_517	TET86364.1 SAM-dependent methyltransferase [Desulfobacteraceae bacterium]	NA	K00797	spermidine synthase [EC:2.5.1.16]	NA	NA	NA	NA	NA	NA	NA	NA	NA	NA	NA	NA		NA	1KBX2@119060,1P220@1224,2VNDM@28216,COG0421@1,COG0421@2	Spermine/spermidine synthase domain	3.40.50.150	NA
PB_MBMC_130_518	TET86363.1 protein-L-isoaspartate(D-aspartate) O-methyltransferase [Desulfobacteraceae bacterium]	NA	K00573	protein-L-isoaspartate(D-aspartate) O-methyltransferase [EC:2.1.1.77]	NA	NA	NA	NA	NA	NA	PF01135.20	PCMT	TIGR00080	pimt: protein-L-isoaspartate O-methyltransferase	COG2518	Protein-L-isoaspartate carboxylmethyltransferase	2.1.1.77	NA	1MXQC@1224,2MRM3@213462,2WMZI@28221,42QXM@68525,COG2518@1,COG2518@2	Catalyzes the methyl esterification of L-isoaspartyl residues in peptides and proteins that result from spontaneous decomposition of normal L-aspartyl and L-asparaginyl residues. It plays a role in the repair and or degradation of damaged proteins	3.40.50.150	NA
PB_MBMC_130_519	SEP34356.1 carboxylesterase [Amycolatopsis saalfeldensis]	NA	K03928	carboxylesterase [EC:3.1.1.1]	NA	NA	NA	NA	NA	NA	PF12146.9	Hydrolase_4	NA	NA	COG1647	Esterase/lipase	3.1.1.1,3.1.1.85,3.4.11.5	NA	2GCT5@200918,COG1647@1,COG1647@2	Alpha/beta hydrolase family	3.40.50.1820	NA
PB_MBMC_130_520	RLA96884.1 hypothetical protein DRG32_04565 [Deltaproteobacteria bacterium]	NA	K07065	uncharacterized protein	NA	NA	NA	NA	NA	NA	PF01850.22	PIN	NA	NA	COG5611	Predicted nucleic-acid-binding protein, contains PIN domain		NA	1V8UV@1239,24KGR@186801,COG5611@1,COG5611@2	PIN domain	3.40.50.1010	NA
PB_MBMC_130_521	RLA85443.1 AbrB family transcriptional regulator, partial [Deltaproteobacteria bacterium]	NA	K04769	AbrB family transcriptional regulator, stage V sporulation protein T	NA	NA	NA	NA	NA	NA	PF04014.19	MazE_antitoxin	TIGR01439	lp_hng_hel_AbrB: transcriptional regulator, AbrB family	NA	NA	NA	NA	NA	NA	2.10.260.10	NA
PB_MBMC_130_522	RMG98761.1 cupin domain-containing protein [Candidatus Dadabacteria bacterium]	NA	K14056	HTH-type transcriptional regulator, repressor for puuD	NA	NA	NA	NA	NA	NA	PF01381.23,PF07883.12	HTH_3,Cupin_2	NA	NA	COG1917	Uncharacterized conserved protein, contains double-stranded beta-helix domain		NA	2GCYC@200918,COG1396@1,COG1396@2,COG1917@1,COG1917@2	Cupin 2, conserved barrel domain protein	1.10.260.40	NA
PB_MBMC_130_523	RLD99850.1 S-adenosylmethionine decarboxylase proenzyme [Aquificae bacterium]	NA	K07057	N4-bis(aminopropyl)spermidine synthase [EC:2.5.1.128]	NA	NA	NA	NA	NA	NA	PF02675.16	AdoMet_dc	TIGR03330	SAM_DCase_Bsu: S-adenosylmethionine decarboxylase proenzyme	COG1586	S-adenosylmethionine decarboxylase	2.5.1.128,2.5.1.16,4.1.1.50	NA	2GFR5@200930,COG1586@1,COG1586@2	Catalyzes the decarboxylation of S-adenosylmethionine to S-adenosylmethioninamine (dcAdoMet), the propylamine donor required for the synthesis of the polyamines spermine and spermidine from the diamine putrescine	3.30.160.750	NA
PB_MBMC_130_524	RLD97749.1 arginine decarboxylase, pyruvoyl-dependent [Aquificae bacterium]	NA	K02626	arginine decarboxylase [EC:4.1.1.19]	NA	NA	NA	NA	NA	NA	PF01862.17	PvlArgDC	TIGR00286	TIGR00286: arginine decarboxylase, pyruvoyl-dependent	COG1945	Uncharacterized conserved protein	4.1.1.19	NA	2GGDV@200930,COG1945@1,COG1945@2	Pyruvoyl-dependent arginine decarboxylase (PvlArgDC)	3.50.20.10	NA
PB_MBMC_130_525	RLA99735.1 spermidine synthase, partial [Deltaproteobacteria bacterium]	NA	K00797	spermidine synthase [EC:2.5.1.16]	NA	NA	NA	NA	NA	NA	PF17284.3,PF01564.18	Spermine_synt_N,Spermine_synth	TIGR00417	speE: spermidine synthase	COG0421	Spermidine synthase	2.5.1.16	NA	2GBXN@200918,COG0421@1,COG0421@2	Catalyzes the irreversible transfer of a propylamine group from the amino donor S-adenosylmethioninamine (decarboxy- AdoMet) to putrescine (1,4-diaminobutane) to yield spermidine	3.40.50.150	NA
PB_MBMC_130_526	RLA99734.1 agmatinase [Deltaproteobacteria bacterium]	NA	K01480	agmatinase [EC:3.5.3.11]	NA	NA	NA	NA	NA	NA	PF00491.22	Arginase	TIGR01230	agmatinase: agmatinase	COG0010	Arginase/agmatinase/formimionoglutamate hydrolase, arginase family	3.5.3.11	NA	1MVFH@1224,COG0010@1,COG0010@2	Belongs to the arginase family	3.40.800.10	NA
PB_MBMC_130_527	RLA99733.1 Trm112 family protein [Deltaproteobacteria bacterium]	NA	K09791	uncharacterized protein	NA	NA	NA	NA	NA	NA	PF03966.17	Trm112p	NA	NA	COG2835	Uncharacterized conserved protein	2.7.1.130	NA	1Q1BG@1224,2M7FV@213113,2WSI9@28221,42WTN@68525,COG2835@1,COG2835@2	Trm112p-like protein	2.20.25.10	NA
PB_MBMC_130_528	RLA99732.1 purine-nucleoside phosphorylase [Deltaproteobacteria bacterium]	NA	K03783	purine-nucleoside phosphorylase [EC:2.4.2.1]	NA	NA	NA	NA	NA	NA	PF01048.21	PNP_UDP_1	TIGR01700	PNPH: purine nucleoside phosphorylase I, inosine and guanosine-specific	COG0005	Purine nucleoside phosphorylase	2.4.2.1	NA	1HWSP@117743,4NE4J@976,COG0005@1,COG0005@2	The purine nucleoside phosphorylases catalyze the phosphorolytic breakdown of the N-glycosidic bond in the beta- (deoxy)ribonucleoside molecules, with the formation of the corresponding free purine bases and pentose-1-phosphate	3.40.50.1580	NA
PB_MBMC_130_529	RLA99731.1 endopeptidase La [Deltaproteobacteria bacterium]	NA	K01338	ATP-dependent Lon protease [EC:3.4.21.53]	NA	NA	NA	NA	NA	NA	PF02190.17,PF00004.30,PF05362.14	LON_substr_bdg,AAA,Lon_C	TIGR00763	lon: endopeptidase La	COG0466	ATP-dependent Lon protease, bacterial type	3.4.21.53	NA	1MUV2@1224,2MREW@213462,2WJ29@28221,42M9W@68525,COG0466@1,COG0466@2	ATP-dependent serine protease that mediates the selective degradation of mutant and abnormal proteins as well as certain short-lived regulatory proteins. Required for cellular homeostasis and for survival from DNA damage and developmental changes induced by stress. Degrades polypeptides processively to yield small peptide fragments that are 5 to 10 amino acids long. Binds to DNA in a double-stranded, site-specific manner	3.30.230.10	NA
PB_MBMC_130_530	RLA99730.1 hypothetical protein DRG37_04095 [Deltaproteobacteria bacterium]	NA	K13993	HSP20 family protein	NA	NA	NA	NA	NA	NA	PF00011.22	HSP20	NA	NA	COG0071	Molecular chaperone (small heat shock protein)		NA	2IHVJ@201174,COG0071@1,COG0071@2	Belongs to the small heat shock protein (HSP20) family	2.60.40.790	NA
PB_MBMC_130_531	PYQ12230.1 helicase [Acidobacteria bacterium]	NA	K03722	ATP-dependent DNA helicase DinG [EC:3.6.4.12]	NA	NA	NA	NA	NA	NA	PF13307.7	Helicase_C_2	NA	NA	COG1199	Rad3-related DNA helicases	3.6.4.12	NA	2JHJZ@204432,3Y3DN@57723,COG1199@1,COG1199@2	HELICc2	3.40.50.300	NA
PB_MBMC_130_532	NA	NA	K05826	alpha-aminoadipate/glutamate carrier protein LysW	NA	NA	NA	NA	NA	NA	NA	NA	TIGR02098	MJ0042_CXXC: MJ0042 family finger-like domain	NA	NA	NA	NA	NA	NA	NA	NA
PB_MBMC_130_533	NA	NA	NA	NA	NA	NA	NA	NA	NA	NA	NA	NA	NA	NA	NA	NA	NA	NA	NA	NA	NA	NA
PB_MBMC_130_534	OPL15490.1 carboxyl transferase [delta proteobacterium MLS_D]	NA	K01604	methylmalonyl-CoA decarboxylase subunit alpha [EC:7.2.4.3]	NA	NA	NA	NA	NA	NA	PF01039.23	Carboxyl_trans	NA	NA	COG4799	Acetyl-CoA carboxylase, carboxyltransferase component (subunits alpha and beta)	6.4.1.4	NA	1MZ7G@1224,2WUDU@28221,42Z8S@68525,COG4799@1,COG4799@2	PFAM Carboxyl transferase domain	3.90.226.10	NA
PB_MBMC_130_535	RPH88284.1 carboxyl transferase, partial [Deltaproteobacteria bacterium]	NA	K01604	methylmalonyl-CoA decarboxylase subunit alpha [EC:7.2.4.3]	NA	NA	NA	NA	NA	NA	PF01039.23	Carboxyl_trans	NA	NA	COG4799	Acetyl-CoA carboxylase, carboxyltransferase component (subunits alpha and beta)	2.1.3.15,4.1.1.70,6.4.1.3,6.4.1.4	NA	1MZ7G@1224,2WUDU@28221,42Z8S@68525,COG4799@1,COG4799@2	PFAM Carboxyl transferase domain	3.90.226.10	NA
PB_MBMC_130_536	NA	NA	NA	NA	NA	NA	NA	NA	NA	NA	NA	NA	NA	NA	NA	NA	NA	NA	NA	NA	NA	NA
PB_MBMC_130_537	RLA98064.1 hypothetical protein DRG37_07105 [Deltaproteobacteria bacterium]	NA	NA	NA	NA	NA	NA	NA	NA	NA	PF07879.12	PHB_acc_N	NA	NA	COG5394	Uncharacterized protein conserved in bacteria		NA	1JGN6@118969,1RHRC@1224,1S2XX@1236,COG5394@1,COG5394@2	PHB/PHA accumulation regulator DNA-binding domain	NA	NA
PB_MBMC_130_538	KPJ66827.1 pyruvate kinase [Syntrophobacter sp. DG_60]	NA	K00873	pyruvate kinase [EC:2.7.1.40]	NA	NA	NA	NA	NA	NA	PF00224.22,PF02887.17	PK,PK_C	TIGR01064	pyruv_kin: pyruvate kinase	COG0469	Pyruvate kinase	2.7.1.40	NA	243DH@183968,2XU34@28890,COG0469@1,arCOG04120@2157	Belongs to the pyruvate kinase family	2.40.33.10	NA
PB_MBMC_130_539	WP_144182483.1 beta-propeller fold lactonase family protein [Candidatus Methanolliviera sp. GoM_asphalt]	NA	K07404	6-phosphogluconolactonase [EC:3.1.1.31]	NA	NA	NA	NA	NA	NA	PF07676.13,PF10282.10,PF10282.10,PF04185.15	PD40,Lactonase,Lactonase,Phosphoesterase	TIGR02276	beta_rpt_yvtn: 40-residue YVTN family beta-propeller repeat	COG3391	Uncharacterized conserved protein		NA	47MSB@768503,4NER2@976,COG3391@1,COG3391@2	Phosphoesterase family	2.130.10.10	NA
PB_MBMC_130_540	DAC72933.1 TPA: hypothetical protein DSN98_02500 [Thermoplasmata archaeon]	NA	K22390	acid phosphatase type 7	NA	NA	NA	NA	NA	NA	PF16656.6,PF00149.29	Pur_ac_phosph_N,Metallophos	NA	NA	NA	NA		NA	1NS3S@1224,2X64J@28221,2Z0UN@29,43AFC@68525,COG1409@1,COG1409@2	Purple acid Phosphatase, N-terminal domain	3.60.21.10	NA
PB_MBMC_130_541	WP_020586163.1 hypothetical protein [Desulfobacter curvatus]	NA	K03286	OmpA-OmpF porin, OOP family	NA	NA	NA	NA	NA	NA	NA	NA	NA	NA	NA	NA	NA	NA	NA	NA	NA	NA
PB_MBMC_130_542	NA	NA	NA	NA	NA	NA	NA	NA	NA	NA	NA	NA	NA	NA	NA	NA	NA	NA	NA	NA	NA	NA
PB_MBMC_130_543	PQP34715.1 AbrB family transcriptional regulator [Desulfobacteraceae bacterium SEEP-SAG9]	NA	K04769	AbrB family transcriptional regulator, stage V sporulation protein T	NA	NA	NA	NA	NA	NA	NA	NA	TIGR01439	lp_hng_hel_AbrB: transcriptional regulator, AbrB family	NA	NA	NA	NA	NA	NA	2.10.260.10	NA
PB_MBMC_130_544	PQP34714.1 PIN domain nuclease [Desulfobacteraceae bacterium SEEP-SAG9]	NA	K07064	uncharacterized protein	NA	NA	NA	NA	NA	NA	NA	NA	NA	NA	NA	NA		NA	1Q69D@1224,2WXJQ@28221,432P5@68525,COG1848@1,COG1848@2	PIN domain	3.40.50.1010	NA
PB_MBMC_130_545	TRZ75015.1 EamA family transporter [Deltaproteobacteria bacterium]	NA	K15270	S-adenosylmethionine uptake transporter	NA	NA	NA	NA	NA	NA	PF00892.21,PF00892.21	EamA,EamA	NA	NA	NA	NA		NA	1QV9N@1224,2MRSY@213462,2X704@28221,43BNU@68525,COG2510@1,COG2510@2	EamA-like transporter family	1.10.3730.20	NA
PB_MBMC_130_546	NA	NA	NA	NA	NA	NA	NA	NA	NA	NA	NA	NA	NA	NA	NA	NA	NA	NA	NA	NA	NA	NA
PB_MBMC_130_547	NA	NA	NA	NA	NA	NA	NA	NA	NA	NA	NA	NA	NA	NA	NA	NA	NA	NA	NA	NA	NA	NA
PB_MBMC_130_548	WP_020876667.1 AI-2E family transporter [Desulfococcus multivorans]	NA	K03548	putative permease	NA	NA	NA	NA	NA	NA	PF01594.17	AI-2E_transport	NA	NA	COG0628	Predicted permease		NA	1MW0B@1224,2MIPY@213118,2WM2C@28221,42PVD@68525,COG0628@1,COG0628@2	Pfam:UPF0118	NA	NA
PB_MBMC_130_549	TRZ51200.1 MBL fold metallo-hydrolase [bacterium]	NA	K01069	hydroxyacylglutathione hydrolase [EC:3.1.2.6]	NA	NA	NA	NA	NA	NA	PF00753.28	Lactamase_B	NA	NA	COG0491	Zn-dependent hydrolases, including glyoxylases		NA	1RJQM@1224,2MRSM@213462,2WPR1@28221,42SK3@68525,COG0491@1,COG0491@2	Metallo-beta-lactamase superfamily	3.60.15.10	NA
PB_MBMC_130_550	RLB82484.1 hypothetical protein DRH17_05570 [Deltaproteobacteria bacterium]	NA	NA	NA	NA	NA	NA	NA	NA	NA	NA	NA	NA	NA	NA	NA		NA	1NMCP@1224,2EUFT@1,2MQQ5@213462,2WTB3@28221,33MY2@2,42XWX@68525		NA	NA
PB_MBMC_130_551	NA	NA	K11834	ubiquitin carboxyl-terminal hydrolase 44/49 [EC:3.4.19.12]	NA	NA	NA	NA	NA	NA	NA	NA	NA	NA	NA	NA	NA	NA	NA	NA	NA	NA
PB_MBMC_130_552	RLA98847.1 FadR family transcriptional regulator [Deltaproteobacteria bacterium]	NA	K05799	GntR family transcriptional regulator, transcriptional repressor for pyruvate dehydrogenase complex	NA	NA	NA	NA	NA	NA	PF00392.22,PF07729.13	GntR,FCD	NA	NA	COG2186	Transcriptional regulators		NA	2J8F7@203691,COG2186@1,COG2186@2	Transcriptional regulator, GntR family	1.20.120.530	NA
PB_MBMC_130_553	RLA98848.1 hypothetical protein DRG37_05945 [Deltaproteobacteria bacterium]	NA	K23121	trans-4-hydroxy-L-proline dehydratase [EC:4.2.1.172]	NA	NA	NA	NA	NA	NA	PF02901.16,PF01228.22	PFL-like,Gly_radical	NA	NA	COG1882	Pyruvate-formate lyase	2.3.1.54	NA	1MWBF@1224,2WJAK@28221,42M5J@68525,COG1882@1,COG1882@2	formate C-acetyltransferase glycine radical	3.20.70.20	NA
PB_MBMC_130_554	RJP64502.1 glycyl-radical enzyme activating protein [Candidatus Abyssubacteria bacterium SURF_17]	NA	K20037	choline trimethylamine-lyase activating enzyme [EC:1.97.1.-]	NA	NA	NA	NA	NA	NA	PF13353.7,PF04055.22	Fer4_12,Radical_SAM	TIGR02494	PFLE_PFLC: glycyl-radical enzyme activating protein	COG1180	Pyruvate-formate lyase-activating enzyme	1.97.1.4	NA	1QJHU@1224,2MJPF@213118,2WMYN@28221,42R2E@68525,COG1180@1,COG1180@2	PFAM 4Fe-4S ferredoxin iron-sulfur binding domain protein	3.20.20.70	NA
PB_MBMC_130_555	RLA99673.1 hypothetical protein DRG37_04225 [Deltaproteobacteria bacterium]	NA	NA	NA	NA	NA	NA	NA	NA	NA	NA	NA	NA	NA	NA	NA	4.6.1.1	NA	COG3576@1,COG3576@2	Pyridoxamine 5'-phosphate oxidase	2.30.110.10	NA
PB_MBMC_130_556	RLB00531.1 peptidase M24 [Deltaproteobacteria bacterium]	NA	K19304	murein DD-endopeptidase [EC:3.4.24.-]	NA	NA	NA	NA	NA	NA	PF01551.23	Peptidase_M23	NA	NA	COG0739	Membrane proteins related to metalloendopeptidases		NA	1MVTF@1224,2M8GP@213115,2WMA6@28221,42P5W@68525,COG0739@1,COG0739@2	PFAM Peptidase M23	2.70.70.10	NA
PB_MBMC_130_557	RLB00527.1 preprotein translocase subunit SecA [Deltaproteobacteria bacterium]	NA	K03070	preprotein translocase subunit SecA [EC:7.4.2.8]	NA	NA	NA	NA	NA	NA	PF07517.15,PF01043.21,PF07516.14,PF02810.16	SecA_DEAD,SecA_PP_bind,SecA_SW,SEC-C	TIGR00963	secA: preprotein translocase, SecA subunit	COG0653	Preprotein translocase subunit SecA (ATPase, RNA helicase)		NA	1MUJZ@1224,2WIZ4@28221,42MMV@68525,COG0653@1,COG0653@2	Part of the Sec protein translocase complex. Interacts with the SecYEG preprotein conducting channel. Has a central role in coupling the hydrolysis of ATP to the transfer of proteins into and across the cell membrane, serving as an ATP-driven molecular motor driving the stepwise translocation of polypeptide chains across the membrane	3.90.1440.10	NA
PB_MBMC_130_558	RLB00526.1 hypothetical protein DRG37_02270 [Deltaproteobacteria bacterium]	NA	K00620	glutamate N-acetyltransferase / amino-acid N-acetyltransferase [EC:2.3.1.35 2.3.1.1]	NA	NA	NA	NA	NA	NA	PF01960.19	ArgJ	TIGR00120	ArgJ: glutamate N-acetyltransferase/amino-acid acetyltransferase	COG1364	N-acetylglutamate synthase (N-acetylornithine aminotransferase)	2.3.1.1,2.3.1.35,2.7.2.8	NA	2GGSA@200940,COG1364@1,COG1364@2	Catalyzes two activities which are involved in the cyclic version of arginine biosynthesis the synthesis of N- acetylglutamate from glutamate and acetyl-CoA as the acetyl donor, and of ornithine by transacetylation between N(2)-acetylornithine and glutamate	3.60.70.12	NA
PB_MBMC_130_559	RLB00277.1 SufD family Fe-S cluster assembly protein [Deltaproteobacteria bacterium]	NA	K07033	uncharacterized protein	NA	NA	NA	NA	NA	NA	PF01458.18	SUFBD	NA	NA	COG0719	ABC-type transport system involved in Fe-S cluster assembly, permease component		NA	1MVKY@1224,42NJ3@68525,COG0719@1,COG0719@2	PFAM SufBD protein	NA	NA
PB_MBMC_130_560	RLB00278.1 ABC transporter ATP-binding protein [Deltaproteobacteria bacterium]	NA	K09013	Fe-S cluster assembly ATP-binding protein	NA	NA	NA	NA	NA	NA	PF00005.28	ABC_tran	NA	NA	COG0396	ABC-type transport system involved in Fe-S cluster assembly, ATPase component		NA	2GHCR@200940,COG0396@1,COG0396@2	ABC transporter	3.40.50.300	NA
PB_MBMC_130_561	RLB00279.1 hypothetical protein DRG37_02910 [Deltaproteobacteria bacterium]	NA	K09126	uncharacterized protein	NA	NA	NA	NA	NA	NA	PF02887.17	PK_C	NA	NA	COG1751	Uncharacterized conserved protein		NA	1NERB@1224,2MS0Q@213462,2WS20@28221,42W3N@68525,COG1751@1,COG1751@2	PFAM Pyruvate kinase, alpha beta domain	3.40.1380.20	NA
PB_MBMC_130_562	RLA98816.1 cobyrinic acid a,c-diamide synthase [Deltaproteobacteria bacterium]	NA	K07321	CO dehydrogenase maturation factor	NA	NA	NA	NA	NA	NA	PF13614.7	AAA_31	NA	NA	COG3640	CO dehydrogenase maturation factor		NA	1MYT9@1224,2MNKY@213118,2WVTW@28221,430T9@68525,COG3640@1,COG3640@2	Anion-transporting ATPase	3.40.50.300	NA
PB_MBMC_130_563	RLA98815.1 hypothetical protein DRG37_05985 [Deltaproteobacteria bacterium]	NA	K00193	acetyl-CoA decarbonylase/synthase, CODH/ACS complex subunit beta [EC:2.3.1.169]	NA	NA	NA	NA	NA	NA	PF03598.16	CdhC	NA	NA	COG1614	CO dehydrogenase/acetyl-CoA synthase beta subunit		NA	1PASY@1224,2MP32@213118,2WXEC@28221,433D6@68525,COG1614@1,COG1614@2	CO dehydrogenase/acetyl-CoA synthase complex beta subunit	3.30.1650.10	NA
PB_MBMC_130_564	NA	NA	NA	NA	NA	NA	NA	NA	NA	NA	NA	NA	NA	NA	NA	NA	NA	NA	NA	NA	NA	NA
PB_MBMC_130_565	RZB29585.1 cob(I)alamin adenosyltransferase [Desulfobacteraceae bacterium Eth-SRB1]	NA	K19221	cob(I)alamin adenosyltransferase [EC:2.5.1.17]	NA	NA	NA	NA	NA	NA	PF02572.16	CobA_CobO_BtuR	NA	NA	COG2109	ATP:corrinoid adenosyltransferase	2.5.1.17	NA	1V70U@1239,24JNB@186801,36I0F@31979,COG2109@1,COG2109@2	ATP corrinoid adenosyltransferase BtuR CobO CobP	3.40.50.300	NA
PB_MBMC_130_566	RZB29586.1 5-methyltetrahydropteroyltriglutamate--homocysteine methyltransferase [Desulfobacteraceae bacterium Eth-SRB1]	NA	K00549	5-methyltetrahydropteroyltriglutamate--homocysteine methyltransferase [EC:2.1.1.14]	NA	NA	NA	NA	NA	NA	PF08267.13,PF01717.19	Meth_synt_1,Meth_synt_2	TIGR01371	met_syn_B12ind: 5-methyltetrahydropteroyltriglutamate--homocysteine S-methyltransferase	COG0620	Methionine synthase II (cobalamin-independent)	2.1.1.14	NA	1MUI9@1224,2YN4J@29547,42M8I@68525,COG0620@1,COG0620@2	Catalyzes the transfer of a methyl group from 5- methyltetrahydrofolate to homocysteine resulting in methionine formation	3.20.20.210	NA
PB_MBMC_130_567	TSA53285.1 carbamoyl-phosphate synthase large subunit [Planctomycetaceae bacterium]	NA	K01955	carbamoyl-phosphate synthase large subunit [EC:6.3.5.5]	NA	NA	NA	NA	NA	NA	PF02786.18,PF02142.23	CPSase_L_D2,MGS	NA	NA	COG0458	Carbamoylphosphate synthase large subunit (split gene in MJ)	6.3.5.5	NA	46SBT@74201,COG0458@1,COG0458@2	Carbamoyl-phosphate synthetase ammonia chain	3.30.470.20	NA
PB_MBMC_130_568	OPX38666.1 glutamine-hydrolyzing GMP synthase [Desulfobacteraceae bacterium 4484_190.3]	NA	K01951	GMP synthase (glutamine-hydrolysing) [EC:6.3.5.2]	NA	NA	NA	NA	NA	NA	PF00117.29,PF02540.18,PF00958.23	GATase,NAD_synthase,GMP_synt_C	TIGR00884	guaA_Cterm: GMP synthase (glutamine-hydrolyzing), C-terminal domain	COG0519	GMP synthase, PP-ATPase domain/subunit	2.3.1.128,6.3.5.2	NA	1MU2A@1224,2WJ6D@28221,42M0I@68525,COG0519@1,COG0519@2	Catalyzes the synthesis of GMP from XMP	3.40.50.620	NA
PB_MBMC_130_569	OGS28294.1 hypothetical protein A2297_09290 [Elusimicrobia bacterium RIFOXYB2_FULL_48_7]	NA	K01956	carbamoyl-phosphate synthase small subunit [EC:6.3.5.5]	NA	NA	NA	NA	NA	NA	PF00117.29	GATase	NA	NA	COG0505	Carbamoylphosphate synthase small subunit	6.3.5.5	NA	2JIB8@204432,3Y31Y@57723,COG0505@1,COG0505@2	TIGRFAM Carbamoyl-phosphate synthase, small subunit	3.40.50.880	NA
PB_MBMC_130_570	OPL11698.1 carbamoyl-phosphate synthase small subunit [delta proteobacterium MLS_D]	NA	K01956	carbamoyl-phosphate synthase small subunit [EC:6.3.5.5]	NA	NA	NA	NA	NA	NA	PF00988.23	CPSase_sm_chain	NA	NA	COG0505	Carbamoylphosphate synthase small subunit	6.3.5.5	NA	2NNMS@2323,COG0505@1,COG0505@2	Belongs to the CarA family	3.50.30.20	NA
PB_MBMC_130_571	OPX38665.1 amidophosphoribosyltransferase [Desulfobacteraceae bacterium 4484_190.3]	NA	K00764	amidophosphoribosyltransferase [EC:2.4.2.14]	NA	NA	NA	NA	NA	NA	PF13537.7,PF00156.28	GATase_7,Pribosyltran	TIGR01134	purF: amidophosphoribosyltransferase	COG0034	Glutamine phosphoribosylpyrophosphate amidotransferase	2.4.2.14	NA	2NNSY@2323,COG0034@1,COG0034@2	Catalyzes the formation of phosphoribosylamine from phosphoribosylpyrophosphate (PRPP) and glutamine	3.40.50.2020	NA
PB_MBMC_130_572	OPL11697.1 hypothetical protein AVO39_05100 [delta proteobacterium MLS_D]	NA	K14261	alanine-synthesizing transaminase [EC:2.6.1.-]	NA	NA	NA	NA	NA	NA	PF00155.22	Aminotran_1_2	NA	NA	COG0436	Aspartate/tyrosine/aromatic aminotransferase	2.6.1.83	NA	2N9FK@224756,2XU6A@28890,COG0436@1,arCOG01133@2157	PFAM Aminotransferase class I and II	3.90.1150.10	NA
PB_MBMC_130_573	WP_107561777.1 diaminopimelate epimerase [Candidatus Methylomirabilis limnetica]	NA	K01778	diaminopimelate epimerase [EC:5.1.1.7]	NA	NA	NA	NA	NA	NA	PF01678.20,PF01678.20	DAP_epimerase,DAP_epimerase	TIGR00652	DapF: diaminopimelate epimerase	COG0253	Diaminopimelate epimerase	5.1.1.7	NA	1MWDH@1224,2MJMR@213118,2WMP4@28221,42MRX@68525,COG0253@1,COG0253@2	Catalyzes the stereoinversion of LL-2,6- diaminoheptanedioate (L,L-DAP) to meso-diaminoheptanedioate (meso- DAP), a precursor of L-lysine and an essential component of the bacterial peptidoglycan	3.10.310.10	NA
PB_MBMC_130_574	NA	NA	K16370	6-phosphofructokinase 2 [EC:2.7.1.11]	NA	NA	NA	NA	NA	NA	NA	NA	NA	NA	NA	NA	NA	NA	NA	NA	NA	NA
PB_MBMC_130_575	RLA47104.1 ABC transporter permease [Gammaproteobacteria bacterium]	NA	K13926	ribosome-dependent ATPase	NA	NA	NA	NA	NA	NA	PF01061.25	ABC2_membrane	NA	NA	COG0842	ABC-type multidrug transport system, permease component		NA	1MUIA@1224,2VHRI@28216,COG0842@1,COG0842@2	ABC-2 type transporter	NA	NA
PB_MBMC_130_576	WP_072149856.1 mechanosensitive ion channel family protein [Candidatus Kryptobacter tengchongensis]	NA	K16052	MscS family membrane protein	NA	NA	NA	NA	NA	NA	PF00924.19	MS_channel	NA	NA	COG0668	Small-conductance mechanosensitive channel		NA	2GZI1@201174,COG0668@1,COG0668@2	mechanosensitive ion channel	1.10.287.1260	NA
PB_MBMC_130_577	KJS33012.1 hypothetical protein VR64_03605 [Desulfatitalea sp. BRH_c12]	NA	NA	NA	NA	NA	NA	NA	NA	NA	NA	NA	NA	NA	NA	NA		NA	1NC7T@1224,2E47B@1,2WRN2@28221,32Z37@2,42VYF@68525,43VKY@69541		NA	NA
PB_MBMC_130_578	RLA88755.1 hydrolase [Deltaproteobacteria bacterium]	NA	K06951	uncharacterized protein	NA	NA	NA	NA	NA	NA	PF01966.23	HD	TIGR00277	HDIG: HDIG domain	COG2316	Predicted hydrolase (HD superfamily)		NA	1RA50@1224,2WMUN@28221,42QZZ@68525,COG2316@1,COG2316@2	PFAM Metal-dependent phosphohydrolase, HD	1.10.3210.10	NA
PB_MBMC_130_579	RMF43295.1 type IV-A pilus assembly ATPase PilB [Deltaproteobacteria bacterium]	NA	K02652	type IV pilus assembly protein PilB	NA	NA	NA	NA	NA	NA	PF05157.16,PF00437.21	T2SSE_N,T2SSE	TIGR02538	type_IV_pilB: type IV-A pilus assembly ATPase PilB	COG2804	Type II secretory pathway, ATPase PulE/Tfp pilus assembly pathway, ATPase PilB		NA	1MU7V@1224,2WIPP@28221,42M51@68525,43TCZ@69541,COG2804@1,COG2804@2	General secretory system II, protein E domain protein	3.40.50.300	NA
PB_MBMC_130_580	RLA99832.1 type IV pili twitching motility protein PilT [Deltaproteobacteria bacterium]	NA	K02669	twitching motility protein PilT	NA	NA	NA	NA	NA	NA	PF00437.21	T2SSE	TIGR01420	pilT_fam: twitching motility protein	COG2805	Tfp pilus assembly protein, pilus retraction ATPase PilT		NA	1MU3J@1224,2WIMF@28221,42M7F@68525,43TEX@69541,COG2805@1,COG2805@2	Type II/IV secretion system protein	3.40.50.300	NA
PB_MBMC_130_581	RLA99833.1 type II secretion system F family protein [Deltaproteobacteria bacterium]	NA	K02653	type IV pilus assembly protein PilC	NA	NA	NA	NA	NA	NA	PF00482.24,PF00482.24	T2SSF,T2SSF	NA	NA	COG1459	Type II secretory pathway, component PulF		NA	1MV4U@1224,2WJ0V@28221,42NES@68525,43RZ2@69541,COG1459@1,COG1459@2	Type II secretion system (T2SS), protein F	1.20.81.30	NA
PB_MBMC_130_582	PKN33744.1 acyl-CoA synthetase [Deltaproteobacteria bacterium HGW-Deltaproteobacteria-19]	NA	K00666	fatty-acyl-CoA synthase [EC:6.2.1.-]	NA	NA	NA	NA	NA	NA	PF00501.29,PF13193.7	AMP-binding,AMP-binding_C	NA	NA	COG0318	Acyl-CoA synthetases (AMP-forming)/AMP-acid ligases II		NA	1TPSX@1239,COG0318@1,COG0318@2	Belongs to the ATP-dependent AMP-binding enzyme family. MenE subfamily	3.40.50.12780	NA
PB_MBMC_130_583	GBD10941.1 Succinate--CoA ligase [ADP-forming] subunit alpha [bacterium HR23]	NA	K22224	acetate---CoA ligase (ADP-forming) subunit beta [EC:6.2.1.13]	NA	NA	NA	NA	NA	NA	PF13607.7	Succ_CoA_lig	NA	NA	COG1042	Acyl-CoA synthetase (NDP forming)	6.2.1.13	NA	1TPTQ@1239,249CX@186801,42FXS@68295,COG1042@1,COG1042@2	TIGRFAM acetyl coenzyme A synthetase (ADP forming), alpha domain	3.40.50.261	NA
PB_MBMC_130_584	NA	NA	K01905	acetate---CoA ligase (ADP-forming) subunit alpha [EC:6.2.1.13]	NA	NA	NA	NA	NA	NA	NA	NA	NA	NA	NA	NA	NA	NA	NA	NA	3.40.50.261	NA
PB_MBMC_130_585	RLA99001.1 hypothetical protein DRG37_05715 [Deltaproteobacteria bacterium]	NA	K08307	membrane-bound lytic murein transglycosylase D [EC:4.2.2.-]	NA	NA	NA	NA	NA	NA	PF01476.21	LysM	NA	NA	NA	NA	NA	NA	NA	NA	3.10.350.10	NA
PB_MBMC_130_586	OQY10718.1 hypothetical protein B6I30_08295 [Desulfobacteraceae bacterium 4572_187]	NA	K06833	disintegrin and metalloproteinase domain-containing protein 2 [EC:3.4.24.-]	NA	NA	NA	NA	NA	NA	NA	NA	NA	NA	NA	NA		NA	28NDD@1,2ZBG6@2		NA	NA
PB_MBMC_130_587	RLA97697.1 hypothetical protein DRG37_07695, partial [Deltaproteobacteria bacterium]	NA	K19576	MFS transporter, DHA1 family, quinolone resistance protein	NA	NA	NA	NA	NA	NA	PF07690.17	MFS_1	NA	NA	NA	NA		NA	1TQHD@1239,4GYWT@90964,4HBCZ@91061,COG0477@1,COG2814@2	Major facilitator Superfamily	1.20.1250.20	NA
PB_MBMC_130_588	RLA97698.1 hypothetical protein DRG37_07700 [Deltaproteobacteria bacterium]	NA	K20881	5'-nucleotidase [EC:3.1.3.5]	NA	NA	NA	NA	NA	NA	PF13419.7	HAD_2	NA	NA	COG1011	Predicted hydrolase (HAD superfamily)		NA	1QTT8@1224,2WNPY@28221,42RX7@68525,COG0637@1,COG0637@2	TIGRFAM HAD-superfamily hydrolase, subfamily IA, variant 3	3.40.50.1000	NA
PB_MBMC_130_589	RLA97699.1 hypothetical protein DRG37_07705 [Deltaproteobacteria bacterium]	NA	K02488	two-component system, cell cycle response regulator [EC:2.7.7.65]	NA	NA	NA	NA	NA	NA	PF13426.8,PF13426.8,PF00990.22	PAS_9,PAS_9,GGDEF	TIGR00254	GGDEF: diguanylate cyclase (GGDEF) domain	COG3706	FOG: GGDEF domain,Response regulator containing a CheY-like receiver domain and a GGDEF domain	2.7.7.65	NA	1V9Y7@1239,24A8B@186801,42KU4@68298,COG2199@1,COG3706@2	diguanylate cyclase	3.30.70.270	NA
PB_MBMC_130_590	PKL53117.1 phosphoribosyltransferase [Candidatus Methanoperedenaceae archaeon HGW-Methanoperedenaceae-1]	NA	K07101	uncharacterized protein	NA	NA	NA	NA	NA	NA	PF00156.28	Pribosyltran	NA	NA	COG2236	Predicted phosphoribosyltransferases		NA	247HC@183980,2XYCC@28890,COG2236@1,arCOG00040@2157	Phosphoribosyl transferase domain	3.40.50.2020	NA
PB_MBMC_130_591	RLA98298.1 type II secretion system protein GspN [Deltaproteobacteria bacterium]	NA	K07289	AsmA protein	NA	NA	NA	NA	NA	NA	PF13502.7	AsmA_2	TIGR04411	T2SS_GspN_Lepto: type II secretion system protein N	NA	NA		NA	1NM8D@1224,2DRH1@1,2MM85@213118,2WSKN@28221,33BQ8@2,42XND@68525		NA	NA
PB_MBMC_130_592	RLA98299.1 hypothetical protein DRG37_06730 [Deltaproteobacteria bacterium]	NA	K02462	general secretion pathway protein M	NA	NA	NA	NA	NA	NA	NA	NA	NA	NA	NA	NA		NA	1NEZ3@1224,2MKKX@213118,2WR67@28221,42WMP@68525,COG3149@1,COG3149@2	Type II secretion system (T2SS), protein M	NA	NA
PB_MBMC_130_593	RLA98300.1 hypothetical protein DRG37_06735 [Deltaproteobacteria bacterium]	NA	K02662	type IV pilus assembly protein PilM	NA	NA	NA	NA	NA	NA	PF11104.9	PilM_2	NA	NA	NA	NA		NA	1MYIB@1224,2MKAU@213118,2WP1G@28221,42SIX@68525,COG4972@1,COG4972@2	Fimbrial assembly family protein	3.30.420.40	NA
PB_MBMC_130_594	RLA98301.1 hypothetical protein DRG37_06740, partial [Deltaproteobacteria bacterium]	NA	K02460	general secretion pathway protein K	NA	NA	NA	NA	NA	NA	PF03934.14	T2SSK	NA	NA	COG3156	Type II secretory pathway, component PulK		NA	1Q1GD@1224,2MSDA@213462,2X2BV@28221,4378U@68525,COG3156@1,COG3156@2	Type II secretion system (T2SS), protein K	1.10.40.60	NA
PB_MBMC_130_595	TFG92316.1 type II secretion system protein [Syntrophobacterales bacterium]	NA	K02459	general secretion pathway protein J	NA	NA	NA	NA	NA	NA	PF07963.13	N_methyl	TIGR02532	IV_pilin_GFxxxE: prepilin-type N-terminal cleavage/methylation domain	NA	NA		NA	1NKTQ@1224,2WSTU@28221,42X2U@68525,COG4970@1,COG4970@2	Type II secretion system (T2SS), protein J	NA	NA
PB_MBMC_130_596	TFG92317.1 prepilin-type N-terminal cleavage/methylation domain-containing protein [Syntrophobacterales bacterium]	NA	K02458	general secretion pathway protein I	NA	NA	NA	NA	NA	NA	PF07963.13	N_methyl	TIGR02532	IV_pilin_GFxxxE: prepilin-type N-terminal cleavage/methylation domain	NA	NA		NA	COG4967@1,COG4967@2	type IV pilus modification protein PilV	NA	NA
PB_MBMC_130_597	RLA98877.1 hypothetical protein DRG37_05895 [Deltaproteobacteria bacterium]	NA	K02457	general secretion pathway protein H	NA	NA	NA	NA	NA	NA	NA	NA	NA	NA	NA	NA	NA	NA	NA	NA	NA	NA
PB_MBMC_130_598	RLA98878.1 type II secretion system protein GspG [Deltaproteobacteria bacterium]	NA	K02456	general secretion pathway protein G	NA	NA	NA	NA	NA	NA	PF07963.13,PF08334.12	N_methyl,T2SSG	TIGR01710	typeII_sec_gspG: type II secretion system protein G	COG2165	Type II secretory pathway, pseudopilin PulG		NA	1RDX2@1224,2MJY4@213118,2WP3B@28221,42SFB@68525,COG2165@1,COG2165@2	general secretion pathway protein G	3.30.700.10	NA
PB_MBMC_130_599	RLA98879.1 type II secretion system protein GspF [Deltaproteobacteria bacterium]	NA	K02455	general secretion pathway protein F	NA	NA	NA	NA	NA	NA	PF00482.24,PF00482.24	T2SSF,T2SSF	TIGR02120	GspF: type II secretion system protein F	COG1459	Type II secretory pathway, component PulF		NA	1MV4U@1224,2WJE0@28221,2YTZT@29,42MH9@68525,COG1459@1,COG1459@2	General secretion pathway protein F	1.20.81.30	NA
PB_MBMC_130_600	RLA85393.1 hypothetical protein DRG31_03125 [Deltaproteobacteria bacterium]	NA	K03769	peptidyl-prolyl cis-trans isomerase C [EC:5.2.1.8]	NA	NA	NA	NA	NA	NA	PF13616.7	Rotamase_3	NA	NA	COG0760	Parvulin-like peptidyl-prolyl isomerase	5.2.1.8	NA	1MZDK@1224,2WNPA@28221,42RP3@68525,43T4C@69541,COG0760@1,COG0760@2	PFAM PpiC-type peptidyl-prolyl cis-trans isomerase	3.10.50.40	NA
PB_MBMC_130_601	RLA97754.1 1-deoxy-D-xylulose-5-phosphate reductoisomerase [Deltaproteobacteria bacterium]	NA	K00099	1-deoxy-D-xylulose-5-phosphate reductoisomerase [EC:1.1.1.267]	NA	NA	NA	NA	NA	NA	PF02670.17,PF08436.13,PF13288.7	DXP_reductoisom,DXP_redisom_C,DXPR_C	TIGR00243	Dxr: 1-deoxy-D-xylulose 5-phosphate reductoisomerase	COG0743	1-deoxy-D-xylulose 5-phosphate reductoisomerase	1.1.1.267	NA	2GHA5@200940,COG0743@1,COG0743@2	Catalyzes the NADP-dependent rearrangement and reduction of 1-deoxy-D-xylulose-5-phosphate (DXP) to 2-C-methyl-D-erythritol 4-phosphate (MEP)	3.40.50.720	NA
PB_MBMC_130_602	WP_105725508.1 phosphatidate cytidylyltransferase [Sphingobacterium gobiense]	NA	K00981	phosphatidate cytidylyltransferase [EC:2.7.7.41]	NA	NA	NA	NA	NA	NA	PF01148.21	CTP_transf_1	NA	NA	COG0575	CDP-diglyceride synthetase	2.7.7.41	NA	3J0QK@40117,COG0575@1,COG0575@2	Cytidylyltransferase family	NA	NA
PB_MBMC_130_603	WP_014811744.1 isoprenyl transferase [Desulfomonile tiedjei]	NA	K00806	undecaprenyl diphosphate synthase [EC:2.5.1.31]	NA	NA	NA	NA	NA	NA	PF01255.20	Prenyltransf	TIGR00055	uppS: di-trans,poly-cis-decaprenylcistransferase	COG0020	Undecaprenyl pyrophosphate synthase	2.5.1.31	NA	1MVP1@1224,2MQDW@213462,2WMWK@28221,42PTV@68525,COG0020@1,COG0020@2	Catalyzes the condensation of isopentenyl diphosphate (IPP) with allylic pyrophosphates generating different type of terpenoids	3.40.1180.10	NA
PB_MBMC_130_604	RLB01001.1 hypothetical protein DRG37_01005 [Deltaproteobacteria bacterium]	NA	K22301	HTH-type transcriptional regulator, osmoprotectant uptake regulator	NA	NA	NA	NA	NA	NA	PF13490.7	zf-HC2	NA	NA	NA	NA	NA	NA	NA	NA	NA	NA
PB_MBMC_130_605	RLB01000.1 RNA polymerase subunit sigma [Deltaproteobacteria bacterium]	NA	K03088	RNA polymerase sigma-70 factor, ECF subfamily	NA	NA	NA	NA	NA	NA	PF04542.15,PF08281.13	Sigma70_r2,Sigma70_r4_2	TIGR02937	sigma70-ECF: RNA polymerase sigma factor, sigma-70 family	COG1595	DNA-directed RNA polymerase specialized sigma subunit, sigma24 homolog		NA	2G6PJ@200795,375U9@32061,COG1595@1,COG1595@2	PFAM sigma-70 region 2 domain protein	1.10.1740.10	NA
PB_MBMC_130_606	RLB00611.1 aminomethyl-transferring glycine dehydrogenase subunit GcvPB [Deltaproteobacteria bacterium]	NA	K00283	glycine dehydrogenase subunit 2 [EC:1.4.4.2]	NA	NA	NA	NA	NA	NA	PF00266.20	Aminotran_5	NA	NA	COG1003	Glycine cleavage system protein P (pyridoxal-binding), C-terminal domain	1.4.4.2	NA	1TPK9@1239,2480Q@186801,3WB6B@53433,COG1003@1,COG1003@2	The glycine cleavage system catalyzes the degradation of glycine. The P protein binds the alpha-amino group of glycine through its pyridoxal phosphate cofactor	3.40.640.10	NA
PB_MBMC_130_607	RLB00610.1 aminomethyl-transferring glycine dehydrogenase subunit GcvPA [Deltaproteobacteria bacterium]	NA	K00282	glycine dehydrogenase subunit 1 [EC:1.4.4.2]	NA	NA	NA	NA	NA	NA	PF02347.17	GDC-P	NA	NA	COG0403	Glycine cleavage system protein P (pyridoxal-binding), N-terminal domain	1.4.4.2	NA	3T9WE@508458,COG0403@1,COG0403@2	The glycine cleavage system catalyzes the degradation of glycine. The P protein binds the alpha-amino group of glycine through its pyridoxal phosphate cofactor	3.90.1150.10	NA
PB_MBMC_130_608	RLB00609.1 glycine cleavage system protein GcvH [Deltaproteobacteria bacterium]	NA	K02437	glycine cleavage system H protein	NA	NA	NA	NA	NA	NA	PF01597.20	GCV_H	TIGR00527	gcvH: glycine cleavage system H protein	COG0509	Glycine cleavage system H protein (lipoate-binding)		NA	1V6WV@1239,4HIMA@91061,COG0509@1,COG0509@2	Is also involved in protein lipoylation via its role as an octanoyl lipoyl carrier protein intermediate	2.40.50.100	NA
PB_MBMC_130_609	RLB00608.1 glycine cleavage system aminomethyltransferase GcvT [Deltaproteobacteria bacterium]	NA	K00605	aminomethyltransferase [EC:2.1.2.10]	NA	NA	NA	NA	NA	NA	PF01571.22,PF08669.12	GCV_T,GCV_T_C	TIGR00528	gcvT: glycine cleavage system T protein	COG0404	Glycine cleavage system T protein (aminomethyltransferase)	2.1.2.10	NA	1MV96@1224,2MSVG@213481,2WK2P@28221,42QM6@68525,COG0404@1,COG0404@2	The glycine cleavage system catalyzes the degradation of glycine	3.30.1360.120	NA
PB_MBMC_130_610	RLB00607.1 5,10-methylenetetrahydrofolate reductase [Deltaproteobacteria bacterium]	NA	K00297	methylenetetrahydrofolate reductase (NADPH) [EC:1.5.1.20]	NA	NA	NA	NA	NA	NA	PF02219.18	MTHFR	NA	NA	COG0685	5,10-methylenetetrahydrofolate reductase	1.5.1.20,2.1.1.10	NA	1MXTZ@1224,2WK04@28221,42NTS@68525,43V05@69541,COG0685@1,COG0685@2	Methylenetetrahydrofolate reductase	3.20.20.220	NA
PB_MBMC_130_611	RLB00606.1 5,10-methylenetetrahydrofolate reductase [Deltaproteobacteria bacterium]	NA	NA	NA	NA	NA	NA	NA	NA	NA	PF12225.9	MTHFR_C	NA	NA	NA	NA		NA	1MWAX@1224,2WKM6@28221,42NJM@68525,COG4656@1,COG4656@2	PFAM Methylene-tetrahydrofolate reductase C terminal	NA	NA
PB_MBMC_130_612	RLB00605.1 bifunctional methylenetetrahydrofolate dehydrogenase/methenyltetrahydrofolate cyclohydrolase FolD [Deltaproteobacteria bacterium]	NA	K01491	methylenetetrahydrofolate dehydrogenase (NADP+) / methenyltetrahydrofolate cyclohydrolase [EC:1.5.1.5 3.5.4.9]	NA	NA	NA	NA	NA	NA	PF00763.24,PF02882.20	THF_DHG_CYH,THF_DHG_CYH_C	NA	NA	COG0190	5,10-methylene-tetrahydrofolate dehydrogenase/Methenyl tetrahydrofolate cyclohydrolase	1.5.1.5,3.5.4.9	NA	1MWU4@1224,2KPNN@206351,2VI8C@28216,COG0190@1,COG0190@2	Catalyzes the oxidation of 5,10- methylenetetrahydrofolate to 5,10-methenyltetrahydrofolate and then the hydrolysis of 5,10-methenyltetrahydrofolate to 10- formyltetrahydrofolate	3.40.50.10860	NA
PB_MBMC_130_613	RLB00604.1 hypothetical protein DRG37_02065 [Deltaproteobacteria bacterium]	NA	NA	NA	NA	NA	NA	NA	NA	NA	NA	NA	NA	NA	NA	NA		NA	1MVVQ@1224,28MQN@1,2WKA1@28221,2ZAZG@2,42MMM@68525		NA	NA
PB_MBMC_130_614	NA	NA	NA	NA	NA	NA	NA	NA	NA	NA	NA	NA	NA	NA	NA	NA	NA	NA	NA	NA	NA	NA
PB_MBMC_130_615	RZB37161.1 nickel transport protein [Desulfobacteraceae bacterium Eth-SRB2]	NA	K16915	nickel transport protein	NA	NA	NA	NA	NA	NA	NA	NA	NA	NA	NA	NA		NA	COG2373@1,COG2373@2	Large extracellular alpha-helical protein	NA	NA
PB_MBMC_130_616	RLA93709.1 cobalt transporter CbiM [Deltaproteobacteria bacterium]	NA	K02007	cobalt/nickel transport system permease protein	NA	NA	NA	NA	NA	NA	PF01891.17	CbiM	NA	NA	COG0310	ABC-type Co2+ transport system, permease component		NA	1RJRC@1224,2MJJ5@213118,2WMQX@28221,42QZ5@68525,COG0310@1,COG0310@2	PFAM cobalamin (vitamin B12) biosynthesis CbiM protein	1.10.1760.20	NA
PB_MBMC_130_617	RLB25617.1 DUF4198 domain-containing protein [Deltaproteobacteria bacterium]	NA	K02009	cobalt/nickel transport protein	NA	NA	NA	NA	NA	NA	PF10670.10	DUF4198	NA	NA	COG5266	ABC-type Co2+ transport system, periplasmic component		NA	1PVKN@1224,2MIRP@213118,2WK42@28221,42PYV@68525,COG5266@1,COG5266@2	Domain of unknown function (DUF4198)	NA	NA
PB_MBMC_130_618	OPL13814.1 hypothetical protein AVO39_09950 [delta proteobacterium MLS_D]	NA	K17763	rsbT co-antagonist protein RsbR	NA	NA	NA	NA	NA	NA	NA	NA	NA	NA	NA	NA		NA	1FF5M@1090,2EBAA@1,335AW@2		1.10.490.70	NA
PB_MBMC_130_619	WP_141264714.1 Lrp/AsnC family transcriptional regulator [Moorella sp. E308F]	NA	K22225	siroheme decarboxylase [EC:4.1.1.111]	NA	NA	NA	NA	NA	NA	PF13404.7,PF17805.2	HTH_AsnC-type,AsnC_trans_reg2	NA	NA	COG1522	Transcriptional regulators		NA	1V6TK@1239,24KE6@186801,2627S@186807,COG1522@1,COG1522@2	SMART Transcription regulator, AsnC-type	3.30.70.3460	NA
PB_MBMC_130_620	NA	NA	NA	NA	NA	NA	NA	NA	NA	NA	NA	NA	NA	NA	NA	NA	NA	NA	NA	NA	NA	NA
PB_MBMC_130_621	RLC33815.1 hypothetical protein DRZ76_03840, partial [Candidatus Nealsonbacteria bacterium]	NA	K12992	rhamnosyltransferase [EC:2.4.1.-]	GT2_Glycos_transf_2(4-170)	NA	-	NA	-	NA	PF00535.27	Glycos_transf_2	NA	NA	COG0463	Glycosyltransferases involved in cell wall biogenesis		NA	1TSXW@1239,2499G@186801,42IAD@68295,COG1216@1,COG1216@2	PFAM Glycosyl transferase family 2	3.90.550.10	NA
PB_MBMC_130_622	WP_096687222.1 MULTISPECIES: serine acetyltransferase [unclassified Calothrix]	NA	K00640	serine O-acetyltransferase [EC:2.3.1.30]	NA	NA	NA	NA	NA	NA	PF00132.25	Hexapep	NA	NA	COG1045	Serine acetyltransferase	2.3.1.30	NA	2IHW5@201174,4CUK5@84998,COG1045@1,COG1045@2	Bacterial transferase hexapeptide (six repeats)	2.160.10.10	NA
PB_MBMC_130_623	TKJ28252.1 hypothetical protein CEE39_10225 [bacterium (candidate division B38) B3_B38]	NA	K16870	N-acetylglucosaminyl-diphospho-decaprenol L-rhamnosyltransferase [EC:2.4.1.289]	GT2_Glycos_transf_2(4-114)	NA	-	NA	-	NA	PF00535.27	Glycos_transf_2	NA	NA	COG1216	Predicted glycosyltransferases		NA	1UYRR@1239,26TD7@186822,4HEJ1@91061,COG1216@1,COG1216@2	glycosyl transferase family 2	3.90.550.10	NA
PB_MBMC_130_624	WP_149218797.1 glycosyltransferase [Bacillus sp. BGMRC 2118]	NA	K12990	rhamnosyltransferase [EC:2.4.1.-]	NA	NA	NA	NA	NA	NA	PF00535.27	Glycos_transf_2	NA	NA	NA	NA	NA	NA	NA	NA	3.90.550.10	NA
PB_MBMC_130_625	WP_069469666.1 hypothetical protein [Candidatus Marithrix sp. Canyon 246]	NA	K02847	O-antigen ligase [EC:2.4.1.-]	NA	NA	NA	NA	NA	NA	PF04932.16	Wzy_C	NA	NA	NA	NA	NA	NA	NA	NA	NA	NA
PB_MBMC_130_626	WP_048039518.1 glycosyltransferase family 2 protein [Methanosarcina mazei]	NA	K17250	GalNAc5-diNAcBac-PP-undecaprenol beta-1,3-glucosyltransferase [EC:2.4.1.293]	GT2_Glycos_transf_2(7-140)	NA	-	NA	-	NA	PF00535.27	Glycos_transf_2	NA	NA	COG0463	Glycosyltransferases involved in cell wall biogenesis		NA	2NADC@224756,2XVM0@28890,COG0463@1,arCOG01381@2157	Glycosyltransferase like family 2	3.90.550.10	NA
PB_MBMC_130_627	PXF61270.1 flippase [ANME-2 cluster archaeon]	NA	K03328	polysaccharide transporter, PST family	NA	NA	NA	NA	NA	NA	PF01943.18,PF14667.7	Polysacc_synt,Polysacc_synt_C	NA	NA	COG2244	Membrane protein involved in the export of O-antigen and teichoic acid		NA	2XSUR@28890,COG2244@1,arCOG02209@2157	Polysaccharide biosynthesis protein	NA	NA
PB_MBMC_130_628	RLA99644.1 polysaccharide biosynthesis protein [Deltaproteobacteria bacterium]	NA	K13013	O-antigen biosynthesis protein WbqV	NA	NA	NA	NA	NA	NA	PF13727.7,PF02719.16	CoA_binding_3,Polysacc_synt_2	NA	NA	COG1086	Predicted nucleoside-diphosphate sugar epimerases	4.2.1.115,4.2.1.46	NA	1MWKY@1224,2MJ3Q@213118,2WJEB@28221,42MMR@68525,COG1086@1,COG1086@2	Polysaccharide biosynthesis protein	3.40.50.720	NA
PB_MBMC_130_629	RPH49799.1 hypothetical protein EHM85_12590 [Desulfobacteraceae bacterium]	NA	K19545	lincosamide nucleotidyltransferase A/C/D/E	NA	NA	NA	NA	NA	NA	NA	NA	NA	NA	NA	NA		NA	1N1W1@1224,2WS3U@28221,42VPD@68525,COG4914@1,COG4914@2		3.30.460.40	NA
PB_MBMC_130_630	RZB29690.1 uncharacterized protein SRB1_01970 [Desulfobacteraceae bacterium Eth-SRB1]	NA	K07133	uncharacterized protein	NA	NA	NA	NA	NA	NA	PF13173.7,PF13635.7	AAA_14,DUF4143	NA	NA	COG1373	Predicted ATPase (AAA+ superfamily)		NA	2NQPG@2323,COG1373@1,COG1373@2	ATPase (AAA superfamily	3.40.50.300	NA
PB_MBMC_130_631	PIZ52556.1 hypothetical protein COY26_04395 [Candidatus Woesearchaeota archaeon CG_4_10_14_0_2_um_filter_33_10]	NA	K07133	uncharacterized protein	NA	NA	NA	NA	NA	NA	PF13173.7	AAA_14	NA	NA	COG1373	Predicted ATPase (AAA+ superfamily)		NA	COG1373@1,COG1373@2	ATPase (AAA superfamily	3.40.50.300	NA
PB_MBMC_130_632	CBX29955.1 hypothetical protein N47_F16500 [uncultured Desulfobacterium sp.]	NA	K07066	uncharacterized protein	NA	NA	NA	NA	NA	NA	NA	NA	NA	NA	NA	NA		NA	1GETK@1117,COG2405@1,COG2405@2		NA	NA
PB_MBMC_130_633	CBX29956.1 hypothetical protein N47_F16510 [uncultured Desulfobacterium sp.]	NA	NA	NA	NA	NA	NA	NA	NA	NA	PF03683.14	UPF0175	NA	NA	NA	NA		NA	1G8FV@1117,1HPCD@1161,COG2886@1,COG2886@2	Uncharacterised protein family (UPF0175)	NA	NA
PB_MBMC_130_634	NA	NA	NA	NA	NA	NA	NA	NA	NA	NA	NA	NA	NA	NA	NA	NA	NA	NA	NA	NA	NA	NA
PB_MBMC_130_635	NA	NA	NA	NA	NA	NA	NA	NA	NA	NA	NA	NA	NA	NA	NA	NA	NA	NA	NA	NA	NA	NA
PB_MBMC_130_636	NA	NA	K19291	mannuronan synthase [EC:2.4.1.33]	NA	NA	NA	NA	NA	NA	PF07238.15	PilZ	NA	NA	NA	NA	NA	NA	NA	NA	2.40.10.220	NA
PB_MBMC_130_637	RLB66280.1 aromatic ring hydroxylase [Deltaproteobacteria bacterium]	NA	K14534	4-hydroxybutyryl-CoA dehydratase / vinylacetyl-CoA-Delta-isomerase [EC:4.2.1.120 5.3.3.3]	NA	NA	NA	NA	NA	NA	PF11794.9,PF03241.14	HpaB_N,HpaB	NA	NA	COG2368	Aromatic ring hydroxylase	1.14.14.9,4.2.1.120,5.3.3.3	NA	1TQ70@1239,24AES@186801,260Y9@186807,COG2368@1,COG2368@2	Aromatic ring hydroxylase	1.20.140.10	NA
PB_MBMC_130_638	RLA98052.1 hypothetical protein DRG37_07130 [Deltaproteobacteria bacterium]	NA	K01423	beta-barrel assembly-enhancing protease [EC:3.4.-.-]	NA	NA	NA	NA	NA	NA	PF01435.19	Peptidase_M48	NA	NA	COG4783	Putative Zn-dependent protease, contains TPR repeats		NA	1MVFV@1224,2M953@213115,2WJ0Z@28221,42MBR@68525,COG4783@1,COG4783@2	PFAM peptidase M48 Ste24p	3.30.2010.10	NA
PB_MBMC_130_639	RLA98051.1 hypothetical protein DRG37_07125, partial [Deltaproteobacteria bacterium]	NA	K10843	DNA excision repair protein ERCC-3 [EC:3.6.4.12]	NA	NA	NA	NA	NA	NA	PF13625.7	Helicase_C_3	NA	NA	NA	NA		NA	1U53X@1239,254MK@186801,2DKHR@1,309HI@2	Helicase conserved C-terminal domain	NA	NA
PB_MBMC_130_640	RLA99058.1 helicase [Deltaproteobacteria bacterium]	NA	K10843	DNA excision repair protein ERCC-3 [EC:3.6.4.12]	NA	NA	NA	NA	NA	NA	PF13625.7,PF04851.16,PF16203.6	Helicase_C_3,ResIII,ERCC3_RAD25_C	TIGR00603	rad25: DNA repair helicase rad25	COG1061	DNA or RNA helicases of superfamily II	3.6.4.12	NA	COG1061@1,COG1061@2	Type III restriction enzyme res subunit	3.40.50.300	NA
PB_MBMC_130_641	RLA99066.1 nuclease [Deltaproteobacteria bacterium]	NA	K01174	micrococcal nuclease [EC:3.1.31.1]	NA	NA	NA	NA	NA	NA	PF00565.18	SNase	NA	NA	COG1525	Micrococcal nuclease (thermonuclease) homologs	3.1.31.1	NA	1VASF@1239,274R8@186822,4IPMX@91061,COG1525@1,COG1525@2	Staphylococcal nuclease homologues	2.40.50.90	NA
PB_MBMC_130_642	RLA99067.1 hypothetical protein DRG37_05590 [Deltaproteobacteria bacterium]	NA	K02170	pimeloyl-[acyl-carrier protein] methyl ester esterase [EC:3.1.1.85]	NA	NA	NA	NA	NA	NA	NA	NA	NA	NA	NA	NA	NA	NA	NA	NA	3.40.50.1820	NA
PB_MBMC_130_643	WP_035266681.1 glycosyltransferase [Desulfosarcina sp. BuS5]	NA	K19002	1,2-diacylglycerol 3-alpha-glucosyltransferase [EC:2.4.1.337]	-	NA	-	NA	GT4	NA	PF13439.7,PF00534.21	Glyco_transf_4,Glycos_transf_1	NA	NA	COG0438	Glycosyltransferase		NA	1N1RZ@1224,2MKYI@213118,2WQD7@28221,42UHY@68525,COG0438@1,COG0438@2	Glycosyltransferase Family 4	3.40.50.2000	NA
PB_MBMC_130_644	WP_027355098.1 glycosidase [Desulfosarcina sp. BuS5]	NA	K18785	beta-1,4-mannooligosaccharide/beta-1,4-mannosyl-N-acetylglucosamine phosphorylase [EC:2.4.1.319 2.4.1.320]	GH130(7-305)	NA	GH130(1)	NA	GH130	NA	PF04041.14	Glyco_hydro_130	NA	NA	COG2152	Predicted glycosylase		NA	1MX8M@1224,2MJJI@213118,2WMG5@28221,42QDF@68525,COG2152@1,COG2152@2	beta-1,4-mannooligosaccharide phosphorylase	2.115.10.20	NA
PB_MBMC_130_645	RPI94763.1 XRE family transcriptional regulator [Spirochaetales bacterium]	NA	K14056	HTH-type transcriptional regulator, repressor for puuD	NA	NA	NA	NA	NA	NA	PF01381.23,PF07883.12	HTH_3,Cupin_2	NA	NA	NA	NA		NA	1RBF3@1224,2KHGS@204458,2VEYB@28211,COG1396@1,COG1396@2	Helix-turn-helix XRE-family like proteins	1.10.260.40	NA
PB_MBMC_130_646	PIU67119.1 acetyl-CoA acetyltransferase [Armatimonadetes bacterium CG07_land_8_20_14_0_80_40_9]	NA	K08764	sterol carrier protein 2 [EC:2.3.1.176]	NA	NA	NA	NA	NA	NA	PF00108.24,PF02803.19	Thiolase_N,Thiolase_C	NA	NA	COG0183	Acetyl-CoA acetyltransferase	2.3.1.9	NA	241YR@183967,2Y85P@28890,COG0183@1,arCOG01280@2157	Thiolase, C-terminal domain	3.40.47.10	NA
PB_MBMC_130_647	RLA97390.1 hypothetical protein DRG37_08175 [Deltaproteobacteria bacterium]	NA	K07068	uncharacterized protein	NA	NA	NA	NA	NA	NA	PF01796.18	OB_aCoA_assoc	NA	NA	COG1545	Predicted nucleic-acid-binding protein containing a Zn-ribbon		NA	24718@183980,2Y3J3@28890,COG1545@1,arCOG01287@2157	Rubredoxin-like zinc ribbon domain (DUF35_N)	1.10.12.20	NA
PB_MBMC_130_648	RLA97389.1 isovaleryl-CoA dehydrogenase [Deltaproteobacteria bacterium]	NA	K00253	isovaleryl-CoA dehydrogenase [EC:1.3.8.4]	NA	NA	NA	NA	NA	NA	PF02771.17,PF02770.20,PF00441.25	Acyl-CoA_dh_N,Acyl-CoA_dh_M,Acyl-CoA_dh_1	NA	NA	COG1960	Acyl-CoA dehydrogenases	1.3.8.4	NA	1MUDR@1224,2MQRP@213462,2WJE6@28221,42M0R@68525,COG1960@1,COG1960@2	Acyl-CoA dehydrogenase, C-terminal domain	1.20.140.10	NA
PB_MBMC_130_649	RJP68495.1 response regulator [Candidatus Abyssubacteria bacterium SURF_17]	NA	K02667	two-component system, NtrC family, response regulator PilR	NA	NA	NA	NA	NA	NA	PF00072.25	Response_reg	NA	NA	COG2204	Response regulator containing CheY-like receiver, AAA-type ATPase, and DNA-binding domains		NA	1MU0N@1224,2WIT0@28221,42M03@68525,43TS4@69541,COG2204@1,COG2204@2	response regulator	3.40.50.2300	NA
PB_MBMC_130_650	RLA97432.1 hypothetical protein DRG37_08110 [Deltaproteobacteria bacterium]	NA	NA	NA	NA	NA	NA	NA	NA	NA	NA	NA	NA	NA	NA	NA	NA	NA	NA	NA	NA	NA
PB_MBMC_130_651	RLA97431.1 hypothetical protein DRG37_08105 [Deltaproteobacteria bacterium]	NA	K04562	flagellar biosynthesis protein FlhG	NA	NA	NA	NA	NA	NA	PF05157.16,PF13614.7	T2SSE_N,AAA_31	NA	NA	COG0455	ATPases involved in chromosome partitioning		NA	2J5B7@203691,COG0455@1,COG0455@2	Belongs to the ParA family	3.40.50.300	NA
PB_MBMC_130_652	WP_134114984.1 DNA mismatch repair protein MutS [Orenia marismortui]	NA	K03555	DNA mismatch repair protein MutS	NA	NA	NA	NA	NA	NA	PF01624.21,PF05188.18,PF05192.19,PF05190.19,PF00488.22	MutS_I,MutS_II,MutS_III,MutS_IV,MutS_V	TIGR01070	mutS1: DNA mismatch repair protein MutS	COG0249	Mismatch repair ATPase (MutS family)		NA	1TPRJ@1239,248GI@186801,3WA7U@53433,COG0249@1,COG0249@2	that it carries out the mismatch recognition step. This protein has a weak ATPase activity	1.10.1420.10	NA
PB_MBMC_130_653	RLA97158.1 hypothetical protein DRG37_08615 [Deltaproteobacteria bacterium]	NA	NA	NA	NA	NA	NA	NA	NA	NA	NA	NA	NA	NA	NA	NA	NA	NA	NA	NA	NA	NA
PB_MBMC_130_654	RLA99089.1 flagellar biosynthetic protein FliR [Deltaproteobacteria bacterium]	NA	K02421	flagellar biosynthetic protein FliR	NA	NA	NA	NA	NA	NA	PF01311.21	Bac_export_1	TIGR01400	fliR: flagellar biosynthetic protein FliR	COG1684	Flagellar biosynthesis pathway, component FliR		NA	1NIF4@1224,2MGD6@213115,2WQ35@28221,42NX7@68525,COG1684@1,COG1684@2	Role in flagellar biosynthesis	NA	NA
PB_MBMC_130_655	RLA99090.1 flagellar biosynthetic protein FliQ [Deltaproteobacteria bacterium]	NA	K02420	flagellar biosynthetic protein FliQ	NA	NA	NA	NA	NA	NA	PF01313.20	Bac_export_3	TIGR01402	fliQ: flagellar biosynthetic protein FliQ	COG1987	Flagellar biosynthesis pathway, component FliQ		NA	1N73W@1224,2MCGJ@213115,2WR6X@28221,42VAB@68525,COG1987@1,COG1987@2	Role in flagellar biosynthesis	NA	NA
PB_MBMC_130_656	RLA99091.1 flagellar biosynthetic protein FliP [Deltaproteobacteria bacterium]	NA	K02419	flagellar biosynthetic protein FliP	NA	NA	NA	NA	NA	NA	PF00813.21	FliP	TIGR01103	fliP: flagellar biosynthetic protein FliP	COG1338	Flagellar biosynthesis pathway, component FliP		NA	1MVBU@1224,2MHSW@213118,2WKCN@28221,42NDZ@68525,COG1338@1,COG1338@2	Plays a role in the flagellum-specific transport system	NA	NA
PB_MBMC_130_657	RLA99092.1 hypothetical protein DRG37_05510 [Deltaproteobacteria bacterium]	NA	K02418	flagellar protein FliO/FliZ	NA	NA	NA	NA	NA	NA	PF04347.14	FliO	NA	NA	COG3190	Flagellar biogenesis protein	NA	NA	NA	NA	NA	NA
PB_MBMC_130_658	RLA99093.1 flagellar motor switch protein FliN [Deltaproteobacteria bacterium]	NA	K02417	flagellar motor switch protein FliN/FliY	NA	NA	NA	NA	NA	NA	PF01052.21	FliMN_C	TIGR02480	fliN: flagellar motor switch protein FliN	COG1886	Flagellar motor switch/type III secretory pathway protein		NA	1RGWT@1224,2WQCQ@28221,42TQB@68525,COG1886@1,COG1886@2	Flagellar motor switch protein FliN	2.30.330.10	NA
PB_MBMC_130_659	RLA99094.1 flagellar motor switch protein FliM [Deltaproteobacteria bacterium]	NA	K02416	flagellar motor switch protein FliM	NA	NA	NA	NA	NA	NA	PF02154.16,PF01052.21	FliM,FliMN_C	TIGR01397	fliM_switch: flagellar motor switch protein FliM	COG1868	Flagellar motor switch protein		NA	1MX01@1224,2WIS2@28221,42N2Y@68525,COG1868@1,COG1868@2	flagellar motor switch protein FliM	3.40.1550.10	NA
PB_MBMC_130_660	RLA99095.1 flagellar basal body protein FliL [Deltaproteobacteria bacterium]	NA	K02415	flagellar FliL protein	NA	NA	NA	NA	NA	NA	PF03748.15	FliL	NA	NA	COG1580	Flagellar basal body-associated protein		NA	2GFRS@200930,COG1580@1,COG1580@2	Controls the rotational direction of flagella during chemotaxis	NA	NA
PB_MBMC_130_661	RLC12096.1 hypothetical protein DRH43_02580 [Deltaproteobacteria bacterium]	NA	K02557	chemotaxis protein MotB	NA	NA	NA	NA	NA	NA	PF13677.7,PF00691.21	MotB_plug,OmpA	NA	NA	COG1360	Flagellar motor protein		NA	1V8KE@1239,24GQQ@186801,25SQY@186804,COG1360@1,COG1360@2	Membrane MotB of proton-channel complex MotA/MotB	3.30.1330.60	NA
PB_MBMC_130_662	TET52811.1 OmpA family protein [Desulfobacteraceae bacterium]	NA	K02557	chemotaxis protein MotB	NA	NA	NA	NA	NA	NA	PF00691.21	OmpA	NA	NA	COG1360	Flagellar motor protein		NA	3TA36@508458,COG1360@1,COG1360@2	PFAM OmpA MotB domain protein	3.30.1330.60	NA
PB_MBMC_130_663	RLA99873.1 motility protein A [Deltaproteobacteria bacterium]	NA	K02556	chemotaxis protein MotA	NA	NA	NA	NA	NA	NA	PF01618.17	MotA_ExbB	NA	NA	COG1291	Flagellar motor component		NA	1MXK3@1224,2M7ZH@213115,2WIQ8@28221,42PR1@68525,COG1291@1,COG1291@2	PFAM MotA TolQ ExbB proton channel	NA	NA
PB_MBMC_130_664	RLA99874.1 flagellar biosynthesis protein FlgE [Deltaproteobacteria bacterium]	NA	K02390	flagellar hook protein FlgE	NA	NA	NA	NA	NA	NA	PF00460.21,PF07559.15,PF06429.14	Flg_bb_rod,FlaE,Flg_bbr_C	TIGR03506	FlgEFG_subfam: flagellar hook-basal body protein	COG1749	Flagellar hook protein FlgE		NA	1MU5J@1224,2M84P@213115,2WIZN@28221,42NGP@68525,COG1749@1,COG1749@2	Flagellar hook protein FlgE	2.60.98.20	NA
PB_MBMC_130_665	RLA99875.1 hypothetical protein DRG37_03790 [Deltaproteobacteria bacterium]	NA	K02389	flagellar basal-body rod modification protein FlgD	NA	NA	NA	NA	NA	NA	PF03963.15,PF13861.7,PF13860.7	FlgD,FLgD_tudor,FlgD_ig	NA	NA	COG1843	Flagellar hook capping protein		NA	1MXCG@1224,2MK0B@213118,2WQ5B@28221,42U4T@68525,COG1843@1,COG1843@2	Required for flagellar hook formation. May act as a scaffolding protein	2.60.40.4070	NA
PB_MBMC_130_666	RLA99876.1 hypothetical protein DRG37_03795 [Deltaproteobacteria bacterium]	NA	K02414	flagellar hook-length control protein FliK	NA	NA	NA	NA	NA	NA	PF02120.17	Flg_hook	NA	NA	COG3144	Flagellar hook-length control protein		NA	1NJ3S@1224,2MA7A@213115,2WR9H@28221,42V8U@68525,COG3144@1,COG3144@2	PFAM flagellar hook-length control	3.30.750.140	NA
PB_MBMC_130_667	WP_012174420.1 hypothetical protein [Desulfococcus oleovorans]	NA	NA	NA	NA	NA	NA	NA	NA	NA	NA	NA	NA	NA	NA	NA		NA	1P1V6@1224,2MNWB@213118,2WWY6@28221,431KZ@68525,COG4221@1,COG4221@2	oxidoreductase activity	NA	NA
PB_MBMC_130_668	RLA99656.1 hypothetical protein DRG37_04250 [Deltaproteobacteria bacterium]	NA	K05589	cell division protein FtsB	NA	NA	NA	NA	NA	NA	PF04977.16	DivIC	NA	NA	NA	NA	NA	NA	NA	NA	NA	NA
PB_MBMC_130_669	RLA99657.1 pilus assembly protein PilM [Deltaproteobacteria bacterium]	NA	K02662	type IV pilus assembly protein PilM	NA	NA	NA	NA	NA	NA	PF11104.9	PilM_2	TIGR01175	pilM: type IV pilus assembly protein PilM	COG4972	Tfp pilus assembly protein, ATPase PilM		NA	1MX8P@1224,2WJFJ@28221,42M36@68525,COG4972@1,COG4972@2	TIGRFAM type IV pilus assembly protein PilM	3.30.420.40	NA
PB_MBMC_130_670	RLA99658.1 pilus assembly protein PilN [Deltaproteobacteria bacterium]	NA	K02663	type IV pilus assembly protein PilN	NA	NA	NA	NA	NA	NA	PF05137.14	PilN	NA	NA	COG3166	Tfp pilus assembly protein PilN		NA	1Q1I0@1224,2WS79@28221,42W65@68525,COG3166@1,COG3166@2	PFAM Fimbrial assembly family protein	NA	NA
PB_MBMC_130_671	RLA99659.1 pilus assembly protein PilO [Deltaproteobacteria bacterium]	NA	K02664	type IV pilus assembly protein PilO	NA	NA	NA	NA	NA	NA	PF04350.14	PilO	NA	NA	COG3167	Tfp pilus assembly protein PilO		NA	1MZZ4@1224,2X6K9@28221,43B6P@68525,43TSB@69541,COG3167@1,COG3167@2	Pilus assembly protein, PilO	3.30.70.60	NA
PB_MBMC_130_672	RLA99660.1 hypothetical protein DRG37_04270 [Deltaproteobacteria bacterium]	NA	K02665	type IV pilus assembly protein PilP	NA	NA	NA	NA	NA	NA	PF04351.14	PilP	NA	NA	COG3168	Tfp pilus assembly protein PilP		NA	1NMC2@1224,2WSTB@28221,42WTR@68525,43VGT@69541,COG3168@1,COG3168@2	Pilus assembly protein, PilP	2.30.30.830	NA
PB_MBMC_130_673	RLA99661.1 hypothetical protein DRG37_04275 [Deltaproteobacteria bacterium]	NA	K02666	type IV pilus assembly protein PilQ	NA	NA	NA	NA	NA	NA	PF03958.18,PF00263.22	Secretin_N,Secretin	TIGR02515	IV_pilus_PilQ: type IV pilus secretin PilQ	COG4796	Type II secretory pathway, component HofQ		NA	1QTT6@1224,2WJV6@28221,42MKN@68525,COG4796@1,COG4796@2	type II and III secretion system protein	3.30.1370.120	NA
PB_MBMC_130_674	WP_092472357.1 DNA polymerase IV [Desulfallas arcticus]	NA	K02346	DNA polymerase IV [EC:2.7.7.7]	NA	NA	NA	NA	NA	NA	PF00817.21,PF11798.9,PF11799.9	IMS,IMS_HHH,IMS_C	NA	NA	COG0389	Nucleotidyltransferase/DNA polymerase involved in DNA repair	2.7.7.7	NA	1TP42@1239,24855@186801,2601Y@186807,COG0389@1,COG0389@2	Poorly processive, error-prone DNA polymerase involved in untargeted mutagenesis. Copies undamaged DNA at stalled replication forks, which arise in vivo from mismatched or misaligned primer ends. These misaligned primers can be extended by PolIV. Exhibits no 3'-5' exonuclease (proofreading) activity. May be involved in translesional synthesis, in conjunction with the beta clamp from PolIII	3.30.70.270	NA
PB_MBMC_130_675	NA	NA	NA	NA	NA	NA	NA	NA	NA	NA	NA	NA	NA	NA	NA	NA	NA	NA	NA	NA	NA	NA
PB_MBMC_130_676	RLA97655.1 hypothetical protein DRG37_07760 [Deltaproteobacteria bacterium]	NA	K08086	pilus assembly protein FimV	NA	NA	NA	NA	NA	NA	NA	NA	NA	NA	NA	NA		NA	1QVA2@1224,2MPMA@213118,2X70J@28221,42S27@68525,COG2976@1,COG2976@2	Tetratricopeptide repeat-like domain	1.25.40.10	NA
PB_MBMC_130_677	RLA97657.1 cell division protein FtsH [Deltaproteobacteria bacterium]	NA	K03798	cell division protease FtsH [EC:3.4.24.-]	NA	NA	NA	NA	NA	NA	PF06480.16,PF00004.30,PF17862.2,PF01434.19	FtsH_ext,AAA,AAA_lid_3,Peptidase_M41	TIGR01241	FtsH_fam: ATP-dependent metallopeptidase HflB	COG0465	ATP-dependent Zn proteases		NA	1MU6J@1224,2MQTC@213462,2WJ0D@28221,42M4Z@68525,COG0465@1,COG0465@2	Acts as a processive, ATP-dependent zinc metallopeptidase for both cytoplasmic and membrane proteins. Plays a role in the quality control of integral membrane proteins	1.20.58.760	NA
PB_MBMC_130_678	OIP66138.1 dihydropteroate synthase [Nitrospirae bacterium CG2_30_53_67]	NA	K00796	dihydropteroate synthase [EC:2.5.1.15]	NA	NA	NA	NA	NA	NA	PF00809.23	Pterin_bind	TIGR01496	DHPS: dihydropteroate synthase	COG0294	Dihydropteroate synthase and related enzymes	1.13.11.81,2.5.1.15,2.7.6.3,4.1.2.25,5.1.99.8	NA	1MUIR@1224,2WIXA@28221,42MMY@68525,COG0294@1,COG0294@2	Catalyzes the condensation of para-aminobenzoate (pABA) with 6-hydroxymethyl-7,8-dihydropterin diphosphate (DHPt-PP) to form 7,8-dihydropteroate (H2Pte), the immediate precursor of folate derivatives	3.20.20.20	NA
PB_MBMC_130_679	WP_133627433.1 tRNA (adenosine(37)-N6)-threonylcarbamoyltransferase complex ATPase subunit type 1 TsaE [Fonticella tunisiensis]	NA	K06925	tRNA threonylcarbamoyladenosine biosynthesis protein TsaE	NA	NA	NA	NA	NA	NA	PF02367.18	TsaE	TIGR00150	T6A_YjeE: tRNA threonylcarbamoyl adenosine modification protein YjeE	COG0802	Predicted ATPase or kinase	2.7.1.221,5.1.1.1	NA	2GHFI@200940,COG0802@1,COG0802@2	Threonylcarbamoyl adenosine biosynthesis protein TsaE	3.40.50.300	NA
PB_MBMC_130_680	OIP32642.1 aspartate kinase [Deltaproteobacteria bacterium CG2_30_43_15]	NA	K00928	aspartate kinase [EC:2.7.2.4]	NA	NA	NA	NA	NA	NA	PF00696.29,PF01842.26,PF13840.7	AA_kinase,ACT,ACT_7	TIGR00657	asp_kinases: aspartate kinase	COG0527	Aspartokinases	1.1.1.3,2.7.2.4	NA	1MW3H@1224,2MR2T@213462,2WIWZ@28221,42NDT@68525,COG0527@1,COG0527@2	Belongs to the aspartokinase family	3.40.1160.10	NA
PB_MBMC_130_681	OIP32643.1 citramalate synthase [Deltaproteobacteria bacterium CG2_30_43_15]	NA	K01649	2-isopropylmalate synthase [EC:2.3.3.13]	NA	NA	NA	NA	NA	NA	PF00682.20,PF08502.11	HMGL-like,LeuA_dimer	TIGR00977	citramal_synth: citramalate synthase	COG0119	Isopropylmalate/homocitrate/citramalate synthases	2.3.3.13	NA	1MUNQ@1224,2WJC9@28221,42MAV@68525,43TBU@69541,COG0119@1,COG0119@2	Belongs to the alpha-IPM synthase homocitrate synthase family	3.20.20.70	NA
PB_MBMC_130_682	NA	NA	NA	NA	NA	NA	NA	NA	NA	NA	NA	NA	NA	NA	NA	NA	NA	NA	NA	NA	NA	NA
PB_MBMC_130_683	RLB33167.1 hypothetical protein DRH11_09650 [Deltaproteobacteria bacterium]	NA	K00627	pyruvate dehydrogenase E2 component (dihydrolipoamide acetyltransferase) [EC:2.3.1.12]	NA	NA	NA	NA	NA	NA	PF00364.23	Biotin_lipoyl	NA	NA	COG0508	Pyruvate/2-oxoglutarate dehydrogenase complex, dihydrolipoamide acyltransferase (E2) component, and related enzymes	1.8.1.4	NA	3TA32@508458,COG1249@1,COG1249@2	Dihydrolipoyl dehydrogenase	2.40.50.100	NA
PB_MBMC_130_684	OPY82888.1 putative enoyl-CoA hydratase echA8 [Smithella sp. PtaU1.Bin162]	NA	K01715	enoyl-CoA hydratase [EC:4.2.1.17]	NA	NA	NA	NA	NA	NA	PF00378.21	ECH_1	NA	NA	COG1024	Enoyl-CoA hydratase/carnithine racemase	4.2.1.17	NA	1TQ89@1239,4H217@909932,COG1024@1,COG1024@2	Belongs to the enoyl-CoA hydratase isomerase family	3.90.226.10	NA
PB_MBMC_130_685	OPY82887.1 Gluconate 5-dehydrogenase [Smithella sp. PtaU1.Bin162]	NA	K00046	gluconate 5-dehydrogenase [EC:1.1.1.69]	NA	NA	NA	NA	NA	NA	PF13561.7	adh_short_C2	NA	NA	COG1028	Dehydrogenases with different specificities (related to short-chain alcohol dehydrogenases)		NA	1UETI@1239,26SBQ@186822,4HB6V@91061,COG1028@1,COG1028@2	short-chain	3.40.50.720	NA
PB_MBMC_130_686	OPY82886.1 Sorbitol dehydrogenase [Smithella sp. PtaU1.Bin162]	NA	K00004	(R,R)-butanediol dehydrogenase / meso-butanediol dehydrogenase / diacetyl reductase [EC:1.1.1.4 1.1.1.- 1.1.1.303]	NA	NA	NA	NA	NA	NA	PF08240.13,PF00107.27	ADH_N,ADH_zinc_N	NA	NA	COG1063	Threonine dehydrogenase and related Zn-dependent dehydrogenases	1.1.1.303,1.1.1.4	NA	1MV9A@1224,2WQY2@28221,42PCA@68525,COG1063@1,COG1063@2	Alcohol dehydrogenase GroES-like domain	3.40.50.720	NA
PB_MBMC_130_687	OPY82885.1 2-oxoisovalerate dehydrogenase subunit beta [Smithella sp. PtaU1.Bin162]	NA	K21417	acetoin:2,6-dichlorophenolindophenol oxidoreductase subunit beta [EC:1.1.1.-]	NA	NA	NA	NA	NA	NA	PF02779.25,PF02780.21	Transket_pyr,Transketolase_C	NA	NA	COG0022	Pyruvate/2-oxoglutarate dehydrogenase complex, dehydrogenase (E1) component, eukaryotic type, beta subunit		NA	1R8KB@1224,2M9IA@213115,2WJKG@28221,42MBM@68525,COG0022@1,COG0022@2	Transketolase, pyrimidine binding domain	3.40.50.970	NA
PB_MBMC_130_688	OPY82884.1 Acetoin:2,6-dichlorophenolindophenol oxidoreductase subunit alpha [Smithella sp. PtaU1.Bin162]	NA	K21416	acetoin:2,6-dichlorophenolindophenol oxidoreductase subunit alpha [EC:1.1.1.-]	NA	NA	NA	NA	NA	NA	PF00676.21	E1_dh	NA	NA	COG1071	Pyruvate/2-oxoglutarate dehydrogenase complex, dehydrogenase (E1) component, eukaryotic type, alpha subunit		NA	1TQDG@1239,249HX@186801,42ENM@68295,COG1071@1,COG1071@2	The pyruvate dehydrogenase complex catalyzes the overall conversion of pyruvate to acetyl-CoA and CO(2)	3.40.50.970	NA
PB_MBMC_130_689	NA	NA	NA	NA	NA	NA	NA	NA	NA	NA	NA	NA	NA	NA	NA	NA	NA	NA	NA	NA	NA	NA
PB_MBMC_130_690	OPY09438.1 Acetoin dehydrogenase operon transcriptional activator AcoR [Syntrophaceae bacterium PtaB.Bin038]	NA	K21405	sigma-54 dependent transcriptional regulator, acetoin dehydrogenase operon transcriptional activator AcoR	NA	NA	NA	NA	NA	NA	PF13426.8,PF00158.27,PF02954.20	PAS_9,Sigma54_activat,HTH_8	TIGR00229	sensory_box: PAS domain S-box protein	COG3829	Transcriptional regulator containing PAS, AAA-type ATPase, and DNA-binding domains		NA	1NRG5@1224,2WITM@28221,42N56@68525,COG3284@1,COG3284@2	PFAM sigma-54 factor interaction domain-containing protein	3.40.50.300	NA
PB_MBMC_130_691	PKN68250.1 aromatic ring hydroxylase [Deltaproteobacteria bacterium HGW-Deltaproteobacteria-12]	NA	K14534	4-hydroxybutyryl-CoA dehydratase / vinylacetyl-CoA-Delta-isomerase [EC:4.2.1.120 5.3.3.3]	NA	NA	NA	NA	NA	NA	NA	NA	NA	NA	NA	NA	NA	NA	NA	NA	NA	NA
PB_MBMC_130_692	RLA99526.1 elongation factor G [Deltaproteobacteria bacterium]	NA	K02355	elongation factor G	NA	NA	NA	NA	NA	NA	PF00009.28,PF14492.7,PF03764.19,PF00679.25	GTP_EFTU,EFG_III,EFG_IV,EFG_C	TIGR00484	EF-G: translation elongation factor G	COG0480	Translation elongation factors (GTPases)		NA	1R0V4@1224,2MR6X@213462,2WIYM@28221,42M1F@68525,COG0480@1,COG0480@2	Elongation factor Tu domain 2	3.30.70.240	NA
PB_MBMC_130_693	RLA99525.1 hypothetical protein DRG37_04555 [Deltaproteobacteria bacterium]	NA	NA	NA	NA	NA	NA	NA	NA	NA	NA	NA	NA	NA	NA	NA	3.1.1.61,3.5.1.44	NA	COG1357@1,COG1357@2,COG2201@1,COG2201@2	protein-glutamate methylesterase activity	NA	NA
PB_MBMC_130_694	RLA99524.1 molybdenum cofactor biosynthesis protein [Deltaproteobacteria bacterium]	NA	K03831	molybdopterin adenylyltransferase [EC:2.7.7.75]	NA	NA	NA	NA	NA	NA	PF00994.25	MoCF_biosynth	TIGR00177	molyb_syn: molybdenum cofactor synthesis domain	COG0521	Molybdopterin biosynthesis enzymes	2.7.7.75,2.8.1.12,4.99.1.12	NA	1R9W2@1224,2WPJ6@28221,42PGH@68525,43UQA@69541,COG0521@1,COG0521@2	Probable molybdopterin binding domain	3.40.980.10	NA
PB_MBMC_130_695	RLB00509.1 hypothetical protein DRG37_02300 [Deltaproteobacteria bacterium]	NA	K19620	extracellular factor (EF) 3-hydroxypalmitic acid methyl ester biosynthesis protein	NA	NA	NA	NA	NA	NA	NA	NA	NA	NA	NA	NA	2.1.1.80,3.1.1.61	NA	1QY2J@1224,2MTJG@213481,2X60B@28221,43AK1@68525,COG1352@1,COG1352@2	Methylation of the membrane-bound methyl-accepting chemotaxis proteins (MCP) to form gamma-glutamyl methyl ester residues in MCP	3.40.50.150	NA
PB_MBMC_130_696	RLB00510.1 SMC-Scp complex subunit ScpB [Deltaproteobacteria bacterium]	NA	K06024	segregation and condensation protein B	NA	NA	NA	NA	NA	NA	PF04079.17	SMC_ScpB	TIGR00281	TIGR00281: segregation and condensation protein B	COG1386	Predicted transcriptional regulator containing the HTH domain		NA	COG1386@1,COG1386@2	Participates in chromosomal partition during cell division. May act via the formation of a condensin-like complex containing Smc and ScpA that pull DNA away from mid-cell into both cell halves	1.10.10.10	NA
PB_MBMC_130_697	RLB00511.1 hypothetical protein DRG37_02310 [Deltaproteobacteria bacterium]	NA	K05896	segregation and condensation protein A	NA	NA	NA	NA	NA	NA	PF02616.15	SMC_ScpA	NA	NA	COG1354	Uncharacterized conserved protein		NA	2GI6S@200940,COG1354@1,COG1354@2	Segregation and condensation protein ScpA	1.20.5.4260	NA
PB_MBMC_130_698	RLB00512.1 tryptophan--tRNA ligase [Deltaproteobacteria bacterium]	NA	K01867	tryptophanyl-tRNA synthetase [EC:6.1.1.2]	NA	NA	NA	NA	NA	NA	PF00579.26	tRNA-synt_1b	TIGR00233	trpS: tryptophan--tRNA ligase	COG0180	Tryptophanyl-tRNA synthetase	6.1.1.2	NA	1MV4T@1224,2M9JW@213115,2WJI2@28221,42MCV@68525,COG0180@1,COG0180@2	PFAM aminoacyl-tRNA synthetase class Ib	3.40.50.620	NA
PB_MBMC_130_699	RLB00513.1 site-2 protease family protein [Deltaproteobacteria bacterium]	NA	K06402	stage IV sporulation protein FB [EC:3.4.24.-]	NA	NA	NA	NA	NA	NA	PF02163.23	Peptidase_M50	NA	NA	COG1994	Zn-dependent proteases		NA	2GHE0@200940,COG1994@1,COG1994@2	Peptidase M50	NA	NA
PB_MBMC_130_700	OGP43307.1 shikimate dehydrogenase [Deltaproteobacteria bacterium GWD2_42_10]	NA	K00014	shikimate dehydrogenase [EC:1.1.1.25]	NA	NA	NA	NA	NA	NA	PF08501.12,PF01488.21	Shikimate_dh_N,Shikimate_DH	NA	NA	COG0169	Shikimate 5-dehydrogenase	1.1.1.25	NA	1MVH4@1224,2WNYG@28221,42N54@68525,43SNH@69541,COG0169@1,COG0169@2	Involved in the biosynthesis of the chorismate, which leads to the biosynthesis of aromatic amino acids. Catalyzes the reversible NADPH linked reduction of 3-dehydroshikimate (DHSA) to yield shikimate (SA)	3.40.50.10860	NA
PB_MBMC_130_701	RLI32234.1 hypothetical protein DRO51_02265 [Candidatus Bathyarchaeota archaeon]	NA	K12410	NAD-dependent deacetylase [EC:3.5.1.-]	NA	NA	NA	NA	NA	NA	PF02146.18	SIR2	NA	NA	COG0846	NAD-dependent protein deacetylases, SIR2 family		NA	1MUK1@1224,2MJDE@213118,2WM9Z@28221,42R4A@68525,COG0846@1,COG0846@2	PFAM Silent information regulator protein Sir2	3.30.1600.10	NA
PB_MBMC_130_702	RLB00651.1 Lrp/AsnC family transcriptional regulator [Deltaproteobacteria bacterium]	NA	K03718	Lrp/AsnC family transcriptional regulator, regulator for asnA, asnC and gidA	NA	NA	NA	NA	NA	NA	PF13404.7,PF01037.22	HTH_AsnC-type,AsnC_trans_reg	NA	NA	COG1522	Transcriptional regulators		NA	COG1522@1,COG1522@2	sequence-specific DNA binding	3.30.70.920	NA
PB_MBMC_130_703	RLB78856.1 ketoisovalerate oxidoreductase [Deltaproteobacteria bacterium]	NA	K00172	pyruvate ferredoxin oxidoreductase gamma subunit [EC:1.2.7.1]	NA	NA	NA	NA	NA	NA	PF01558.19	POR	TIGR02175	PorC_KorC: 2-oxoacid:acceptor oxidoreductase, gamma subunit, pyruvate/2-ketoisovalerate family	COG1014	Pyruvate:ferredoxin oxidoreductase and related 2-oxoacid:ferredoxin oxidoreductases, gamma subunit	1.2.1.58,1.2.7.1	NA	1N0EJ@1224,2WQCE@28221,42UN6@68525,COG1014@1,COG1014@2	PFAM pyruvate ferredoxin flavodoxin oxidoreductase	3.40.920.10	NA
PB_MBMC_130_704	RLB78854.1 pyruvate ferredoxin oxidoreductase [Deltaproteobacteria bacterium]	NA	K00169	pyruvate ferredoxin oxidoreductase alpha subunit [EC:1.2.7.1]	NA	NA	NA	NA	NA	NA	PF01855.20,PF17147.5	POR_N,PFOR_II	NA	NA	COG0674	Pyruvate:ferredoxin oxidoreductase and related 2-oxoacid:ferredoxin oxidoreductases, alpha subunit	1.2.7.1	NA	1MVM0@1224,2MJ3H@213118,2WJG3@28221,42MZ0@68525,COG0674@1,COG0674@2	Pyruvate:ferredoxin oxidoreductase core domain II	3.40.50.970	NA
PB_MBMC_130_705	RLA99980.1 pyruvate synthase subunit beta [Deltaproteobacteria bacterium]	NA	K00170	pyruvate ferredoxin oxidoreductase beta subunit [EC:1.2.7.1]	NA	NA	NA	NA	NA	NA	PF02775.22	TPP_enzyme_C	NA	NA	COG1013	Pyruvate:ferredoxin oxidoreductase and related 2-oxoacid:ferredoxin oxidoreductases, beta subunit	1.2.7.1	NA	1MUY9@1224,2MJ2R@213118,2WJGJ@28221,42MQY@68525,COG1013@1,COG1013@2	Thiamine pyrophosphate enzyme, C-terminal TPP binding domain	3.40.50.970	NA
PB_MBMC_130_706	WP_144304423.1 phosphoribosylaminoimidazolesuccinocarboxamide synthase [Desulfovibrio indonesiensis]	NA	K01923	phosphoribosylaminoimidazole-succinocarboxamide synthase [EC:6.3.2.6]	NA	NA	NA	NA	NA	NA	PF01259.19	SAICAR_synt	TIGR00081	purC: phosphoribosylaminoimidazolesuccinocarboxamide synthase	COG0152	Phosphoribosylaminoimidazolesuccinocarboxamide (SAICAR) synthase	6.3.2.6,6.3.4.13	NA	1MUR9@1224,2WJY0@28221,42M8A@68525,43UB6@69541,COG0152@1,COG0152@2	PFAM SAICAR synthetase	3.30.470.20	NA
PB_MBMC_130_707	GBE16161.1 threonine synthase [bacterium BMS3Abin14]	NA	K01733	threonine synthase [EC:4.2.3.1]	NA	NA	NA	NA	NA	NA	PF00291.26	PALP	TIGR00260	thrC: threonine synthase	COG0498	Threonine synthase	4.2.3.1	NA	1MUWQ@1224,2WK53@28221,42M1W@68525,COG0498@1,COG0498@2	Threonine synthase	3.40.50.1100	NA
PB_MBMC_130_708	RLA97898.1 hypothetical protein DRG37_07390 [Deltaproteobacteria bacterium]	NA	K05680	ATP-binding cassette, subfamily G (WHITE), member 4	NA	NA	NA	NA	NA	NA	PF04367.14	DUF502	NA	NA	COG2928	Uncharacterized conserved protein		NA	1V6FM@1239,24JQ1@186801,3WBT4@53433,COG2928@1,COG2928@2	Protein of unknown function (DUF502)	NA	NA
PB_MBMC_130_709	RLA97897.1 methionine adenosyltransferase [Deltaproteobacteria bacterium]	NA	K00789	S-adenosylmethionine synthetase [EC:2.5.1.6]	NA	NA	NA	NA	NA	NA	PF00438.21,PF02772.17,PF02773.17	S-AdoMet_synt_N,S-AdoMet_synt_M,S-AdoMet_synt_C	TIGR01034	metK: methionine adenosyltransferase	COG0192	S-adenosylmethionine synthetase	2.5.1.6	NA	1MUFQ@1224,2MQ9B@213462,2WIQ3@28221,42MFM@68525,COG0192@1,COG0192@2	Catalyzes the formation of S-adenosylmethionine (AdoMet) from methionine and ATP. The overall synthetic reaction is composed of two sequential steps, AdoMet formation and the subsequent tripolyphosphate hydrolysis which occurs prior to release of AdoMet from the enzyme	3.30.300.10	NA
PB_MBMC_130_710	WP_067620164.1 adenosylhomocysteinase [Dissulfuribacter thermophilus]	NA	K01251	adenosylhomocysteinase [EC:3.3.1.1]	NA	NA	NA	NA	NA	NA	PF05221.18,PF05221.18,PF00670.22	AdoHcyase,AdoHcyase,AdoHcyase_NAD	TIGR00936	ahcY: adenosylhomocysteinase	COG0499	S-adenosylhomocysteine hydrolase	3.3.1.1	NA	2G3TI@200783,COG0499@1,COG0499@2	May play a key role in the regulation of the intracellular concentration of adenosylhomocysteine	3.40.50.720	NA
PB_MBMC_130_711	RLB00950.1 polyprenyl synthetase family protein [Deltaproteobacteria bacterium]	NA	K13789	geranylgeranyl diphosphate synthase, type II [EC:2.5.1.1 2.5.1.10 2.5.1.29]	NA	NA	NA	NA	NA	NA	PF00348.18	polyprenyl_synt	NA	NA	COG0142	Geranylgeranyl pyrophosphate synthase	2.5.1.1,2.5.1.10,2.5.1.29,2.5.1.90	NA	2G418@200783,COG0142@1,COG0142@2	Belongs to the FPP GGPP synthase family	1.10.600.10	NA
PB_MBMC_130_712	WP_028894369.1 1-deoxy-D-xylulose-5-phosphate synthase [Syntrophorhabdus aromaticivorans]	NA	K01662	1-deoxy-D-xylulose-5-phosphate synthase [EC:2.2.1.7]	NA	NA	NA	NA	NA	NA	PF13292.7,PF02779.25,PF02780.21	DXP_synthase_N,Transket_pyr,Transketolase_C	TIGR00204	dxs: 1-deoxy-D-xylulose-5-phosphate synthase	COG1154	Deoxyxylulose-5-phosphate synthase	2.2.1.7	NA	1MUSJ@1224,2MQAA@213462,2WIX5@28221,42M35@68525,COG1154@1,COG1154@2	Catalyzes the acyloin condensation reaction between C atoms 2 and 3 of pyruvate and glyceraldehyde 3-phosphate to yield 1-deoxy-D-xylulose-5-phosphate (DXP)	3.40.50.970	NA
PB_MBMC_130_713	RLA97087.1 TlyA family rRNA (cytidine-2'-O)-methyltransferase [Deltaproteobacteria bacterium]	NA	K06442	23S rRNA (cytidine1920-2'-O)/16S rRNA (cytidine1409-2'-O)-methyltransferase [EC:2.1.1.226 2.1.1.227]	NA	NA	NA	NA	NA	NA	PF01479.26,PF01728.20	S4,FtsJ	TIGR00478	tly: TlyA family rRNA methyltransferase/putative hemolysin	COG1189	Predicted rRNA methylase	2.1.1.226,2.1.1.227	NA	3J0MD@40117,COG1189@1,COG1189@2	FtsJ-like methyltransferase	3.40.50.150	NA
PB_MBMC_130_714	RLA97086.1 4-hydroxy-3-methylbut-2-enyl diphosphate reductase, partial [Deltaproteobacteria bacterium]	NA	K03527	4-hydroxy-3-methylbut-2-en-1-yl diphosphate reductase [EC:1.17.7.4]	NA	NA	NA	NA	NA	NA	PF02401.19	LYTB	TIGR00216	ispH_lytB: 4-hydroxy-3-methylbut-2-enyl diphosphate reductase	COG0761	Penicillin tolerance protein	1.17.7.4,2.7.4.25	NA	2G3IF@200783,COG0761@1,COG0761@2	Catalyzes the conversion of 1-hydroxy-2-methyl-2-(E)- butenyl 4-diphosphate (HMBPP) into a mixture of isopentenyl diphosphate (IPP) and dimethylallyl diphosphate (DMAPP). Acts in the terminal step of the DOXP MEP pathway for isoprenoid precursor biosynthesis	3.40.50.11270	NA
PB_MBMC_130_715	OQY49339.1 hypothetical protein B6240_03550 [Desulfobacteraceae bacterium 4572_87]	NA	K16023	acetyltransferase	NA	NA	NA	NA	NA	NA	NA	NA	NA	NA	NA	NA		NA	1RIGM@1224,2B831@1,2MKZH@213118,2WSHZ@28221,321AX@2,42WHA@68525		NA	NA
PB_MBMC_130_716	OQY49338.1 alcohol dehydrogenase [Desulfobacteraceae bacterium 4572_87]	NA	K13954	alcohol dehydrogenase [EC:1.1.1.1]	NA	NA	NA	NA	NA	NA	PF00465.20	Fe-ADH	NA	NA	COG1454	Alcohol dehydrogenase, class IV	1.1.1.1	NA	1MVPH@1224,2MISX@213118,2WIR5@28221,42MBY@68525,COG1454@1,COG1454@2	PFAM Iron-containing alcohol dehydrogenase	1.20.1090.10	NA
PB_MBMC_130_717	NA	NA	NA	NA	NA	NA	NA	NA	NA	NA	NA	NA	NA	NA	NA	NA	NA	NA	NA	NA	NA	NA
PB_MBMC_130_718	PIP06040.1 hypothetical protein COX51_09715 [Syntrophobacteraceae bacterium CG23_combo_of_CG06-09_8_20_14_all_50_8]	NA	K02242	competence protein ComFC	NA	NA	NA	NA	NA	NA	NA	NA	NA	NA	NA	NA	NA	NA	NA	NA	NA	NA
PB_MBMC_130_719	NA	NA	NA	NA	NA	NA	NA	NA	NA	NA	NA	NA	NA	NA	NA	NA	NA	NA	NA	NA	NA	NA
PB_MBMC_130_720	RLA97304.1 ribosome maturation factor RimP [Deltaproteobacteria bacterium]	NA	K09748	ribosome maturation factor RimP	NA	NA	NA	NA	NA	NA	PF02576.18,PF17384.3	DUF150,DUF150_C	NA	NA	COG0779	Uncharacterized protein conserved in bacteria		NA	1V6KT@1239,24N1G@186801,2629C@186807,COG0779@1,COG0779@2	Required for maturation of 30S ribosomal subunits	3.30.300.70	NA
PB_MBMC_130_721	WP_144686411.1 transcription termination factor NusA [Desulfobotulus alkaliphilus]	NA	K02600	transcription termination/antitermination protein NusA	NA	NA	NA	NA	NA	NA	PF08529.12,PF13184.7,PF14520.7	NusA_N,KH_5,HHH_5	TIGR01953	NusA: transcription termination factor NusA	COG0195	Transcription elongation factor		NA	1MWT7@1224,2MQWA@213462,2WIXI@28221,42MUW@68525,COG0195@1,COG0195@2	Participates in both transcription termination and antitermination	3.30.1480.10	NA
PB_MBMC_130_722	WP_116901516.1 YlxR family protein [Thermaerobacter sp. PB12/4term]	NA	K07742	uncharacterized protein	NA	NA	NA	NA	NA	NA	PF04296.14	YlxR	NA	NA	COG2740	Predicted nucleic-acid-binding protein implicated in transcription termination		NA	1VEJS@1239,24QSJ@186801,3WCNN@538999,COG2740@1,COG2740@2	Protein of unknown function (DUF448)	3.30.1230.10	NA
PB_MBMC_130_723	RLA99743.1 translation initiation factor IF-2, partial [Deltaproteobacteria bacterium]	NA	K02519	translation initiation factor IF-2	NA	NA	NA	NA	NA	NA	PF04760.16,PF04760.16,PF00009.28,PF11987.9	IF2_N,IF2_N,GTP_EFTU,IF-2	TIGR00487	IF-2: translation initiation factor IF-2	COG0532	Translation initiation factor 2 (IF-2; GTPase)		NA	2GGT0@200940,COG0532@1,COG0532@2	One of the essential components for the initiation of protein synthesis. Protects formylmethionyl-tRNA from spontaneous hydrolysis and promotes its binding to the 30S ribosomal subunits. Also involved in the hydrolysis of GTP during the formation of the 70S ribosomal complex	3.40.50.300	NA
PB_MBMC_130_724	RLA99744.1 DUF503 domain-containing protein [Deltaproteobacteria bacterium]	NA	K09764	uncharacterized protein	NA	NA	NA	NA	NA	NA	PF04456.13	DUF503	NA	NA	COG1550	Uncharacterized protein conserved in bacteria		NA	1VEHY@1239,24QJY@186801,COG1550@1,COG1550@2	Protein of unknown function (DUF503)	3.30.70.1120	NA
PB_MBMC_130_725	RLA99745.1 30S ribosome-binding factor RbfA [Deltaproteobacteria bacterium]	NA	K02834	ribosome-binding factor A	NA	NA	NA	NA	NA	NA	PF02033.19	RBFA	TIGR00082	rbfA: ribosome-binding factor A	COG0858	Ribosome-binding factor A		NA	1VA0P@1239,1ZGB3@1386,4HII1@91061,COG0858@1,COG0858@2	One of several proteins that assist in the late maturation steps of the functional core of the 30S ribosomal subunit. Associates with free 30S ribosomal subunits (but not with 30S subunits that are part of 70S ribosomes or polysomes). Required for efficient processing of 16S rRNA. May interact with the 5'-terminal helix region of 16S rRNA	3.30.300.20	NA
PB_MBMC_130_726	RLA99746.1 hypothetical protein DRG37_04075 [Deltaproteobacteria bacterium]	NA	K06881	bifunctional oligoribonuclease and PAP phosphatase NrnA [EC:3.1.3.7 3.1.13.3]	NA	NA	NA	NA	NA	NA	PF01368.21,PF02272.20	DHH,DHHA1	NA	NA	COG0618	Exopolyphosphatase-related proteins	3.1.13.3,3.1.3.7	NA	2GCHN@200918,COG0618@1,COG0618@2	PFAM phosphoesterase, RecJ domain protein	3.90.1640.10	NA
PB_MBMC_130_727	RLA99747.1 tRNA pseudouridine(55) synthase TruB [Deltaproteobacteria bacterium]	NA	K03177	tRNA pseudouridine55 synthase [EC:5.4.99.25]	NA	NA	NA	NA	NA	NA	PF01509.19,PF16198.6	TruB_N,TruB_C_2	TIGR00431	TruB: tRNA pseudouridine(55) synthase	COG0130	Pseudouridine synthase	5.4.99.25	NA	2GHKQ@200940,COG0130@1,COG0130@2	Responsible for synthesis of pseudouridine from uracil- 55 in the psi GC loop of transfer RNAs	3.30.2350.10	NA
PB_MBMC_130_728	WP_029918430.1 30S ribosomal protein S15 [Pelobacter seleniigenes]	NA	K02956	small subunit ribosomal protein S15	NA	NA	NA	NA	NA	NA	PF00312.23	Ribosomal_S15	NA	NA	COG0184	Ribosomal protein S15P/S13E	NA	NA	NA	NA	1.10.287.10	NA
PB_MBMC_130_729	KFN37712.1 AMP-dependent synthetase [Smithella sp. F21]	NA	K01897	long-chain acyl-CoA synthetase [EC:6.2.1.3]	NA	NA	NA	NA	NA	NA	PF00501.29	AMP-binding	NA	NA	COG0318	Acyl-CoA synthetases (AMP-forming)/AMP-acid ligases II	6.2.1.3	NA	1MU6G@1224,2MIAR@213118,2WISF@28221,42M5F@68525,COG0318@1,COG0318@2	PFAM AMP-dependent synthetase and ligase	3.40.50.12780	NA
PB_MBMC_130_730	RLB34608.1 histone deacetylase family protein [Deltaproteobacteria bacterium]	NA	K11407	histone deacetylase 6 [EC:3.5.1.98]	NA	NA	NA	NA	NA	NA	PF00850.20,PF00850.20	Hist_deacetyl,Hist_deacetyl	NA	NA	COG0123	Deacetylases, including yeast histone deacetylase and acetoin utilization protein	3.5.1.98	NA	1RBR4@1224,2WN6H@28221,42R2Z@68525,COG0123@1,COG0123@2	PFAM Histone deacetylase	3.40.800.20	NA
PB_MBMC_130_731	RLC26166.1 DUF3368 domain-containing protein [Deltaproteobacteria bacterium]	NA	K07066	uncharacterized protein	NA	NA	NA	NA	NA	NA	PF11848.9	DUF3368	NA	NA	COG2405	Predicted nucleic acid-binding protein, contains PIN domain		NA	1G5DX@1117,COG2405@1,COG2405@2	nucleic acid-binding protein	NA	NA
PB_MBMC_130_732	RLC26167.1 UPF0175 family protein [Deltaproteobacteria bacterium]	NA	NA	NA	NA	NA	NA	NA	NA	NA	PF03683.14	UPF0175	NA	NA	NA	NA		NA	1G8EZ@1117,COG2886@1,COG2886@2	Uncharacterised protein family (UPF0175)	NA	NA
PB_MBMC_130_733	TSA55822.1 hypothetical protein D4R45_01650 [Planctomycetaceae bacterium]	NA	NA	NA	NA	NA	NA	NA	NA	NA	NA	NA	NA	NA	NA	NA	NA	NA	NA	NA	NA	NA
PB_MBMC_130_734	OEU83767.1 hypothetical protein BA873_04545 [Desulfobulbaceae bacterium C00003063]	NA	K03630	DNA repair protein RadC	NA	NA	NA	NA	NA	NA	PF04002.16	RadC	TIGR00608	radc: DNA repair protein RadC	COG2003	DNA repair proteins		NA	1TQ3K@1239,2498Z@186801,COG2003@1,COG2003@2	Belongs to the UPF0758 family	3.40.140.10	NA
PB_MBMC_130_735	OGP56900.1 hypothetical protein A2162_07475 [Deltaproteobacteria bacterium RBG_13_52_11b]	NA	K09144	uncharacterized protein	NA	NA	NA	NA	NA	NA	PF08843.12,PF13280.7	AbiEii,WYL	NA	NA	COG2253	Uncharacterized conserved protein		NA	1R66E@1224,COG2253@1,COG2253@2	Nucleotidyl transferase AbiEii toxin, Type IV TA system	3.10.450.620	NA
PB_MBMC_130_736	OGP56901.1 hypothetical protein A2162_07480 [Deltaproteobacteria bacterium RBG_13_52_11b]	NA	NA	NA	NA	NA	NA	NA	NA	NA	NA	NA	NA	NA	COG5340	Predicted transcriptional regulator		NA	1RDP9@1224,2X6ST@28221,43BEB@68525,COG5340@1,COG5340@2	AbiEi antitoxin C-terminal domain	NA	NA
PB_MBMC_130_737	RLB00086.1 apolipoprotein N-acyltransferase [Deltaproteobacteria bacterium]	NA	K03820	apolipoprotein N-acyltransferase [EC:2.3.1.269]	NA	NA	NA	NA	NA	NA	PF00795.23	CN_hydrolase	TIGR00546	lnt: apolipoprotein N-acyltransferase	COG0815	Apolipoprotein N-acyltransferase		NA	1MUBU@1224,2WIUD@28221,42MPS@68525,43TVN@69541,COG0815@1,COG0815@2	Transfers the fatty acyl group on membrane lipoproteins	3.60.110.10	NA
PB_MBMC_130_738	RLB00087.1 HlyC/CorC family transporter [Deltaproteobacteria bacterium]	NA	K06189	magnesium and cobalt transporter	NA	NA	NA	NA	NA	NA	PF00571.29,PF00571.29,PF03471.18	CBS,CBS,CorC_HlyC	NA	NA	COG1253	Hemolysins and related proteins containing CBS domains		NA	1MV3P@1224,2WMNH@28221,42QX1@68525,43TQD@69541,COG1253@1,COG1253@2	PFAM CBS domain containing protein	3.10.580.10	NA
PB_MBMC_130_739	RLA99760.1 hypothetical protein DRG37_04050 [Deltaproteobacteria bacterium]	NA	NA	NA	NA	NA	NA	NA	NA	NA	NA	NA	NA	NA	NA	NA	NA	NA	NA	NA	NA	NA
PB_MBMC_130_740	RLA99761.1 hypothetical protein DRG37_04055, partial [Deltaproteobacteria bacterium]	NA	K11211	3-deoxy-D-manno-octulosonic acid kinase [EC:2.7.1.166]	NA	NA	NA	NA	NA	NA	PF01163.23,PF06293.15	RIO1,Kdo	NA	NA	NA	NA		NA	1Q5R4@1224,2MSDI@213462,2X389@28221,43A7X@68525,COG3642@1,COG3642@2	Lipopolysaccharide kinase (Kdo/WaaP) family	1.10.510.10	NA
PB_MBMC_130_741	RLA97996.1 molecular chaperone DnaJ [Deltaproteobacteria bacterium]	NA	K03686	molecular chaperone DnaJ	NA	NA	NA	NA	NA	NA	PF00226.32,PF01556.19,PF00684.20	DnaJ,DnaJ_C,DnaJ_CXXCXGXG	TIGR02349	DnaJ_bact: chaperone protein DnaJ	COG0484	DnaJ-class molecular chaperone with C-terminal Zn finger domain		NA	1MVMS@1224,2MQA6@213462,2WJGP@28221,42KZM@68525,COG0484@1,COG0484@2	ATP binding to DnaK triggers the release of the substrate protein, thus completing the reaction cycle. Several rounds of ATP-dependent interactions between DnaJ, DnaK and GrpE are required for fully efficient folding. Also involved, together with DnaK and GrpE, in the DNA replication of plasmids through activation of initiation proteins	1.10.287.110	NA
PB_MBMC_130_742	RLA97997.1 DNA-directed RNA polymerase subunit omega [Deltaproteobacteria bacterium]	NA	K03060	DNA-directed RNA polymerase subunit omega [EC:2.7.7.6]	NA	NA	NA	NA	NA	NA	PF01192.23	RNA_pol_Rpb6	TIGR00690	rpoZ: DNA-directed RNA polymerase, omega subunit	COG1758	DNA-directed RNA polymerase, subunit K/omega	2.7.7.6	NA	1N6TX@1224,2WRQ6@28221,42V07@68525,COG1758@1,COG1758@2	Promotes RNA polymerase assembly. Latches the N- and C- terminal regions of the beta' subunit thereby facilitating its interaction with the beta and alpha subunits	3.90.940.10	NA
PB_MBMC_130_743	RLA97998.1 ketose-bisphosphate aldolase [Deltaproteobacteria bacterium]	NA	K01624	fructose-bisphosphate aldolase, class II [EC:4.1.2.13]	NA	NA	NA	NA	NA	NA	PF01116.21	F_bP_aldolase	NA	NA	COG0191	Fructose/tagatose bisphosphate aldolase	4.1.2.13	NA	1NMAK@1224,2MR51@213462,2WIMN@28221,42NPW@68525,COG0191@1,COG0191@2	Fructose-bisphosphate aldolase class-II	3.20.20.70	NA
PB_MBMC_130_744	OHB43004.1 fructose-bisphosphatase [Planctomycetes bacterium GWB2_41_19]	NA	K03841	fructose-1,6-bisphosphatase I [EC:3.1.3.11]	NA	NA	NA	NA	NA	NA	PF00316.21,PF18913.1	FBPase,FBPase_C	NA	NA	COG0158	Fructose-1,6-bisphosphatase	3.1.3.11	NA	2IWT3@203682,COG0158@1,COG0158@2	D-fructose-1,6-bisphosphate 1-phosphohydrolase class 1	3.30.540.10	NA
PB_MBMC_130_745	VVB87585.1 putative ATP-dependent RNA helicase [uncultured archaeon]	NA	K03580	ATP-dependent helicase HepA [EC:3.6.4.-]	NA	NA	NA	NA	NA	NA	PF00176.24,PF00271.32,PF13020.7	SNF2_N,Helicase_C,DUF3883	NA	NA	COG0553	Superfamily II DNA/RNA helicases, SNF2 family		NA	COG0553@1,COG0553@2	helicase activity	3.40.50.10810	NA
PB_MBMC_130_746	OQY08826.1 nucleotidyltransferase [Desulfobacteraceae bacterium 4572_187]	NA	K07075	uncharacterized protein	NA	NA	NA	NA	NA	NA	PF01909.24	NTP_transf_2	NA	NA	COG1669	Predicted nucleotidyltransferases		NA	COG1669@1,COG1669@2	nucleotidyltransferase activity	3.30.460.10	NA
PB_MBMC_130_747	OQY08827.1 hypothetical protein B6I30_10740 [Desulfobacteraceae bacterium 4572_187]	NA	K07075	uncharacterized protein	NA	NA	NA	NA	NA	NA	PF01934.18	DUF86	NA	NA	COG2361	Uncharacterized conserved protein		NA	2GDEF@200918,COG2361@1,COG2361@2	Protein of unknown function DUF86	NA	NA
PB_MBMC_130_748	WP_088552558.1 DUF1156 domain-containing protein [Calderihabitans maritimus]	NA	K07445	putative DNA methylase	NA	NA	NA	NA	NA	NA	PF06634.13,PF02086.16	DUF1156,MethyltransfD12	NA	NA	COG1743	Adenine-specific DNA methylase containing a Zn-ribbon		NA	COG1743@1,COG1743@2	DNA methylAse	NA	NA
PB_MBMC_130_749	RLB34619.1 hypothetical protein DRH12_17310 [Deltaproteobacteria bacterium]	NA	K23424	protein O-mannosyl-transferase [EC:2.4.1.-]	NA	NA	NA	NA	NA	NA	PF13432.7,PF13181.7,PF07719.18	TPR_16,TPR_8,TPR_2	NA	NA	COG3063	Tfp pilus assembly protein PilF		NA	2JKHK@204432,3Y6J0@57723,COG0457@1,COG0457@2	Tetratricopeptide repeat	1.25.40.10	NA
PB_MBMC_130_750	RJQ21736.1 PEP-CTERM sorting domain-containing protein [Nitrospiraceae bacterium]	NA	NA	NA	NA	NA	NA	NA	NA	NA	PF07589.12	PEP-CTERM	TIGR02595	PEP_exosort: PEP-CTERM protein-sorting domain	NA	NA		NA	1P0SC@1224,2FENM@1,346MY@2	PEP-CTERM motif	NA	NA
PB_MBMC_130_751	NA	NA	NA	NA	NA	NA	NA	NA	NA	NA	NA	NA	NA	NA	NA	NA	NA	NA	NA	NA	NA	NA
PB_MBMC_130_752	OIN97363.1 hypothetical protein AUJ66_03605 [Candidatus Desantisbacteria bacterium CG1_02_38_46]	NA	K03932	polyhydroxybutyrate depolymerase	CE1(37-286)	NA	CE1(75)	NA	-	NA	PF10503.10	Esterase_PHB	NA	NA	COG3509	Poly(3-hydroxybutyrate) depolymerase	3.4.14.11	NA	COG1506@1,arCOG01646@2157	Peptidase S9 prolyl oligopeptidase active site	3.40.50.1820	NA
PB_MBMC_130_753	OIO31551.1 integrase [Nitrospirae bacterium CG1_02_44_142]	NA	K14440	SWI/SNF-related matrix-associated actin-dependent regulator of chromatin subfamily A-like protein 1 [EC:3.6.4.12]	NA	NA	NA	NA	NA	NA	NA	NA	NA	NA	NA	NA	NA	NA	NA	NA	NA	NA
PB_MBMC_130_754	OYV02941.1 DNA polymerase III [candidate division bacterium WOR-3 4484_18]	NA	K02347	DNA polymerase (family X)	NA	NA	NA	NA	NA	NA	PF14716.7,PF14520.7,PF14791.7,PF02811.20	HHH_8,HHH_5,DNA_pol_B_thumb,PHP	NA	NA	COG1796	DNA polymerase IV (family X)		NA	2NNNK@2323,COG1387@1,COG1387@2	DNA polymerase X family	3.20.20.140	NA
PB_MBMC_130_755	OPY69661.1 NMT1/THI5 like protein [Syntrophorhabdaceae bacterium PtaU1.Bin034]	NA	K02051	NitT/TauT family transport system substrate-binding protein	NA	NA	NA	NA	NA	NA	PF13379.7	NMT1_2	NA	NA	COG0715	ABC-type nitrate/sulfonate/bicarbonate transport systems, periplasmic components		NA	1R5H3@1224,2MRI0@213462,2WPCV@28221,42M2N@68525,COG0715@1,COG0715@2	NMT1-like family	3.40.190.10	NA
PB_MBMC_130_756	WP_019178074.1 ABC transporter ATP-binding protein [Methanomassiliicoccus luminyensis]	NA	K02049	NitT/TauT family transport system ATP-binding protein	NA	NA	NA	NA	NA	NA	PF00005.28	ABC_tran	NA	NA	COG1116	ABC-type nitrate/sulfonate/bicarbonate transport system, ATPase component		NA	1MUDV@1224,2MH0B@213115,2WK19@28221,42MQ5@68525,COG1116@1,COG1116@2	ATPases associated with a variety of cellular activities	3.40.50.300	NA
PB_MBMC_130_757	PIV06532.1 4-hydroxybenzoate octaprenyltransferase [Syntrophobacterales bacterium CG03_land_8_20_14_0_80_58_14]	NA	K03179	4-hydroxybenzoate polyprenyltransferase [EC:2.5.1.39]	NA	NA	NA	NA	NA	NA	PF01040.19	UbiA	TIGR01475	ubiA_other: putative 4-hydroxybenzoate polyprenyltransferase	COG0382	4-hydroxybenzoate polyprenyltransferase and related prenyltransferases	2.5.1.39	NA	1MV4Q@1224,2MITG@213118,2WK8E@28221,42MXH@68525,COG0382@1,COG0382@2	4-hydroxybenzoate polyprenyltransferase	1.20.120.1780	NA
PB_MBMC_130_758	PIV06516.1 aromatic acid decarboxylase [Syntrophobacterales bacterium CG03_land_8_20_14_0_80_58_14]	NA	K03186	flavin prenyltransferase [EC:2.5.1.129]	NA	NA	NA	NA	NA	NA	PF02441.20	Flavoprotein	TIGR00421	ubiX_pad: polyprenyl P-hydroxybenzoate and phenylacrylic acid decarboxylases	COG0163	3-polyprenyl-4-hydroxybenzoate decarboxylase	2.5.1.129	NA	2NR7E@2323,COG0163@1,COG0163@2	Flavoprotein	3.40.50.1950	NA
PB_MBMC_130_759	OPL13226.1 hypothetical protein AVO39_10800 [delta proteobacterium MLS_D]	NA	K03183	demethylmenaquinone methyltransferase / 2-methoxy-6-polyprenyl-1,4-benzoquinol methylase [EC:2.1.1.163 2.1.1.201]	NA	NA	NA	NA	NA	NA	PF01209.19	Ubie_methyltran	TIGR01934	MenG_MenH_UbiE: ubiquinone/menaquinone biosynthesis methyltransferase	COG2226	Methylase involved in ubiquinone/menaquinone biosynthesis	2.1.1.163,2.1.1.201	NA	22XH4@171551,2FMI3@200643,4NEDR@976,COG0500@1,COG2226@2	Methyltransferase required for the conversion of demethylmenaquinol (DMKH2) to menaquinol (MKH2)	3.40.50.150	NA
PB_MBMC_130_760	OPX38145.1 menaquinone biosynthesis decarboxylase [Desulfobacteraceae bacterium 4484_190.3]	NA	K03182	4-hydroxy-3-polyprenylbenzoate decarboxylase [EC:4.1.1.98]	NA	NA	NA	NA	NA	NA	PF01977.17	UbiD	NA	NA	COG0043	3-polyprenyl-4-hydroxybenzoate decarboxylase and related decarboxylases	4.1.1.98	NA	1MU62@1224,2MQ8V@213462,2WJMB@28221,42MGF@68525,COG0043@1,COG0043@2	Belongs to the UbiD family	NA	NA
PB_MBMC_130_761	KPK21337.1 hypothetical protein AMK69_21990, partial [Nitrospira bacterium SG8_3]	NA	K18672	diadenylate cyclase [EC:2.7.7.85]	NA	NA	NA	NA	NA	NA	PF02457.17	DisA_N	NA	NA	COG1624	Uncharacterized conserved protein	2.7.7.85	NA	1PEQT@1224,2WKPP@28221,42P5A@68525,COG1624@1,COG1624@2,COG4856@1,COG4856@2	Catalyzes the condensation of 2 ATP molecules into cyclic di-AMP (c-di-AMP), a second messenger used to regulate differing processes in different bacteria	3.40.1700.10	NA
PB_MBMC_130_762	RJP59844.1 hypothetical protein C4549_01650 [Deltaproteobacteria bacterium]	NA	NA	NA	NA	NA	NA	NA	NA	NA	PF07949.13	YbbR	NA	NA	NA	NA	NA	NA	NA	NA	2.170.120.40	NA
PB_MBMC_130_763	RLF87310.1 ATP-dependent sacrificial sulfur transferase LarE [Thermococci archaeon]	NA	K06864	pyridinium-3,5-biscarboxylic acid mononucleotide sulfurtransferase [EC:4.4.1.37]	NA	NA	NA	NA	NA	NA	PF02540.18	NAD_synthase	TIGR00268	TIGR00268: TIGR00268 family protein	COG1606	ATP-utilizing enzymes of the PP-loop superfamily		NA	COG1606@1,COG1606@2	tRNA processing	3.40.50.620	NA
PB_MBMC_130_764	RLF87309.1 nickel pincer cofactor biosynthesis protein LarB [Thermococci archaeon]	NA	K06898	pyridinium-3,5-biscarboxylic acid mononucleotide synthase [EC:2.5.1.143]	NA	NA	NA	NA	NA	NA	PF00731.21	AIRC	NA	NA	COG1691	NCAIR mutase (PurE)-related proteins		NA	COG1691@1,COG1691@2	(AIR) carboxylase	3.40.50.1970	NA
PB_MBMC_130_765	TAK06528.1 nickel pincer cofactor biosynthesis protein LarC [bacterium]	NA	K09121	pyridinium-3,5-bisthiocarboxylic acid mononucleotide nickel chelatase [EC:4.99.1.12]	NA	NA	NA	NA	NA	NA	PF01969.18	DUF111	TIGR00299	TIGR00299: TIGR00299 family protein	COG1641	Uncharacterized conserved protein	4.99.1.12	NA	1MUKU@1224,2WJAC@28221,42MHQ@68525,43U9E@69541,COG1641@1,COG1641@2	Belongs to the LarC family	3.30.70.1380	NA
PB_MBMC_130_766	TMB03459.1 SRPBCC family protein [Deltaproteobacteria bacterium]	NA	K18588	coenzyme Q-binding protein COQ10	NA	NA	NA	NA	NA	NA	PF03364.21	Polyketide_cyc	NA	NA	NA	NA		NA	1N0H8@1224,2WQGA@28221,42TGW@68525,COG2867@1,COG2867@2	Polyketide cyclase / dehydrase and lipid transport	3.30.530.20	NA
PB_MBMC_130_767	RLA97509.1 acyl-CoA dehydrogenase [Deltaproteobacteria bacterium]	NA	K20035	3-(methylthio)propanoyl-CoA dehydrogenase [EC:1.3.8.-]	NA	NA	NA	NA	NA	NA	PF12418.9,PF02771.17,PF02770.20,PF00441.25,PF12806.8	AcylCoA_DH_N,Acyl-CoA_dh_N,Acyl-CoA_dh_M,Acyl-CoA_dh_1,Acyl-CoA_dh_C	NA	NA	COG1960	Acyl-CoA dehydrogenases	1.3.8.1	NA	1MU20@1224,2WMAD@28221,42NSP@68525,COG1960@1,COG1960@2	PFAM Acyl-CoA dehydrogenase N terminal	1.20.140.10	NA
PB_MBMC_130_768	TET83753.1 carbamoyl-phosphate synthase large subunit [Desulfobacteraceae bacterium]	NA	K01955	carbamoyl-phosphate synthase large subunit [EC:6.3.5.5]	NA	NA	NA	NA	NA	NA	PF02786.18,PF02787.20,PF02786.18,PF02142.23	CPSase_L_D2,CPSase_L_D3,CPSase_L_D2,MGS	TIGR01369	CPSaseII_lrg: carbamoyl-phosphate synthase, large subunit	COG0458	Carbamoylphosphate synthase large subunit (split gene in MJ)	6.3.5.5	NA	1NPMZ@1224,2MQ8X@213462,2WM4C@28221,42NF3@68525,COG0458@1,COG0458@2	Carbamoyl-phosphate synthetase large chain, oligomerisation	3.30.470.20	NA
PB_MBMC_130_769	RLB00072.1 hypothetical protein DRG37_03370 [Deltaproteobacteria bacterium]	NA	K04653	hydrogenase expression/formation protein HypC	NA	NA	NA	NA	NA	NA	NA	NA	NA	NA	NA	NA	NA	NA	NA	NA	NA	NA
PB_MBMC_130_770	RLB00073.1 hypothetical protein DRG37_03375 [Deltaproteobacteria bacterium]	NA	K16533	centrosomal protein CEP290	NA	NA	NA	NA	NA	NA	NA	NA	NA	NA	NA	NA	NA	NA	NA	NA	NA	NA
PB_MBMC_130_771	RLB00074.1 hypothetical protein DRG37_03380 [Deltaproteobacteria bacterium]	NA	NA	NA	NA	NA	NA	NA	NA	NA	NA	NA	NA	NA	NA	NA	NA	NA	NA	NA	NA	NA
PB_MBMC_130_772	ETR73236.1 Flagellar biosynthetic protein flhB [Candidatus Magnetoglobus multicellularis str. Araruama]	NA	K04061	flagellar biosynthesis protein	NA	NA	NA	NA	NA	NA	PF01312.20	Bac_export_2	NA	NA	COG2257	Uncharacterized homolog of the cytoplasmic domain of flagellar protein FhlB		NA	2G49B@200783,COG2257@1,COG2257@2	FlhB HrpN YscU SpaS Family	3.40.1690.10	NA
PB_MBMC_130_773	PKN87168.1 glutamate-1-semialdehyde 2,1-aminomutase [Deltaproteobacteria bacterium HGW-Deltaproteobacteria-1]	NA	K01845	glutamate-1-semialdehyde 2,1-aminomutase [EC:5.4.3.8]	NA	NA	NA	NA	NA	NA	PF00202.22	Aminotran_3	NA	NA	COG0001	Glutamate-1-semialdehyde aminotransferase	2.6.1.111,5.4.3.8	NA	1MUY5@1224,2MN1Q@213118,2WUPN@28221,42Y9H@68525,COG0001@1,COG0001@2	Belongs to the class-III pyridoxal-phosphate-dependent aminotransferase family	3.90.1150.10	NA
PB_MBMC_130_774	PKN03996.1 hypothetical protein CVU74_09155 [Deltaproteobacteria bacterium HGW-Deltaproteobacteria-9]	NA	K12405	(3R)-3-hydroxyacyl-CoA dehydrogenase / 3a,7a,12a-trihydroxy-5b-cholest-24-enoyl-CoA hydratase / enoyl-CoA hydratase 2 [EC:1.1.1.- 4.2.1.107 4.2.1.119]	NA	NA	NA	NA	NA	NA	NA	NA	NA	NA	NA	NA		NA	1NSW4@1224,2MMHN@213118,2WTIM@28221,42YRX@68525,COG3255@1,COG3255@2	Sterol carrier protein	3.30.1050.10	NA
PB_MBMC_130_775	NA	NA	NA	NA	NA	NA	NA	NA	NA	NA	NA	NA	NA	NA	NA	NA	NA	NA	NA	NA	NA	NA
PB_MBMC_130_776	NA	NA	NA	NA	NA	NA	NA	NA	NA	NA	NA	NA	NA	NA	NA	NA	NA	NA	NA	NA	NA	NA
PB_MBMC_130_777	PKL39875.1 hypothetical protein CVV44_06545 [Spirochaetae bacterium HGW-Spirochaetae-1]	NA	NA	NA	NA	NA	NA	NA	NA	NA	NA	NA	NA	NA	NA	NA	NA	NA	NA	NA	NA	NA
PB_MBMC_130_778	RLA97519.1 hypothetical protein DRG37_07965 [Deltaproteobacteria bacterium]	NA	K03215	23S rRNA (uracil1939-C5)-methyltransferase [EC:2.1.1.190]	NA	NA	NA	NA	NA	NA	PF01938.21,PF05958.12	TRAM,tRNA_U5-meth_tr	TIGR00479	rumA: 23S rRNA (uracil-5-)-methyltransferase RumA	COG2265	SAM-dependent methyltransferases related to tRNA (uracil-5-)-methyltransferase	2.1.1.190	NA	1MV3A@1224,2WKF0@28221,42ME9@68525,COG2265@1,COG2265@2	Belongs to the class I-like SAM-binding methyltransferase superfamily. RNA M5U methyltransferase family	3.40.1350.30	NA
PB_MBMC_130_779	RKX99189.1 DedA family protein [Spirochaetes bacterium]	NA	K03975	membrane-associated protein	NA	NA	NA	NA	NA	NA	PF09335.12	SNARE_assoc	NA	NA	COG0586	Uncharacterized membrane-associated protein		NA	1MX4M@1224,2WNP9@28221,42RMJ@68525,COG0586@1,COG0586@2	PFAM SNARE associated Golgi protein	NA	NA
PB_MBMC_130_780	NA	NA	NA	NA	NA	NA	NA	NA	NA	NA	NA	NA	NA	NA	NA	NA	NA	NA	NA	NA	NA	NA
PB_MBMC_130_781	PKN53695.1 hypothetical protein CVU55_00805 [Deltaproteobacteria bacterium HGW-Deltaproteobacteria-13]	NA	NA	NA	NA	NA	NA	NA	NA	NA	PF01852.20	START	NA	NA	NA	NA		NA	1QU02@1224,2MNB3@213118,2X71N@28221,43BQJ@68525,COG2867@1,COG2867@2	PFAM lipid-binding START domain protein	3.30.530.20	NA
PB_MBMC_130_782	RLB38520.1 acyl-CoA synthetase [Deltaproteobacteria bacterium]	NA	K00666	fatty-acyl-CoA synthase [EC:6.2.1.-]	NA	NA	NA	NA	NA	NA	PF00501.29,PF13193.7	AMP-binding,AMP-binding_C	NA	NA	COG0318	Acyl-CoA synthetases (AMP-forming)/AMP-acid ligases II	6.2.1.3	NA	1MU6G@1224,2MI8R@213118,2WISF@28221,42M5F@68525,COG0318@1,COG0318@2	PFAM AMP-dependent synthetase and ligase	3.40.50.12780	NA
PB_MBMC_130_783	PKN53566.1 acyl-CoA dehydrogenase [Deltaproteobacteria bacterium HGW-Deltaproteobacteria-13]	NA	K00253	isovaleryl-CoA dehydrogenase [EC:1.3.8.4]	NA	NA	NA	NA	NA	NA	PF02771.17	Acyl-CoA_dh_N	NA	NA	NA	NA		NA	1R7Q4@1224,2MIMZ@213118,2WJNP@28221,42PIJ@68525,COG1960@1,COG1960@2	Acyl-CoA dehydrogenase type 2 domain	1.10.540.10	NA
PB_MBMC_130_784	OFW55491.1 acyl-CoA dehydrogenase [Actinobacteria bacterium RBG_13_55_18]	NA	K00249	acyl-CoA dehydrogenase [EC:1.3.8.7]	NA	NA	NA	NA	NA	NA	PF02771.17,PF02770.20,PF00441.25,PF00441.25	Acyl-CoA_dh_N,Acyl-CoA_dh_M,Acyl-CoA_dh_1,Acyl-CoA_dh_1	NA	NA	COG1960	Acyl-CoA dehydrogenases		NA	1R59X@1224,2MJCR@213118,2WKQN@28221,42P22@68525,COG1960@1,COG1960@2	PFAM acyl-CoA dehydrogenase domain protein	1.20.140.10	NA
PB_MBMC_130_785	RLA98774.1 AMP-dependent synthetase, partial [Deltaproteobacteria bacterium]	NA	K02182	carnitine-CoA ligase [EC:6.2.1.48]	NA	NA	NA	NA	NA	NA	PF00501.29,PF13193.7	AMP-binding,AMP-binding_C	NA	NA	COG0318	Acyl-CoA synthetases (AMP-forming)/AMP-acid ligases II	6.2.1.48	NA	1MWSD@1224,2MJN1@213118,2WM9N@28221,42Q72@68525,COG0318@1,COG0318@2	PFAM AMP-dependent synthetase and ligase	3.40.50.12780	NA
PB_MBMC_130_786	RJP31627.1 hypothetical protein C4536_07495 [Actinobacteria bacterium]	NA	K00395	adenylylsulfate reductase, subunit B [EC:1.8.99.2]	NA	NA	NA	NA	NA	NA	PF00037.28	Fer4	NA	NA	NA	NA	NA	NA	NA	NA	3.30.70.3270	NA
PB_MBMC_130_787	PKN37201.1 nitroreductase [Deltaproteobacteria bacterium HGW-Deltaproteobacteria-2]	NA	K19285	FMN reductase (NADPH) [EC:1.5.1.38]	NA	NA	NA	NA	NA	NA	PF00881.25	Nitroreductase	NA	NA	COG0778	Nitroreductase		NA	1RECN@1224,2MMK2@213118,2WPPZ@28221,42SPP@68525,COG0778@1,COG0778@2	Nitroreductase family	3.40.109.10	NA
PB_MBMC_130_788	PKN53207.1 thiolase [Deltaproteobacteria bacterium HGW-Deltaproteobacteria-13]	NA	K07550	benzoylsuccinyl-CoA thiolase BbsB subunit [EC:2.3.1.-]	NA	NA	NA	NA	NA	NA	PF00108.24,PF02803.19	Thiolase_N,Thiolase_C	NA	NA	COG0183	Acetyl-CoA acetyltransferase		NA	1MU8C@1224,2MN3T@213118,2WUJ5@28221,42YF1@68525,COG0183@1,COG0183@2	Belongs to the thiolase family	3.40.47.10	NA
PB_MBMC_130_789	RPI54825.1 HD domain-containing protein [Deltaproteobacteria bacterium]	NA	K07016	CRISPR-associated protein Csm1	NA	NA	NA	NA	NA	NA	PF01966.23	HD	TIGR00277	HDIG: HDIG domain	NA	NA		NA	COG1418@1,COG1418@2	mRNA catabolic process	1.10.3210.10	NA
PB_MBMC_130_790	WP_027985176.1 aminotransferase class I/II-fold pyridoxal phosphate-dependent enzyme [delta proteobacterium PSCGC 5451]	NA	K00817	histidinol-phosphate aminotransferase [EC:2.6.1.9]	NA	NA	NA	NA	NA	NA	PF00155.22	Aminotran_1_2	NA	NA	COG0079	Histidinol-phosphate/aromatic aminotransferase and cobyric acid decarboxylase	2.6.1.9	NA	1TPUV@1239,24837@186801,25UYK@186806,COG0079@1,COG0079@2	Belongs to the class-II pyridoxal-phosphate-dependent aminotransferase family. Histidinol-phosphate aminotransferase subfamily	3.40.640.10	NA
PB_MBMC_130_791	WP_027985175.1 ATP-NAD kinase family protein [delta proteobacterium PSCGC 5451]	NA	K07029	diacylglycerol kinase (ATP) [EC:2.7.1.107]	NA	NA	NA	NA	NA	NA	PF01513.22	NAD_kinase	NA	NA	COG3199	Uncharacterized conserved protein		NA	1UAMM@1239,249JW@186801,COG3199@1,COG3199@2	ATP-NAD kinase	3.40.50.10330	NA
PB_MBMC_130_792	RLC09594.1 hypothetical protein DRI24_21515, partial [Deltaproteobacteria bacterium]	NA	K07003	uncharacterized protein	NA	NA	NA	NA	NA	NA	NA	NA	NA	NA	COG1033	Predicted exporters of the RND superfamily		NA	1MUE1@1224,2WJRI@28221,42ME2@68525,COG1033@1,COG1033@2	PFAM MMPL family	NA	NA
PB_MBMC_130_793	RZN68441.1 MBL fold metallo-hydrolase [Candidatus Methanolliviera hydrocarbonicum]	NA	K16639	endoribonuclease LACTB2 [EC:3.1.27.-]	NA	NA	NA	NA	NA	NA	PF00753.28	Lactamase_B	NA	NA	COG0491	Zn-dependent hydrolases, including glyoxylases		NA	1Q2C2@1224,2WNQR@28221,42RVX@68525,COG0491@1,COG0491@2	PFAM Metallo-beta-lactamase superfamily	3.60.15.10	NA
PB_MBMC_130_794	TAJ26441.1 TIGR03546 family protein [Nitrospirae bacterium]	NA	K09928	uncharacterized protein	NA	NA	NA	NA	NA	NA	PF09835.10	DUF2062	TIGR03546	TIGR03546: TIGR03546 family protein	NA	NA		NA	1N1Q6@1224,2WRUZ@28221,42VQP@68525,COG3216@1,COG3216@2	Uncharacterized protein conserved in bacteria (DUF2062)	NA	NA
PB_MBMC_130_795	TAJ09268.1 TIGR03545 family protein [Nitrospirae bacterium]	NA	K09800	translocation and assembly module TamB	NA	NA	NA	NA	NA	NA	NA	NA	TIGR03545	TIGR03545: TIGR03545 family protein	NA	NA		NA	1P6EN@1224,2WQ20@28221,42TSC@68525,COG2982@1,COG2982@2	Protein involved in outer membrane biogenesis	NA	NA
PB_MBMC_130_796	RZN71738.1 hypothetical protein EF807_02140 [Candidatus Methanolliviera hydrocarbonicum]	NA	K03651	3',5'-cyclic-AMP phosphodiesterase [EC:3.1.4.53]	NA	NA	NA	NA	NA	NA	PF16371.6,PF00149.29,PF16370.6	MetallophosN,Metallophos,MetallophosC	NA	NA	NA	NA		NA	1HY33@117743,34PM1@308865,4NF9K@976,COG1409@1,COG1409@2	SdrD B-like domain	3.60.21.10	NA
PB_MBMC_130_797	GBD39930.1 Methylenetetrahydrofolate--tRNA-(uracil-5-)-methyltransferase TrmFO [bacterium HR37]	NA	K04094	methylenetetrahydrofolate--tRNA-(uracil-5-)-methyltransferase [EC:2.1.1.74]	NA	NA	NA	NA	NA	NA	PF01134.23	GIDA	TIGR00137	gid_trmFO: tRNA:m(5)U-54 methyltransferase	COG1206	NAD(FAD)-utilizing enzyme possibly involved in translation	2.1.1.74	NA	2G3NY@200783,COG1206@1,COG1206@2	Catalyzes the folate-dependent formation of 5-methyl- uridine at position 54 (M-5-U54) in all tRNAs	3.50.50.60	NA
PB_MBMC_130_798	RLA98123.1 type I DNA topoisomerase, partial [Deltaproteobacteria bacterium]	NA	K03168	DNA topoisomerase I [EC:5.6.2.1]	NA	NA	NA	NA	NA	NA	PF01751.23,PF01131.21,PF01396.20,PF01396.20,PF01396.20,PF01396.20,PF01396.20	Toprim,Topoisom_bac,zf-C4_Topoisom,zf-C4_Topoisom,zf-C4_Topoisom,zf-C4_Topoisom,zf-C4_Topoisom	TIGR01051	topA_bact: DNA topoisomerase I	COG0550	Topoisomerase IA	5.99.1.2	NA	2GH60@200940,COG0550@1,COG0550@2	Bacterial DNA topoisomeraes I ATP-binding domain	2.70.20.10	NA
PB_MBMC_130_799	RLA98124.1 DNA-protecting protein DprA [Deltaproteobacteria bacterium]	NA	K04096	DNA processing protein	NA	NA	NA	NA	NA	NA	PF02481.16	DNA_processg_A	TIGR00732	dprA: DNA protecting protein DprA	COG0758	Predicted Rossmann fold nucleotide-binding protein involved in DNA uptake	5.99.1.2	NA	1MVF6@1224,2MHSD@213118,2WJI9@28221,42N10@68525,COG0758@1,COG0758@2,COG1948@1,COG1948@2	TIGRFAM DNA protecting protein DprA	3.40.50.450	NA
PB_MBMC_130_800	PKN33920.1 hypothetical protein CVU61_10780 [Deltaproteobacteria bacterium HGW-Deltaproteobacteria-19]	NA	K07053	3',5'-nucleoside bisphosphate phosphatase [EC:3.1.3.97]	NA	NA	NA	NA	NA	NA	NA	NA	NA	NA	COG0613	Predicted metal-dependent phosphoesterases (PHP family)	3.1.3.97	NA	1RF04@1224,2MKJW@213118,2WNC8@28221,42RR4@68525,COG0613@1,COG0613@2	PFAM PHP domain protein	3.20.20.140	NA
PB_MBMC_130_801	PKN70285.1 acyl-CoA dehydrogenase [Deltaproteobacteria bacterium HGW-Deltaproteobacteria-12]	NA	K11731	citronellyl-CoA dehydrogenase [EC:1.3.99.-]	NA	NA	NA	NA	NA	NA	PF02771.17,PF02770.20,PF00441.25	Acyl-CoA_dh_N,Acyl-CoA_dh_M,Acyl-CoA_dh_1	NA	NA	COG1960	Acyl-CoA dehydrogenases	1.3.8.7	NA	1MUDR@1224,2MMPZ@213118,2WM4U@28221,42Q1R@68525,COG1960@1,COG1960@2	Acyl-CoA dehydrogenase type 2 domain	1.20.140.10	NA
PB_MBMC_130_802	OPY09319.1 hypothetical protein A4E68_00636 [Syntrophaceae bacterium PtaB.Bin095]	NA	K20074	PPM family protein phosphatase [EC:3.1.3.16]	NA	NA	NA	NA	NA	NA	NA	NA	NA	NA	NA	NA		NA	1P3IG@1224,2WWA0@28221,4311G@68525,COG0631@1,COG0631@2	PFAM Stage II sporulation protein E (SpoIIE)	3.60.40.10	NA
PB_MBMC_130_803	PKN33923.1 dehydratase [Deltaproteobacteria bacterium HGW-Deltaproteobacteria-19]	NA	K17865	3-hydroxybutyryl-CoA dehydratase [EC:4.2.1.55]	NA	NA	NA	NA	NA	NA	PF01575.20	MaoC_dehydratas	NA	NA	COG2030	Acyl dehydratase		NA	1REMU@1224,2MPGZ@213118,2X654@28221,43AR6@68525,COG2030@1,COG2030@2	PFAM MaoC domain protein dehydratase	3.10.129.10	NA
PB_MBMC_130_804	PKN70283.1 acyl-CoA dehydrogenase [Deltaproteobacteria bacterium HGW-Deltaproteobacteria-12]	NA	K20035	3-(methylthio)propanoyl-CoA dehydrogenase [EC:1.3.8.-]	NA	NA	NA	NA	NA	NA	PF02771.17,PF02770.20,PF00441.25,PF12806.8	Acyl-CoA_dh_N,Acyl-CoA_dh_M,Acyl-CoA_dh_1,Acyl-CoA_dh_C	NA	NA	COG1960	Acyl-CoA dehydrogenases	1.3.8.7	NA	1MU20@1224,2WJ16@28221,42MUH@68525,COG1960@1,COG1960@2	acyl-coa dehydrogenase	1.20.140.10	NA
PB_MBMC_130_805	PKN70311.1 3-hydroxybutyryl-CoA dehydrogenase [Deltaproteobacteria bacterium HGW-Deltaproteobacteria-12]	NA	K00074	3-hydroxybutyryl-CoA dehydrogenase [EC:1.1.1.157]	NA	NA	NA	NA	NA	NA	PF02737.19,PF00725.23	3HCDH_N,3HCDH	NA	NA	COG1250	3-hydroxyacyl-CoA dehydrogenase	1.1.1.157	NA	1TPJS@1239,248AE@186801,267JD@186813,COG1250@1,COG1250@2	3-hydroxyacyl-CoA dehydrogenase, NAD binding domain	3.40.50.720	NA
PB_MBMC_130_806	PKN32772.1 amine oxidase [Deltaproteobacteria bacterium HGW-Deltaproteobacteria-19]	NA	K09835	prolycopene isomerase [EC:5.2.1.13]	NA	NA	NA	NA	NA	NA	PF01593.25	Amino_oxidase	NA	NA	COG1233	Phytoene dehydrogenase and related proteins		NA	1QR2R@1224,2WU5F@28221,43A12@68525,COG1233@1,COG1233@2	PFAM Flavin containing amine oxidoreductase	3.50.50.60	NA
PB_MBMC_130_807	PIE34229.1 hypothetical protein CSA56_08850 [candidate division KSB3 bacterium]	NA	K01055	3-oxoadipate enol-lactonase [EC:3.1.1.24]	NA	NA	NA	NA	NA	NA	PF00561.21	Abhydrolase_1	NA	NA	COG0596	Predicted hydrolases or acyltransferases (alpha/beta hydrolase superfamily)		NA	COG2267@1,COG2267@2	carboxylic ester hydrolase activity	3.40.50.1820	NA
PB_MBMC_130_808	RPI93809.1 Zn-ribbon domain-containing OB-fold protein [Spirochaetales bacterium]	NA	K07068	uncharacterized protein	NA	NA	NA	NA	NA	NA	PF12172.9,PF01796.18	DUF35_N,OB_aCoA_assoc	NA	NA	COG1545	Predicted nucleic-acid-binding protein containing a Zn-ribbon		NA	1NV6I@1224,2WUSN@28221,42ZHC@68525,COG1545@1,COG1545@2	PFAM Rubredoxin-like zinc ribbon domain (DUF35_N)	1.10.12.20	NA
PB_MBMC_130_809	WP_014813111.1 thiolase family protein [Desulfomonile tiedjei]	NA	K07550	benzoylsuccinyl-CoA thiolase BbsB subunit [EC:2.3.1.-]	NA	NA	NA	NA	NA	NA	PF00108.24	Thiolase_N	NA	NA	COG0183	Acetyl-CoA acetyltransferase	2.3.1.9	NA	1MY04@1224,2WTJX@28221,42YW2@68525,COG0183@1,COG0183@2	Thiolase, N-terminal domain	3.40.47.10	NA
PB_MBMC_130_810	WP_014813112.1 thiolase family protein [Desulfomonile tiedjei]	NA	K07550	benzoylsuccinyl-CoA thiolase BbsB subunit [EC:2.3.1.-]	NA	NA	NA	NA	NA	NA	PF00108.24	Thiolase_N	NA	NA	COG0183	Acetyl-CoA acetyltransferase	2.3.1.16,2.3.1.9	NA	1RGC4@1224,2WUC2@28221,42YMT@68525,COG0183@1,COG0183@2	Belongs to the thiolase family	3.40.47.10	NA
PB_MBMC_130_811	PKN70296.1 DNA-binding protein [Deltaproteobacteria bacterium HGW-Deltaproteobacteria-12]	NA	K07068	uncharacterized protein	NA	NA	NA	NA	NA	NA	PF12172.9,PF01796.18	DUF35_N,OB_aCoA_assoc	NA	NA	COG1545	Predicted nucleic-acid-binding protein containing a Zn-ribbon		NA	1NFZC@1224,2WV3P@28221,42ZH0@68525,COG1545@1,COG1545@2	DUF35 OB-fold domain, acyl-CoA-associated	1.10.12.20	NA
PB_MBMC_130_812	WP_014813114.1 thiolase family protein [Desulfomonile tiedjei]	NA	K00626	acetyl-CoA C-acetyltransferase [EC:2.3.1.9]	NA	NA	NA	NA	NA	NA	PF00108.24,PF02803.19	Thiolase_N,Thiolase_C	TIGR01930	AcCoA-C-Actrans: acetyl-CoA C-acyltransferase	COG0183	Acetyl-CoA acetyltransferase	2.3.1.9	NA	1NB8X@1224,2MSJE@213462,2WJZU@28221,42QM5@68525,COG0183@1,COG0183@2	Belongs to the thiolase family	3.40.47.10	NA
PB_MBMC_130_813	OPY09307.1 hypothetical protein A4E68_00624 [Syntrophaceae bacterium PtaB.Bin095]	NA	K09835	prolycopene isomerase [EC:5.2.1.13]	NA	NA	NA	NA	NA	NA	PF01593.25	Amino_oxidase	NA	NA	COG1233	Phytoene dehydrogenase and related proteins	1.3.99.23,5.2.1.13	NA	1MV2R@1224,42T11@68525,COG1233@1,COG1233@2	Flavin containing amine oxidoreductase	3.50.50.60	NA
PB_MBMC_130_814	PKN70293.1 hypothetical protein CVU54_06725 [Deltaproteobacteria bacterium HGW-Deltaproteobacteria-12]	NA	K09844	carotenoid 1,2-hydratase [EC:4.2.1.131]	NA	NA	NA	NA	NA	NA	NA	NA	NA	NA	NA	NA	4.2.1.131	NA	1N77M@1224,COG5621@1,COG5621@2	secreted hydrolase	2.40.370.10	NA
PB_MBMC_130_815	OPY09309.1 hypothetical protein A4E68_00626 [Syntrophaceae bacterium PtaB.Bin095]	NA	K07068	uncharacterized protein	NA	NA	NA	NA	NA	NA	PF12172.9,PF01796.18	DUF35_N,OB_aCoA_assoc	NA	NA	COG1545	Predicted nucleic-acid-binding protein containing a Zn-ribbon		NA	1PTPN@1224,2WXU2@28221,432C1@68525,COG1545@1,COG1545@2	DUF35 OB-fold domain, acyl-CoA-associated	1.10.12.20	NA
PB_MBMC_130_816	PKN33912.1 DNA-binding protein [Deltaproteobacteria bacterium HGW-Deltaproteobacteria-19]	NA	K07068	uncharacterized protein	NA	NA	NA	NA	NA	NA	PF12172.9,PF01796.18	DUF35_N,OB_aCoA_assoc	NA	NA	COG1545	Predicted nucleic-acid-binding protein containing a Zn-ribbon		NA	COG1545@1,COG1545@2	DUF35 OB-fold domain, acyl-CoA-associated	1.10.12.20	NA
PB_MBMC_130_817	OPY09311.1 acetyl-CoA acetyltransferase [Syntrophaceae bacterium PtaB.Bin095]	NA	K07550	benzoylsuccinyl-CoA thiolase BbsB subunit [EC:2.3.1.-]	NA	NA	NA	NA	NA	NA	NA	NA	NA	NA	COG0183	Acetyl-CoA acetyltransferase	2.3.1.9	NA	1MY04@1224,COG0183@1,COG0183@2	Belongs to the thiolase family	3.40.47.10	NA
PB_MBMC_130_818	OPY09312.1 acetyl-CoA acetyltransferase [Syntrophaceae bacterium PtaB.Bin095]	NA	K07550	benzoylsuccinyl-CoA thiolase BbsB subunit [EC:2.3.1.-]	NA	NA	NA	NA	NA	NA	NA	NA	NA	NA	COG0183	Acetyl-CoA acetyltransferase	2.3.1.16,2.3.1.9	NA	1RGC4@1224,COG0183@1,COG0183@2	Belongs to the thiolase family	3.40.47.10	NA
PB_MBMC_130_819	PKN33915.1 acetyl-CoA C-acyltransferase [Deltaproteobacteria bacterium HGW-Deltaproteobacteria-19]	NA	K00626	acetyl-CoA C-acetyltransferase [EC:2.3.1.9]	NA	NA	NA	NA	NA	NA	PF00108.24,PF02803.19	Thiolase_N,Thiolase_C	TIGR01930	AcCoA-C-Actrans: acetyl-CoA C-acyltransferase	COG0183	Acetyl-CoA acetyltransferase	2.3.1.9	NA	1MU5G@1224,2MIJC@213118,2WIXG@28221,42MSR@68525,COG0183@1,COG0183@2	Belongs to the thiolase family	3.40.47.10	NA
PB_MBMC_130_820	PKN33916.1 crotonase [Deltaproteobacteria bacterium HGW-Deltaproteobacteria-19]	NA	K01715	enoyl-CoA hydratase [EC:4.2.1.17]	NA	NA	NA	NA	NA	NA	PF00378.21	ECH_1	NA	NA	COG1024	Enoyl-CoA hydratase/carnithine racemase	4.2.1.17	NA	1MWZC@1224,2MI75@213118,2WMRG@28221,42QPM@68525,COG1024@1,COG1024@2	Belongs to the enoyl-CoA hydratase isomerase family	3.90.226.10	NA
PB_MBMC_130_821	PKN33917.1 3-hydroxybutyryl-CoA dehydrogenase [Deltaproteobacteria bacterium HGW-Deltaproteobacteria-19]	NA	K00074	3-hydroxybutyryl-CoA dehydrogenase [EC:1.1.1.157]	NA	NA	NA	NA	NA	NA	PF02737.19,PF00725.23	3HCDH_N,3HCDH	NA	NA	COG1250	3-hydroxyacyl-CoA dehydrogenase	1.1.1.157,1.1.1.35,4.2.1.17,5.1.2.3	NA	1MU9P@1224,2MQSA@213462,2WJZQ@28221,42M6J@68525,COG1250@1,COG1250@2	PFAM 3-hydroxyacyl-CoA dehydrogenase, C-terminal domain	3.40.50.720	NA
PB_MBMC_130_822	PKN33925.1 hypothetical protein CVU61_10805 [Deltaproteobacteria bacterium HGW-Deltaproteobacteria-19]	NA	K13770	TetR/AcrR family transcriptional regulator, fatty acid metabolism regulator protein	NA	NA	NA	NA	NA	NA	PF00440.24,PF08359.12	TetR_N,TetR_C_4	NA	NA	COG1309	Transcriptional regulator		NA	2IEV2@201174,4CPWP@84995,COG1309@1,COG1309@2	YsiA-like protein, C-terminal region	1.10.357.10	NA
PB_MBMC_130_823	OGP17341.1 rod shape-determining protein RodA [Deltaproteobacteria bacterium GWA2_55_82]	NA	K05837	rod shape determining protein RodA	NA	NA	NA	NA	NA	NA	PF01098.20	FTSW_RODA_SPOVE	TIGR02210	rodA_shape: rod shape-determining protein RodA	COG0772	Bacterial cell division membrane protein		NA	1MUK3@1224,2MQBR@213462,2WIP1@28221,42MQT@68525,COG0772@1,COG0772@2	Peptidoglycan polymerase that is essential for cell wall elongation	NA	NA
PB_MBMC_130_824	OQY49453.1 penicillin-binding protein 2 [Desulfobacteraceae bacterium 4572_87]	NA	K05515	penicillin-binding protein 2 [EC:3.4.16.4]	NA	NA	NA	NA	NA	NA	PF03717.16,PF00905.23	PBP_dimer,Transpeptidase	TIGR03423	pbp2_mrdA: penicillin-binding protein 2	COG0768	Cell division protein FtsI/penicillin-binding protein 2	3.4.16.4	NA	1MV8C@1224,2WJ02@28221,42M1S@68525,43U7Y@69541,COG0768@1,COG0768@2	PFAM penicillin-binding protein transpeptidase	3.40.710.10	NA
PB_MBMC_130_825	RLA98832.1 hypothetical protein DRG37_05970 [Deltaproteobacteria bacterium]	NA	K03571	rod shape-determining protein MreD	NA	NA	NA	NA	NA	NA	NA	NA	NA	NA	NA	NA	NA	NA	NA	NA	NA	NA
PB_MBMC_130_826	RLA98831.1 rod shape-determining protein MreC [Deltaproteobacteria bacterium]	NA	K03570	rod shape-determining protein MreC	NA	NA	NA	NA	NA	NA	PF04085.15	MreC	TIGR00219	mreC: rod shape-determining protein MreC	COG1792	Cell shape-determining protein		NA	1N8ZS@1224,2MJMG@213118,2WNTW@28221,42S9I@68525,COG1792@1,COG1792@2	Involved in formation and maintenance of cell shape	2.40.10.340	NA
PB_MBMC_130_827	RLA98830.1 rod shape-determining protein [Deltaproteobacteria bacterium]	NA	K03569	rod shape-determining protein MreB and related proteins	NA	NA	NA	NA	NA	NA	PF06723.14	MreB_Mbl	TIGR00904	mreB: cell shape determining protein, MreB/Mrl family	COG1077	Actin-like ATPase involved in cell morphogenesis		NA	1MUMW@1224,2MIWY@213118,2WIQR@28221,42M1J@68525,COG1077@1,COG1077@2	TIGRFAM cell shape determining protein, MreB Mrl family	3.30.420.40	NA
PB_MBMC_130_828	RLA98829.1 bifunctional UDP-N-acetylglucosamine diphosphorylase/glucosamine-1-phosphate N-acetyltransferase GlmU, partial [Deltaproteobacteria bacterium]	NA	K04042	bifunctional UDP-N-acetylglucosamine pyrophosphorylase / Glucosamine-1-phosphate N-acetyltransferase [EC:2.7.7.23 2.3.1.157]	NA	NA	NA	NA	NA	NA	PF12804.8,PF00132.25,PF00132.25	NTP_transf_3,Hexapep,Hexapep	NA	NA	COG1207	N-acetylglucosamine-1-phosphate uridyltransferase (contains nucleotidyltransferase and I-patch acetyltransferase domains)	2.3.1.157,2.7.7.23	NA	1TP88@1239,248Z3@186801,COG1207@1,COG1207@2	Catalyzes the last two sequential reactions in the de novo biosynthetic pathway for UDP-N-acetylglucosamine (UDP- GlcNAc). The C-terminal domain catalyzes the transfer of acetyl group from acetyl coenzyme A to glucosamine-1-phosphate (GlcN-1-P) to produce N-acetylglucosamine-1-phosphate (GlcNAc-1-P), which is converted into UDP-GlcNAc by the transfer of uridine 5- monophosphate (from uridine 5-triphosphate), a reaction catalyzed by the N-terminal domain	3.90.550.10	NA
PB_MBMC_130_829	NA	NA	NA	NA	NA	NA	NA	NA	NA	NA	NA	NA	NA	NA	NA	NA	NA	NA	NA	NA	NA	NA
PB_MBMC_130_830	VVB96295.1 HTH-type transcriptional regulator Ptr1 [uncultured archaeon]	NA	K22225	siroheme decarboxylase [EC:4.1.1.111]	NA	NA	NA	NA	NA	NA	PF17805.2	AsnC_trans_reg2	NA	NA	NA	NA		NA	1V6TH@1239,24JH9@186801,36JUP@31979,COG1522@1,COG1522@2	transcriptional regulator, AsnC family	3.30.70.3460	NA
PB_MBMC_130_831	RLA98629.1 glutamate-1-semialdehyde-2,1-aminomutase [Deltaproteobacteria bacterium]	NA	K01845	glutamate-1-semialdehyde 2,1-aminomutase [EC:5.4.3.8]	NA	NA	NA	NA	NA	NA	PF00202.22	Aminotran_3	TIGR00713	hemL: glutamate-1-semialdehyde-2,1-aminomutase	COG0001	Glutamate-1-semialdehyde aminotransferase	5.4.3.8	NA	1TPNH@1239,248II@186801,26072@186807,COG0001@1,COG0001@2	PFAM Aminotransferase class-III	3.90.1150.10	NA
PB_MBMC_130_832	RLA98630.1 endopeptidase La [Deltaproteobacteria bacterium]	NA	K01338	ATP-dependent Lon protease [EC:3.4.21.53]	NA	NA	NA	NA	NA	NA	PF02190.17,PF00004.30,PF05362.14	LON_substr_bdg,AAA,Lon_C	TIGR00763	lon: endopeptidase La	COG0466	ATP-dependent Lon protease, bacterial type	3.4.21.53	NA	2NNNN@2323,COG0466@1,COG0466@2	ATP-dependent serine protease that mediates the selective degradation of mutant and abnormal proteins as well as certain short-lived regulatory proteins. Required for cellular homeostasis and for survival from DNA damage and developmental changes induced by stress. Degrades polypeptides processively to yield small peptide fragments that are 5 to 10 amino acids long. Binds to DNA in a double-stranded, site-specific manner	3.30.230.10	NA
PB_MBMC_130_833	OQX96321.1 hypothetical protein B6I21_01310 [candidate division KSB1 bacterium 4572_119]	NA	NA	NA	NA	NA	NA	NA	NA	NA	PF01609.22	DDE_Tnp_1	NA	NA	COG5421	Transposase		NA	2NQ27@2323,COG5421@1,COG5421@2	PFAM Transposase DDE domain	NA	NA
PB_MBMC_130_834	RLA97752.1 tRNA (adenosine(37)-N6)-threonylcarbamoyltransferase complex dimerization subunit type 1 TsaB [Deltaproteobacteria bacterium]	NA	K14742	tRNA threonylcarbamoyladenosine biosynthesis protein TsaB	NA	NA	NA	NA	NA	NA	PF00814.26	TsaD	TIGR03725	T6A_YeaZ: tRNA threonylcarbamoyl adenosine modification protein YeaZ	COG1214	Inactive homolog of metal-dependent proteases, putative molecular chaperone	2.3.1.234	NA	1V4YX@1239,24A0P@186801,COG1214@1,COG1214@2	Universal bacterial protein YeaZ	3.30.420.40	NA
PB_MBMC_130_835	RLA97753.1 RIP metalloprotease RseP [Deltaproteobacteria bacterium]	NA	K11749	regulator of sigma E protease [EC:3.4.24.-]	NA	NA	NA	NA	NA	NA	PF02163.23,PF17820.2	Peptidase_M50,PDZ_6	TIGR00054	TIGR00054: RIP metalloprotease RseP	COG0750	Predicted membrane-associated Zn-dependent proteases 1		NA	1MU91@1224,2MIEV@213118,2WJ7A@28221,42NJ0@68525,COG0750@1,COG0750@2	SMART PDZ DHR GLGF domain protein	2.30.42.10	NA
PB_MBMC_130_836	TAL35237.1 pyridoxal-phosphate dependent enzyme [Spirochaetes bacterium]	NA	K05396	D-cysteine desulfhydrase [EC:4.4.1.15]	NA	NA	NA	NA	NA	NA	PF00291.26	PALP	NA	NA	COG2515	1-aminocyclopropane-1-carboxylate deaminase	3.5.99.7,4.4.1.15	NA	1MVYF@1224,2WPU4@28221,42PWI@68525,COG2515@1,COG2515@2	Pyridoxal-phosphate dependent enzyme	3.40.50.1100	NA
PB_MBMC_130_837	TAL32642.1 amino acid permease [Spirochaetes bacterium]	NA	K03294	basic amino acid/polyamine antiporter, APA family	NA	NA	NA	NA	NA	NA	PF13520.7	AA_permease_2	NA	NA	COG0531	Amino acid transporters		NA	1V0MG@1239,4HDX4@91061,COG0531@1,COG0531@2	Amino acid permease	1.20.1740.10	NA
PB_MBMC_130_838	OPL08823.1 hypothetical protein AVO34_14055 [Firmicutes bacterium ML8_F2]	NA	K06987	uncharacterized protein	NA	NA	NA	NA	NA	NA	PF04952.15	AstE_AspA	NA	NA	NA	NA		NA	37GID@326457,46T00@74201,COG2866@1,COG2866@2	Protein of unknown function (DUF2817)	3.40.630.10	NA
PB_MBMC_130_839	PKN38864.1 hypothetical protein CVU62_01295 [Deltaproteobacteria bacterium HGW-Deltaproteobacteria-2]	NA	K01897	long-chain acyl-CoA synthetase [EC:6.2.1.3]	NA	NA	NA	NA	NA	NA	PF00501.29,PF00501.29	AMP-binding,AMP-binding	NA	NA	COG1022	Long-chain acyl-CoA synthetases (AMP-forming)	6.2.1.3	NA	1MU4D@1224,2M7IE@213113,2WIXB@28221,42N2G@68525,COG1022@1,COG1022@2	AMP-binding enzyme	3.40.50.12780	NA
PB_MBMC_130_840	RLA96982.1 thiolase family protein [Deltaproteobacteria bacterium]	NA	K00632	acetyl-CoA acyltransferase [EC:2.3.1.16]	NA	NA	NA	NA	NA	NA	PF00108.24,PF02803.19	Thiolase_N,Thiolase_C	TIGR01930	AcCoA-C-Actrans: acetyl-CoA C-acyltransferase	COG0183	Acetyl-CoA acetyltransferase	2.3.1.16	NA	1TP07@1239,COG0183@1,COG0183@2	Belongs to the thiolase family	3.40.47.10	NA
PB_MBMC_130_841	RLA98397.1 ribonuclease [Deltaproteobacteria bacterium]	NA	K08300	ribonuclease E [EC:3.1.26.12]	NA	NA	NA	NA	NA	NA	PF00575.24,PF10150.10	S1,RNase_E_G	TIGR00757	RNaseEG: ribonuclease, Rne/Rng family	COG1530	Ribonucleases G and E	3.1.26.12	NA	1MV65@1224,2WIV6@28221,42M5E@68525,COG1530@1,COG1530@2	ribonuclease Rne Rng family	3.40.1260.20	NA
PB_MBMC_130_842	OYD14529.1 hypothetical protein CH333_07750 [candidate division WOR-3 bacterium JGI_Cruoil_03_44_89]	NA	K11261	formylmethanofuran dehydrogenase subunit E [EC:1.2.7.12]	NA	NA	NA	NA	NA	NA	NA	NA	NA	NA	NA	NA		NA	1V5TE@1239,26Y24@186822,29NBK@1,3099G@2,4HI2A@91061		NA	NA
PB_MBMC_130_843	GBE26730.1 tetrahydromethanopterin S-methyltransferase subunit A [bacterium BMS3Bbin03]	NA	K00577	tetrahydromethanopterin S-methyltransferase subunit A [EC:2.1.1.86]	NA	NA	NA	NA	NA	NA	PF04208.15,PF14251.7	MtrA,DUF4346	NA	NA	COG4063	Tetrahydromethanopterin S-methyltransferase, subunit A	2.1.1.86	NA	COG4063@1,COG4063@2	Domain of unknown function (DUF4346)	NA	NA
PB_MBMC_130_844	KPL00136.1 hypothetical protein AMK75_05875 [Planctomycetes bacterium SM23_65]	NA	K06889	uncharacterized protein	NA	NA	NA	NA	NA	NA	PF13026.7,PF00326.22,PF01738.19	DUF3887,Peptidase_S9,DLH	NA	NA	NA	NA		NA	1TSFY@1239,24ETS@186801,COG1073@1,COG1073@2	COG1073 Hydrolases of the alpha beta superfamily	3.40.50.1820	NA
PB_MBMC_130_845	NA	NA	NA	NA	NA	NA	NA	NA	NA	NA	NA	NA	NA	NA	NA	NA	NA	NA	NA	NA	NA	NA
PB_MBMC_130_846	TEU01197.1 glycosyltransferase [bacterium (Candidatus Stahlbacteria)]	NA	K21001	polysaccharide biosynthesis protein PslH	-	NA	-	NA	GT4	NA	PF13439.7,PF13692.7	Glyco_transf_4,Glyco_trans_1_4	NA	NA	COG0438	Glycosyltransferase		NA	2NRC9@2323,COG0438@1,COG0438@2	Glycosyl transferases group 1	3.40.50.2000	NA
PB_MBMC_130_847	WP_144184219.1 hypothetical protein [Candidatus Methanolliviera sp. GoM_asphalt]	NA	K01119	2',3'-cyclic-nucleotide 2'-phosphodiesterase / 3'-nucleotidase [EC:3.1.4.16 3.1.3.6]	NA	NA	NA	NA	NA	NA	NA	NA	NA	NA	NA	NA		NA	2NRA9@2323,COG1216@1,COG1216@2	Glycosyl transferase, family 2	3.90.550.10	NA
PB_MBMC_130_848	RLC62414.1 hypothetical protein DRI48_09580 [Chloroflexi bacterium]	NA	NA	NA	NA	NA	NA	NA	NA	NA	PF07589.12	PEP-CTERM	TIGR02595	PEP_exosort: PEP-CTERM protein-sorting domain	NA	NA	NA	NA	NA	NA	NA	NA
PB_MBMC_130_849	NA	NA	NA	NA	NA	NA	NA	NA	NA	NA	NA	NA	NA	NA	NA	NA	NA	NA	NA	NA	NA	NA
PB_MBMC_130_850	OIP25837.1 enoyl-CoA hydratase [Dehalococcoidia bacterium CG2_30_46_19]	NA	K07517	Delta3-Delta2-enoyl-CoA isomerase [EC:5.3.3.8]	NA	NA	NA	NA	NA	NA	PF00378.21	ECH_1	NA	NA	COG1024	Enoyl-CoA hydratase/carnithine racemase		NA	1RIVB@1224,2MNDG@213118,2WUVX@28221,42ZKD@68525,COG1024@1,COG1024@2	PFAM Enoyl-CoA hydratase isomerase	3.90.226.10	NA
PB_MBMC_130_851	PKN69880.1 four helix bundle protein [Deltaproteobacteria bacterium HGW-Deltaproteobacteria-12]	NA	NA	NA	NA	NA	NA	NA	NA	NA	PF05635.12	23S_rRNA_IVP	TIGR02436	TIGR02436: four helix bundle protein	NA	NA	2.6.1.102	NA	1N0QW@1224,2MNXP@213118,2WRUT@28221,42W70@68525,COG0399@1,COG0399@2	23S rRNA-intervening sequence protein	1.20.1440.60	NA
PB_MBMC_130_852	RLA97986.1 hypothetical protein DRG37_07245, partial [Deltaproteobacteria bacterium]	NA	K04114	benzoyl-CoA reductase subunit A [EC:1.3.7.8]	NA	NA	NA	NA	NA	NA	PF01869.21,PF01869.21,PF09989.10	BcrAD_BadFG,BcrAD_BadFG,DUF2229	TIGR00241	CoA_E_activ: putative CoA-substrate-specific enzyme activase	COG1924	Activator of 2-hydroxyglutaryl-CoA dehydratase (HSP70-class ATPase domain)		NA	1PKG6@1224,2MIP0@213118,2WJFI@28221,42MY4@68525,COG1924@1,COG1924@2,COG3580@1,COG3580@2,COG3581@1,COG3581@2	BadF BadG BcrA BcrD	3.30.420.40	NA
PB_MBMC_130_853	RLC10804.1 patatin-like phospholipase family protein [Deltaproteobacteria bacterium]	NA	K07001	NTE family protein	NA	NA	NA	NA	NA	NA	NA	NA	NA	NA	NA	NA		NA	1MU6Z@1224,2MII2@213118,2WK3S@28221,42N0D@68525,COG1752@1,COG1752@2	Esterase of the alpha-beta hydrolase superfamily	NA	NA
PB_MBMC_130_854	RPJ36586.1 FAD-dependent oxidoreductase, partial [Deltaproteobacteria bacterium]	NA	K00219	2,4-dienoyl-CoA reductase (NADPH2) [EC:1.3.1.34]	NA	NA	NA	NA	NA	NA	PF00724.21	Oxidored_FMN	NA	NA	COG1902	NADH:flavin oxidoreductases, Old Yellow Enzyme family	1.3.1.34	NA	1MVE0@1224,2MHS3@213118,2WK05@28221,42PDA@68525,COG0446@1,COG0446@2,COG1902@1,COG1902@2	PFAM NADH flavin oxidoreductase NADH oxidase	3.20.20.70	NA
PB_MBMC_130_855	KPK93036.1 molybdenum ABC transporter substrate-binding protein [Deltaproteobacteria bacterium SM23_61]	NA	K15495	molybdate/tungstate transport system substrate-binding protein	NA	NA	NA	NA	NA	NA	PF13531.7	SBP_bac_11	TIGR03730	tungstate_WtpA: tungstate ABC transporter binding protein WtpA	COG0725	ABC-type molybdate transport system, periplasmic component		NA	1R3X4@1224,2WIWI@28221,42NFB@68525,COG0725@1,COG0725@2	PFAM extracellular solute-binding protein family 1	3.40.190.10	NA
PB_MBMC_130_856	WP_136814993.1 7-carboxy-7-deazaguanine synthase QueE [Desulfopila sp. IMCC35006]	NA	K10026	7-carboxy-7-deazaguanine synthase [EC:4.3.99.3]	NA	NA	NA	NA	NA	NA	PF13394.7,PF04055.22	Fer4_14,Radical_SAM	NA	NA	COG0602	Organic radical activating enzymes	1.97.1.4,4.3.99.3	NA	COG0602@1,COG0602@2	queuosine metabolic process	3.20.20.70	NA
PB_MBMC_130_857	WP_092192507.1 7-cyano-7-deazaguanine synthase QueC [Desulfomicrobium norvegicum]	NA	K06920	7-cyano-7-deazaguanine synthase [EC:6.3.4.20]	NA	NA	NA	NA	NA	NA	PF06508.14	QueC	TIGR00364	TIGR00364: queuosine biosynthesis protein QueC	COG0603	Predicted PP-loop superfamily ATPase	6.3.4.20	NA	1MU5V@1224,2MIYB@213118,2WING@28221,42MKZ@68525,COG0603@1,COG0603@2	Catalyzes the ATP-dependent conversion of 7-carboxy-7- deazaguanine (CDG) to 7-cyano-7-deazaguanine (preQ(0))	3.40.50.620	NA
PB_MBMC_130_858	WP_125216341.1 NADPH-dependent 7-cyano-7-deazaguanine reductase QueF [Rickettsiales endosymbiont of Stachyamoeba lipophora]	NA	K06879	7-cyano-7-deazaguanine reductase [EC:1.7.1.13]	NA	NA	NA	NA	NA	NA	PF14819.7,PF14489.7	QueF_N,QueF	TIGR03138	QueF: queuine synthase	COG2904	Uncharacterized protein conserved in bacteria	1.7.1.13	NA	1KQN7@119066,1MW0M@1224,2VINU@28216,COG0780@1,COG0780@2,COG2904@1,COG2904@2	Catalyzes the NADPH-dependent reduction of 7-cyano-7- deazaguanine (preQ0) to 7-aminomethyl-7-deazaguanine (preQ1)	3.30.1130.10	NA
PB_MBMC_130_859	TSA55439.1 alcohol dehydrogenase [Planctomycetaceae bacterium]	NA	K13953	alcohol dehydrogenase, propanol-preferring [EC:1.1.1.1]	NA	NA	NA	NA	NA	NA	PF08240.13	ADH_N	NA	NA	COG1064	Zn-dependent alcohol dehydrogenases	1.1.1.1,1.1.1.2	NA	2XVSS@28890,3F30I@33867,COG1064@1,arCOG01455@2157	Alcohol dehydrogenase GroES-like domain	3.90.180.10	NA
PB_MBMC_130_860	OEU63985.1 bifunctional ADP-dependent (S)-NAD(P)H-hydrate dehydratase/NAD(P)H-hydrate epimerase [Desulfobacterales bacterium S5133MH16]	NA	K17758	ADP-dependent NAD(P)H-hydrate dehydratase [EC:4.2.1.136]	NA	NA	NA	NA	NA	NA	PF03853.16,PF01256.18	YjeF_N,Carb_kinase	TIGR00196	yjeF_cterm: YjeF family C-terminal domain	COG0063	Predicted sugar kinase	4.2.1.136,5.1.99.6	NA	2NNR2@2323,COG0062@1,COG0062@2,COG0063@1,COG0063@2	Bifunctional enzyme that catalyzes the epimerization of the S- and R-forms of NAD(P)HX and the dehydration of the S-form of NAD(P)HX at the expense of ADP, which is converted to AMP. This allows the repair of both epimers of NAD(P)HX, a damaged form of NAD(P)H that is a result of enzymatic or heat-dependent hydration	3.40.1190.20	NA
PB_MBMC_130_861	KPJ66198.1 MBL fold metallo-hydrolase [Syntrophobacter sp. DG_60]	NA	K06897	7,8-dihydropterin-6-yl-methyl-4-(beta-D-ribofuranosyl)aminobenzene 5'-phosphate synthase [EC:2.5.1.105]	NA	NA	NA	NA	NA	NA	PF00753.28	Lactamase_B	NA	NA	COG1237	Metal-dependent hydrolases of the beta-lactamase superfamily II	2.5.1.105	NA	2GDH3@200918,COG1237@1,COG1237@2	Metallo-beta-lactamase superfamily	3.60.15.10	NA
PB_MBMC_130_862	NA	NA	NA	NA	NA	NA	NA	NA	NA	NA	NA	NA	NA	NA	NA	NA	NA	NA	NA	NA	NA	NA
PB_MBMC_130_863	WP_051327016.1 zinc-binding dehydrogenase [Desulfatibacillum aliphaticivorans]	NA	K00008	L-iditol 2-dehydrogenase [EC:1.1.1.14]	NA	NA	NA	NA	NA	NA	PF08240.13,PF00107.27	ADH_N,ADH_zinc_N	NA	NA	COG1063	Threonine dehydrogenase and related Zn-dependent dehydrogenases	1.1.1.14	NA	1MV9A@1224,2MKNR@213118,2WPH7@28221,42SJQ@68525,COG1063@1,COG1063@2	Alcohol dehydrogenase GroES-like domain	3.90.180.10	NA
PB_MBMC_130_864	TET42326.1 hypothetical protein E3J63_00920 [Elusimicrobia bacterium]	NA	K00880	L-xylulokinase [EC:2.7.1.53]	NA	NA	NA	NA	NA	NA	PF00370.22,PF02782.17	FGGY_N,FGGY_C	NA	NA	COG1070	Sugar (pentulose and hexulose) kinases	2.7.1.17	NA	1TQ1I@1239,247NR@186801,COG1070@1,COG1070@2	Psort location Cytoplasmic, score 8.87	3.30.420.40	NA
PB_MBMC_130_865	WP_116224786.1 fructose-bisphosphate aldolase [Pelolinea submarina]	NA	K16306	fructose-bisphosphate aldolase / 2-amino-3,7-dideoxy-D-threo-hept-6-ulosonate synthase [EC:4.1.2.13 2.2.1.10]	NA	NA	NA	NA	NA	NA	PF01791.10	DeoC	NA	NA	COG1830	DhnA-type fructose-1,6-bisphosphate aldolase and related enzymes	2.2.1.10,4.1.2.13	NA	1MWJW@1224,2MIJY@213118,2WIP9@28221,42NP9@68525,COG1830@1,COG1830@2	Catalyzes a transaldol reaction between 6-deoxy-5- ketofructose 1-phosphate (DKFP) and L-aspartate semialdehyde (ASA) with an elimination of hydroxypyruvaldehyde phosphate to yield 2- amino-3,7-dideoxy-D-threo-hept-6-ulosonate (ADH). Plays a key role in an alternative pathway of the biosynthesis of 3-dehydroquinate (DHQ), which is involved in the canonical pathway for the biosynthesis of aromatic amino acids	3.20.20.70	NA
PB_MBMC_130_866	TSA55038.1 MFS transporter [Dehalococcoidia bacterium]	NA	K03292	glycoside/pentoside/hexuronide:cation symporter, GPH family	NA	NA	NA	NA	NA	NA	PF13347.7	MFS_2	TIGR00792	gph: sugar (Glycoside-Pentoside-Hexuronide) transporter	COG2211	Na+/melibiose symporter and related transporters		NA	1G0ZY@1117,1H6Y4@1150,COG2211@1,COG2211@2	COG2211 Na melibiose symporter and related	1.20.1250.20	NA
PB_MBMC_130_867	PWI47341.1 hypothetical protein CEE45_12155 [Candidatus Heimdallarchaeota archaeon B3_Heim]	NA	K13010	perosamine synthetase [EC:2.6.1.102]	NA	NA	NA	NA	NA	NA	PF01041.18	DegT_DnrJ_EryC1	NA	NA	COG0399	Predicted pyridoxal phosphate-dependent enzyme apparently involved in regulation of cell wall biogenesis	2.6.1.102	NA	2XQAK@28889,COG0399@1,arCOG00118@2157	Belongs to the DegT DnrJ EryC1 family	3.40.640.10	NA
PB_MBMC_130_868	TDA32834.1 biosynthetic-type acetolactate synthase large subunit [Hadesarchaea archaeon]	NA	K01652	acetolactate synthase I/II/III large subunit [EC:2.2.1.6]	NA	NA	NA	NA	NA	NA	PF02776.19,PF00205.23,PF02775.22	TPP_enzyme_N,TPP_enzyme_M,TPP_enzyme_C	NA	NA	COG0028	Thiamine pyrophosphate-requiring enzymes [acetolactate synthase, pyruvate dehydrogenase (cytochrome), glyoxylate carboligase, phosphonopyruvate decarboxylase]	2.2.1.6	NA	23NN4@183925,2XT5F@28890,COG0028@1,arCOG01998@2157	Acetolactate synthase, large subunit	3.40.50.970	NA
PB_MBMC_130_869	OYT54899.1 hypothetical protein B6U76_06970 [Desulfurococcales archaeon ex4484_217_2]	NA	K03294	basic amino acid/polyamine antiporter, APA family	NA	NA	NA	NA	NA	NA	PF13520.7	AA_permease_2	NA	NA	COG0531	Amino acid transporters		NA	1UHPU@1239,4C4SZ@84406,4IS5P@91061,COG0833@1,COG0833@2	Amino acid permease	1.20.1740.10	NA
PB_MBMC_130_870	WP_015949171.1 NRAMP family Mn2+/Fe2+ transporter [Desulfatibacillum aliphaticivorans]	NA	K03322	manganese transport protein	NA	NA	NA	NA	NA	NA	PF01566.19	Nramp	NA	NA	COG1914	Mn2+ and Fe2+ transporters of the NRAMP family		NA	1MW6X@1224,2MJB4@213118,2WNKH@28221,42RRV@68525,COG1914@1,COG1914@2	Natural resistance-associated macrophage protein	NA	NA
PB_MBMC_130_871	WP_132245734.1 serine dehydratase subunit alpha family protein [Marinisporobacter balticus]	NA	K20021	L-cysteine desulfidase [EC:4.4.1.28]	NA	NA	NA	NA	NA	NA	PF03313.16	SDH_alpha	NA	NA	COG3681	Uncharacterized conserved protein		NA	1TQF5@1239,2488Q@186801,36EM7@31979,COG3681@1,COG3681@2	Belongs to the UPF0597 family	NA	NA
PB_MBMC_130_872	RJP68712.1 hypothetical protein C4532_12105 [Candidatus Abyssubacteria bacterium SURF_17]	NA	K00245	fumarate reductase iron-sulfur subunit [EC:1.3.5.4]	NA	NA	NA	NA	NA	NA	PF13085.7	Fer2_3	NA	NA	COG0479	Succinate dehydrogenase/fumarate reductase, Fe-S protein subunit	1.97.1.9	NA	1R112@1224,2WR5U@28221,43D4Y@68525,COG0479@1,COG0479@2	L-2-amino-thiazoline-4-carboxylic acid hydrolase	3.10.20.30	NA
PB_MBMC_130_873	TFG13521.1 FAD-binding protein [Candidatus Lokiarchaeota archaeon]	NA	K18209	fumarate reductase (CoM/CoB) subunit A [EC:1.3.4.1]	NA	NA	NA	NA	NA	NA	PF00890.25,PF02910.21	FAD_binding_2,Succ_DH_flav_C	NA	NA	COG1053	Succinate dehydrogenase/fumarate reductase, flavoprotein subunit	1.3.5.1,1.3.5.4	NA	1MU5M@1224,2MRE3@213462,2WJXY@28221,42M81@68525,COG1053@1,COG1053@2	succinate dehydrogenase or fumarate reductase, flavoprotein	3.90.700.10	NA
PB_MBMC_130_874	TFG13520.1 hypothetical protein EU535_04840 [Candidatus Lokiarchaeota archaeon]	NA	K06178	23S rRNA pseudouridine2605 synthase [EC:5.4.99.22]	NA	NA	NA	NA	NA	NA	PF14196.7	ATC_hydrolase	NA	NA	NA	NA		NA	1V2FN@1239,26SBB@186822,2CH8U@1,31KG8@2,4HHPD@91061	L-2-amino-thiazoline-4-carboxylic acid hydrolase	NA	NA
PB_MBMC_130_875	PKN70105.1 MarR family transcriptional regulator [Deltaproteobacteria bacterium HGW-Deltaproteobacteria-12]	NA	K22489	MarR family transcriptional regulator, temperature-dependent positive regulator of motility	NA	NA	NA	NA	NA	NA	PF01047.23	MarR	NA	NA	COG1846	Transcriptional regulators		NA	2Y172@28890,COG1846@1,arCOG03182@2157	helix_turn_helix multiple antibiotic resistance protein	1.10.10.10	NA
PB_MBMC_130_876	PKN71237.1 hypothetical protein CVU54_02105 [Deltaproteobacteria bacterium HGW-Deltaproteobacteria-12]	NA	K05802	potassium-dependent mechanosensitive channel	NA	NA	NA	NA	NA	NA	NA	NA	NA	NA	NA	NA	NA	NA	NA	NA	NA	NA
PB_MBMC_130_877	RLB01325.1 acetylglucosamine-6-sulfatase [Deltaproteobacteria bacterium]	NA	K01138	uncharacterized sulfatase [EC:3.1.6.-]	NA	NA	NA	NA	NA	NA	PF00884.24,PF16347.6	Sulfatase,DUF4976	NA	NA	COG3119	Arylsulfatase A and related enzymes	3.1.6.14	NA	1PFYE@1224,2MNWS@213118,2WQC7@28221,43A2J@68525,COG3119@1,COG3119@2	Sulfatase	3.40.720.10	NA
PB_MBMC_130_878	QDT34428.1 Anaerobic sulfatase-maturating enzyme [Planctomycetes bacterium Mal48]	NA	K06871	uncharacterized protein	NA	NA	NA	NA	NA	NA	PF04055.22,PF13186.7	Radical_SAM,SPASM	TIGR03942	sulfatase_rSAM: anaerobic sulfatase maturase	COG0641	Arylsulfatase regulator (Fe-S oxidoreductase)		NA	2G74V@200795,COG0641@1,COG0641@2	Iron-sulfur cluster-binding domain	3.20.20.70	NA
PB_MBMC_130_879	KXK31914.1 hypothetical protein UZ01_00703 [Candidatus Brocadia sinica]	NA	K07491	putative transposase	NA	NA	NA	NA	NA	NA	PF01797.17	Y1_Tnp	NA	NA	NA	NA		NA	2IYXS@203682,COG1943@1,COG1943@2	Transposase IS200 like	3.30.70.1290	NA
PB_MBMC_130_880	RLA97708.1 hypothetical protein DRG37_07680 [Deltaproteobacteria bacterium]	NA	K03312	glutamate:Na+ symporter, ESS family	NA	NA	NA	NA	NA	NA	PF03616.15	Glt_symporter	NA	NA	COG0786	Na+/glutamate symporter		NA	1RKK8@1224,2X6T9@28221,43BET@68525,COG0786@1,COG0786@2	Sodium/glutamate symporter	NA	NA
PB_MBMC_130_881	RLA97708.1 hypothetical protein DRG37_07680 [Deltaproteobacteria bacterium]	NA	K03312	glutamate:Na+ symporter, ESS family	NA	NA	NA	NA	NA	NA	PF03616.15	Glt_symporter	NA	NA	COG0786	Na+/glutamate symporter		NA	1RKK8@1224,2X6T9@28221,43BET@68525,COG0786@1,COG0786@2	Sodium/glutamate symporter	NA	NA
PB_MBMC_130_882	OGQ07432.1 four helix bundle protein [Deltaproteobacteria bacterium RBG_19FT_COMBO_46_12]	NA	NA	NA	NA	NA	NA	NA	NA	NA	NA	NA	NA	NA	NA	NA	NA	NA	NA	NA	NA	NA
PB_MBMC_130_883	OGG45499.1 four helix bundle protein [Candidatus Kaiserbacteria bacterium RIFCSPHIGHO2_01_FULL_50_13]	NA	NA	NA	NA	NA	NA	NA	NA	NA	NA	NA	TIGR02436	TIGR02436: four helix bundle protein	NA	NA	NA	NA	NA	NA	1.20.1440.60	NA
PB_MBMC_130_884	PKL38839.1 hypothetical protein CVV44_08195 [Spirochaetae bacterium HGW-Spirochaetae-1]	NA	K08234	glyoxylase I family protein	NA	NA	NA	NA	NA	NA	PF00903.26	Glyoxalase	NA	NA	COG0346	Lactoylglutathione lyase and related lyases		NA	COG0346@1,COG0346@2	lactoylglutathione lyase activity	3.10.180.10	NA
PB_MBMC_130_885	TAL29753.1 aminotransferase class III-fold pyridoxal phosphate-dependent enzyme [Spirochaetes bacterium]	NA	K01845	glutamate-1-semialdehyde 2,1-aminomutase [EC:5.4.3.8]	NA	NA	NA	NA	NA	NA	PF00202.22	Aminotran_3	NA	NA	COG0001	Glutamate-1-semialdehyde aminotransferase	2.6.1.111,5.4.3.8	NA	1MUY5@1224,2MN1Q@213118,2WUPN@28221,42Y9H@68525,COG0001@1,COG0001@2	Belongs to the class-III pyridoxal-phosphate-dependent aminotransferase family	3.90.1150.10	NA
PB_MBMC_130_886	OQY05070.1 aspartate aminotransferase family protein [Desulfobacteraceae bacterium 4572_123]	NA	K01634	sphinganine-1-phosphate aldolase [EC:4.1.2.27]	NA	NA	NA	NA	NA	NA	PF00282.20	Pyridoxal_deC	NA	NA	COG0076	Glutamate decarboxylase and related PLP-dependent proteins	4.1.2.27	NA	1TPVX@1239,4HENF@91061,COG0076@1,COG0076@2	Belongs to the group II decarboxylase family	3.40.640.10	NA
PB_MBMC_130_887	RTZ98926.1 aspartate aminotransferase family protein [Deltaproteobacteria bacterium]	NA	K15372	taurine---2-oxoglutarate transaminase [EC:2.6.1.55]	NA	NA	NA	NA	NA	NA	PF00202.22	Aminotran_3	NA	NA	COG0160	4-aminobutyrate aminotransferase and related aminotransferases	2.6.1.55	NA	1WISD@1297,COG0161@1,COG0161@2	Aminotransferase class-III	3.90.1150.10	NA
PB_MBMC_130_888	RUA03464.1 sodium:proton antiporter [Candidatus Marinimicrobia bacterium]	NA	K14445	solute carrier family 13 (sodium-dependent dicarboxylate transporter), member 2/3/5	NA	NA	NA	NA	NA	NA	PF00939.20	Na_sulph_symp	TIGR00785	dass: transporter, divalent anion:Na+ symporter (DASS) family	COG0471	Di- and tricarboxylate transporters		NA	1MUSA@1224,2MG8F@213115,2X85M@28221,42MAP@68525,COG0471@1,COG0471@2	Sodium:sulfate symporter transmembrane region	NA	NA
PB_MBMC_130_889	TKJ46417.1 aldehyde ferredoxin oxidoreductase [Candidatus Aerophobetes bacterium Ae_b3b]	NA	K03738	aldehyde:ferredoxin oxidoreductase [EC:1.2.7.5]	NA	NA	NA	NA	NA	NA	PF02730.16,PF01314.19	AFOR_N,AFOR_C	NA	NA	COG2414	Aldehyde:ferredoxin oxidoreductase	1.2.7.5	NA	1TPT9@1239,2481Q@186801,26A1J@186813,COG2414@1,COG2414@2	Aldehyde ferredoxin oxidoreductase, N-terminal domain	1.10.599.10	NA
PB_MBMC_130_890	RPH52949.1 thiamine pyrophosphate-binding protein [Desulfobacteraceae bacterium]	NA	K01652	acetolactate synthase I/II/III large subunit [EC:2.2.1.6]	NA	NA	NA	NA	NA	NA	PF02776.19,PF00205.23,PF02775.22	TPP_enzyme_N,TPP_enzyme_M,TPP_enzyme_C	NA	NA	COG0028	Thiamine pyrophosphate-requiring enzymes [acetolactate synthase, pyruvate dehydrogenase (cytochrome), glyoxylate carboligase, phosphonopyruvate decarboxylase]	2.2.1.6	NA	1MXDW@1224,2WJTD@28221,42NVI@68525,COG0028@1,COG0028@2	Belongs to the TPP enzyme family	3.40.50.970	NA
PB_MBMC_130_891	RLB92537.1 SDR family NAD(P)-dependent oxidoreductase [Deltaproteobacteria bacterium]	NA	K00059	3-oxoacyl-[acyl-carrier protein] reductase [EC:1.1.1.100]	NA	NA	NA	NA	NA	NA	PF13561.7	adh_short_C2	NA	NA	COG1028	Dehydrogenases with different specificities (related to short-chain alcohol dehydrogenases)		NA	1MURZ@1224,2WND3@28221,42S8U@68525,COG1028@1,COG1028@2	Enoyl-(Acyl carrier protein) reductase	3.40.50.720	NA
PB_MBMC_130_892	RLB98178.1 TetR/AcrR family transcriptional regulator [Deltaproteobacteria bacterium]	NA	K09017	TetR/AcrR family transcriptional regulator	NA	NA	NA	NA	NA	NA	PF00440.24	TetR_N	NA	NA	COG1309	Transcriptional regulator		NA	1MYVR@1224,2MPEM@213118,2WPSA@28221,42SV2@68525,COG1309@1,COG1309@2	PFAM Bacterial regulatory proteins, tetR family	1.10.357.10	NA
PB_MBMC_130_893	NA	NA	NA	NA	NA	NA	NA	NA	NA	NA	NA	NA	NA	NA	NA	NA	NA	NA	NA	NA	NA	NA
PB_MBMC_130_894	RJP31253.1 SDR family NAD(P)-dependent oxidoreductase [Actinobacteria bacterium]	NA	K15734	all-trans-retinol dehydrogenase (NAD+) [EC:1.1.1.105]	NA	NA	NA	NA	NA	NA	PF00106.26	adh_short	NA	NA	COG0300	Short-chain dehydrogenases of various substrate specificities	1.1.1.105	NA	1QV54@1224,2WQJR@28221,42UFF@68525,COG0300@1,COG0300@2	KR domain	3.40.50.720	NA
PB_MBMC_130_895	RPH88337.1 MarR family transcriptional regulator [Deltaproteobacteria bacterium]	NA	K15973	MarR family transcriptional regulator, 2-MHQ and catechol-resistance regulon repressor	NA	NA	NA	NA	NA	NA	PF12802.8	MarR_2	NA	NA	NA	NA		NA	1V3P7@1239,COG1846@1,COG1846@2	Transcriptional regulator	1.10.10.10	NA
PB_MBMC_130_896	NA	NA	K07894	Ras-related protein Rab-6B	NA	NA	NA	NA	NA	NA	NA	NA	NA	NA	NA	NA	NA	NA	NA	NA	NA	NA
PB_MBMC_130_897	WP_084058872.1 DUF401 family protein [Desulfacinum hydrothermale]	NA	K09133	uncharacterized protein	NA	NA	NA	NA	NA	NA	PF04165.13	DUF401	NA	NA	COG1906	Uncharacterized conserved protein		NA	1RAQQ@1224,2MJKT@213118,2WMXK@28221,42QZ0@68525,COG1906@1,COG1906@2	Protein of unknown function (DUF401)	NA	NA
PB_MBMC_130_898	WP_024336147.1 hypothetical protein [Desulfotignum balticum]	NA	NA	NA	NA	NA	NA	NA	NA	NA	NA	NA	NA	NA	NA	NA		NA	1R97Q@1224,2MPID@213118,2X6SD@28221,42UH7@68525,COG3385@1,COG3385@2,COG5659@1,COG5659@2	PFAM transposase, IS4 family protein	NA	NA
PB_MBMC_130_899	WP_015904400.1 transposase [Desulfobacterium autotrophicum]	NA	NA	NA	NA	NA	NA	NA	NA	NA	PF13546.7	DDE_5	NA	NA	NA	NA		NA	1R97Q@1224,2MPID@213118,2X6SD@28221,42UH7@68525,COG3385@1,COG3385@2,COG5659@1,COG5659@2	PFAM transposase, IS4 family protein	NA	NA
PB_MBMC_130_900	RLA99421.1 tRNA uridine-5-carboxymethylaminomethyl(34) synthesis GTPase MnmE [Deltaproteobacteria bacterium]	NA	K03650	tRNA modification GTPase [EC:3.6.-.-]	NA	NA	NA	NA	NA	NA	PF10396.10,PF12631.8,PF01926.24	TrmE_N,MnmE_helical,MMR_HSR1	TIGR00450	mnmE_trmE_thdF: tRNA modification GTPase TrmE	COG0486	Predicted GTPase		NA	1TPJF@1239,248A9@186801,3WGHG@541000,COG0486@1,COG0486@2	Exhibits a very high intrinsic GTPase hydrolysis rate. Involved in the addition of a carboxymethylaminomethyl (cmnm) group at the wobble position (U34) of certain tRNAs, forming tRNA- cmnm(5)s(2)U34	3.40.50.300	NA
PB_MBMC_130_901	RLA99420.1 hypothetical protein DRG37_04770 [Deltaproteobacteria bacterium]	NA	K06346	spoIIIJ-associated protein	NA	NA	NA	NA	NA	NA	PF14804.7,PF13083.7,PF01424.23	Jag_N,KH_4,R3H	NA	NA	COG1847	Predicted RNA-binding protein		NA	1RB1P@1224,2MRTE@213462,2WN58@28221,42QPK@68525,COG1847@1,COG1847@2	Jag_N	3.30.1370.50	NA
PB_MBMC_130_902	OIP34880.1 hypothetical protein AUK23_01245 [Deltaproteobacteria bacterium CG2_30_43_15]	NA	K03217	YidC/Oxa1 family membrane protein insertase	NA	NA	NA	NA	NA	NA	PF14849.7,PF02096.21	YidC_periplas,60KD_IMP	TIGR03592	yidC_oxa1_cterm: membrane protein insertase, YidC/Oxa1 family	COG0706	Preprotein translocase subunit YidC		NA	1MV5M@1224,2MQBM@213462,2WJB6@28221,42MS8@68525,COG0706@1,COG0706@2	Required for the insertion and or proper folding and or complex formation of integral membrane proteins into the membrane. Involved in integration of membrane proteins that insert both dependently and independently of the Sec translocase complex, as well as at least some lipoproteins. Aids folding of multispanning membrane proteins	2.70.98.90	NA
PB_MBMC_130_903	KPK14239.1 hypothetical protein AMJ62_13595 [Myxococcales bacterium SG8_38]	NA	K03536	ribonuclease P protein component [EC:3.1.26.5]	NA	NA	NA	NA	NA	NA	PF00825.19	Ribonuclease_P	TIGR00188	rnpA: ribonuclease P protein component	COG0594	RNase P protein component	3.1.26.5	NA	1NGQJ@1224,2MSHR@213462,2WRF0@28221,42VBC@68525,COG0594@1,COG0594@2	RNaseP catalyzes the removal of the 5'-leader sequence from pre-tRNA to produce the mature 5'-terminus. It can also cleave other RNA substrates such as 4.5S RNA. The protein component plays an auxiliary but essential role in vivo by binding to the 5'-leader sequence and broadening the substrate specificity of the ribozyme	3.30.230.10	NA
PB_MBMC_130_904	NA	NA	NA	NA	NA	NA	NA	NA	NA	NA	NA	NA	NA	NA	NA	NA	NA	NA	NA	NA	NA	NA
PB_MBMC_130_905	RLA97882.1 pyrroline-5-carboxylate reductase [Deltaproteobacteria bacterium]	NA	K00286	pyrroline-5-carboxylate reductase [EC:1.5.1.2]	NA	NA	NA	NA	NA	NA	PF03807.18,PF14748.7	F420_oxidored,P5CR_dimer	TIGR00112	proC: pyrroline-5-carboxylate reductase	COG0345	Pyrroline-5-carboxylate reductase	1.5.1.2	NA	2GERX@200930,COG0345@1,COG0345@2	Catalyzes the reduction of 1-pyrroline-5-carboxylate (PCA) to L-proline	3.40.50.720	NA
PB_MBMC_130_906	RLA97881.1 TIGR00730 family Rossman fold protein [Deltaproteobacteria bacterium]	NA	K22522	cytokinin riboside 5'-monophosphate phosphoribohydrolase [EC:3.2.2.-]	NA	NA	NA	NA	NA	NA	PF03641.15	Lysine_decarbox	NA	NA	COG1611	Predicted Rossmann fold nucleotide-binding protein	3.2.2.10	NA	1MU6N@1224,2MQ5V@213462,2WK5J@28221,42P56@68525,COG1611@1,COG1611@2	Possible lysine decarboxylase	3.40.50.450	NA
PB_MBMC_130_907	RLA99888.1 hypothetical protein DRG37_03760 [Deltaproteobacteria bacterium]	NA	K02450	general secretion pathway protein A	NA	NA	NA	NA	NA	NA	PF13401.7,PF01476.21,PF05036.14	AAA_22,LysM,SPOR	NA	NA	COG3267	Type II secretory pathway, component ExeA (predicted ATPase)		NA	1MU3G@1224,1RMI0@1236,1XJ2I@135619,COG3267@1,COG3267@2	Type II secretory pathway, component ExeA	3.10.350.10	NA
PB_MBMC_130_908	PYV90643.1 sigma-54-dependent Fis family transcriptional regulator [Acidobacteria bacterium]	NA	K07714	two-component system, NtrC family, response regulator AtoC	NA	NA	NA	NA	NA	NA	PF00072.25,PF00158.27,PF02954.20	Response_reg,Sigma54_activat,HTH_8	NA	NA	COG2204	Response regulator containing CheY-like receiver, AAA-type ATPase, and DNA-binding domains		NA	1MU0N@1224,2WTXU@28221,42Y98@68525,COG2204@1,COG2204@2	Bacterial regulatory protein, Fis family	3.40.50.300	NA
PB_MBMC_130_909	OGW13642.1 hypothetical protein A3G93_15875 [Nitrospinae bacterium RIFCSPLOWO2_12_FULL_45_22]	NA	K07652	two-component system, OmpR family, sensor histidine kinase VicK [EC:2.7.13.3]	NA	NA	NA	NA	NA	NA	PF13185.7,PF13188.8,PF13426.8,PF00512.26,PF02518.27	GAF_2,PAS_8,PAS_9,HisKA,HATPase_c	TIGR00229	sensory_box: PAS domain S-box protein	COG2205	Osmosensitive K+ channel histidine kinase	2.7.13.3	NA	2GABQ@200795,3751C@32061,COG0642@1,COG2203@1,COG2203@2,COG2205@2,COG5002@1,COG5002@2	PhoQ Sensor	3.30.565.10	NA
PB_MBMC_130_910	WP_050725597.1 signal recognition particle protein [Vulgatibacter incomptus]	NA	K03106	signal recognition particle subunit SRP54 [EC:3.6.5.4]	NA	NA	NA	NA	NA	NA	PF02881.20,PF00448.23,PF02978.20	SRP54_N,SRP54,SRP_SPB	TIGR00959	ffh: signal recognition particle protein	COG0541	Signal recognition particle GTPase	3.6.5.4	NA	1MVIA@1224,2MQ7R@213462,2WINB@28221,42M94@68525,COG0541@1,COG0541@2	Involved in targeting and insertion of nascent membrane proteins into the cytoplasmic membrane. Binds to the hydrophobic signal sequence of the ribosome-nascent chain (RNC) as it emerges from the ribosomes. The SRP-RNC complex is then targeted to the cytoplasmic membrane where it interacts with the SRP receptor FtsY. Interaction with FtsY leads to the transfer of the RNC complex to the Sec translocase for insertion into the membrane, the hydrolysis of GTP by both Ffh and FtsY, and the dissociation of the SRP-FtsY complex into the individual components	3.40.50.300	NA
PB_MBMC_130_911	NA	NA	NA	NA	NA	NA	NA	NA	NA	NA	NA	NA	NA	NA	NA	NA	NA	NA	NA	NA	NA	NA
PB_MBMC_130_912	RLA99835.1 DUF4442 domain-containing protein [Deltaproteobacteria bacterium]	NA	K02614	acyl-CoA thioesterase [EC:3.1.2.-]	NA	NA	NA	NA	NA	NA	PF14539.7	DUF4442	NA	NA	NA	NA		NA	COG2050@1,COG2050@2	thiolester hydrolase activity	3.10.129.10	NA
PB_MBMC_130_913	RPI88951.1 FAD-binding protein [Spirochaetales bacterium]	NA	K17830	digeranylgeranylglycerophospholipid reductase [EC:1.3.1.101 1.3.7.11]	NA	NA	NA	NA	NA	NA	PF13450.7	NAD_binding_8	NA	NA	NA	NA	1.3.99.26,1.3.99.27,1.3.99.28,1.3.99.29,1.3.99.31,5.4.99.9	NA	COG1233@1,COG1233@2	all-trans-retinol 13,14-reductase activity	3.50.50.60	NA
PB_MBMC_130_914	RLA97858.1 hypothetical protein DRG37_07440 [Deltaproteobacteria bacterium]	NA	K16079	outer membrane immunogenic protein	NA	NA	NA	NA	NA	NA	PF13505.7	OMP_b-brl	NA	NA	NA	NA	NA	NA	NA	NA	2.40.160.20	NA
PB_MBMC_130_915	RLB00265.1 4-deoxy-4-formamido-L-arabinose-phosphoundecaprenol deformylase [Deltaproteobacteria bacterium]	NA	K13014	undecaprenyl phosphate-alpha-L-ara4FN deformylase [EC:3.5.1.-]	NA	NA	NA	NA	NA	NA	PF01522.22	Polysacc_deac_1	NA	NA	COG0726	Predicted xylanase/chitin deacetylase		NA	1N8Q4@1224,2WNID@28221,42RRH@68525,COG0726@1,COG0726@2	Polysaccharide deacetylase	3.20.20.370	NA
PB_MBMC_130_916	RLB00264.1 bifunctional UDP-4-keto-pentose/UDP-xylose synthase [Deltaproteobacteria bacterium]	NA	K10011	UDP-4-amino-4-deoxy-L-arabinose formyltransferase / UDP-glucuronic acid dehydrogenase (UDP-4-keto-hexauronic acid decarboxylating) [EC:2.1.2.13 1.1.1.305]	-	NA	-	NA	GT83	NA	PF01370.22	Epimerase	NA	NA	COG0451	Nucleoside-diphosphate-sugar epimerases	1.1.1.305,2.1.2.13,5.1.3.2	NA	1MXKV@1224,2WIRV@28221,42QC6@68525,COG0451@1,COG0451@2	3-beta hydroxysteroid dehydrogenase/isomerase family	3.40.50.720	NA
PB_MBMC_130_917	RLB00263.1 formyltransferase [Deltaproteobacteria bacterium]	NA	K10011	UDP-4-amino-4-deoxy-L-arabinose formyltransferase / UDP-glucuronic acid dehydrogenase (UDP-4-keto-hexauronic acid decarboxylating) [EC:2.1.2.13 1.1.1.305]	NA	NA	NA	NA	NA	NA	PF00551.20,PF02911.19	Formyl_trans_N,Formyl_trans_C	NA	NA	COG0223	Methionyl-tRNA formyltransferase	1.1.1.305,2.1.2.13,2.1.2.9	NA	1MU4Q@1224,2M6FS@213113,2WKMK@28221,42M3E@68525,COG0223@1,COG0223@2	Attaches a formyl group to the free amino group of methionyl-tRNA(fMet). The formyl group appears to play a dual role in the initiator identity of N-formylmethionyl-tRNA by promoting its recognition by IF2 and preventing the misappropriation of this tRNA by the elongation apparatus	3.40.50.12230	NA
PB_MBMC_130_918	OEU69639.1 hypothetical protein BA864_02525 [Desulfuromonadales bacterium C00003093]	NA	K10012	undecaprenyl-phosphate 4-deoxy-4-formamido-L-arabinose transferase [EC:2.4.2.53]	GT2_Glycos_transf_2(7-138)	NA	GT2(7)	NA	GT2	NA	PF00535.27	Glycos_transf_2	NA	NA	COG0463	Glycosyltransferases involved in cell wall biogenesis	2.4.2.53	NA	2IXAV@203682,COG0463@1,COG0463@2	PFAM Glycosyl transferase family 2	3.90.550.10	NA
PB_MBMC_130_919	OEU69638.1 hypothetical protein BA864_02520 [Desulfuromonadales bacterium C00003093]	NA	K07027	glycosyltransferase 2 family protein	NA	NA	NA	NA	NA	NA	PF03706.14	LPG_synthase_TM	TIGR00374	TIGR00374: TIGR00374 family protein	NA	NA		NA	1R4IS@1224,2WSAB@28221,42WRK@68525,COG0392@1,COG0392@2	Lysylphosphatidylglycerol synthase TM region	NA	NA
PB_MBMC_130_920	RLB00260.1 UDP-4-amino-4-deoxy-L-arabinose--oxoglutarate aminotransferase [Deltaproteobacteria bacterium]	NA	K07806	UDP-4-amino-4-deoxy-L-arabinose-oxoglutarate aminotransferase [EC:2.6.1.87]	NA	NA	NA	NA	NA	NA	PF01041.18	DegT_DnrJ_EryC1	NA	NA	COG0399	Predicted pyridoxal phosphate-dependent enzyme apparently involved in regulation of cell wall biogenesis	2.6.1.87	NA	1MUPN@1224,1RMCS@1236,3XMQ3@561,COG0399@1,COG0399@2	Catalyzes the conversion of UDP-4-keto-arabinose (UDP- Ara4O) to UDP-4-amino-4-deoxy-L-arabinose (UDP-L-Ara4N). The modified arabinose is attached to lipid A and is required for resistance to polymyxin and cationic antimicrobial peptides	3.40.640.10	NA
PB_MBMC_130_921	SMG39956.1 4-amino-4-deoxy-L-arabinose transferase [Dethiosulfovibrio salsuginis]	NA	K07264	4-amino-4-deoxy-L-arabinose transferase [EC:2.4.2.43]	GT83(3-506)	NA	GT83(16)	NA	-	NA	PF13231.7	PMT_2	NA	NA	COG1807	4-amino-4-deoxy-L-arabinose transferase and related glycosyltransferases of PMT family	2.4.2.43	NA	3TAR6@508458,COG1807@1,COG1807@2	PFAM glycosyl transferase family 39	NA	NA
PB_MBMC_130_922	OPY76198.1 Undecaprenyl phosphate-alpha-4-amino-4-deoxy-L-arabinose arabinosyl transferase [Syntrophorhabdus sp. PtaU1.Bin058]	NA	K07264	4-amino-4-deoxy-L-arabinose transferase [EC:2.4.2.43]	GT83(10-457)	NA	-	NA	-	NA	PF13231.7	PMT_2	NA	NA	COG1807	4-amino-4-deoxy-L-arabinose transferase and related glycosyltransferases of PMT family	2.4.1.83	NA	2IZ8J@203682,COG1807@1,COG1807@2	glycosyl transferase family 39	NA	NA
PB_MBMC_130_923	RLB21150.1 HAMP domain-containing histidine kinase [Deltaproteobacteria bacterium]	NA	K07644	two-component system, OmpR family, heavy metal sensor histidine kinase CusS [EC:2.7.13.3]	NA	NA	NA	NA	NA	NA	PF00672.26,PF00512.26,PF02518.27	HAMP,HisKA,HATPase_c	NA	NA	COG0642	Signal transduction histidine kinase		NA	1MW8M@1224,2MJ5H@213118,2WJAU@28221,42QF7@68525,COG0642@1,COG2205@2	PhoQ Sensor	3.30.565.10	NA
PB_MBMC_130_924	OIP88101.1 DNA-binding response regulator [Syntrophaceae bacterium CG2_30_49_12]	NA	K02483	two-component system, OmpR family, response regulator	NA	NA	NA	NA	NA	NA	PF00072.25,PF00486.29	Response_reg,Trans_reg_C	NA	NA	COG0745	Response regulators consisting of a CheY-like receiver domain and a winged-helix DNA-binding domain		NA	1MU67@1224,2MJ2V@213118,2WJUU@28221,42N90@68525,COG0745@1,COG0745@2	PFAM response regulator receiver	1.10.10.10	NA
PB_MBMC_130_925	RLA97326.1 hypothetical protein DRG37_08290, partial [Deltaproteobacteria bacterium]	NA	K07264	4-amino-4-deoxy-L-arabinose transferase [EC:2.4.2.43]	GT83(8-385)	NA	-	NA	-	NA	PF13231.7	PMT_2	NA	NA	COG1807	4-amino-4-deoxy-L-arabinose transferase and related glycosyltransferases of PMT family	2.4.1.83	NA	1NMIZ@1224,2WNF1@28221,42RXF@68525,COG1807@1,COG1807@2	glycosyl transferase, family 39	NA	NA
PB_MBMC_130_926	RLA98129.1 hypothetical protein DRG37_07020 [Deltaproteobacteria bacterium]	NA	K06986	uncharacterized protein	NA	NA	NA	NA	NA	NA	PF10096.10	DUF2334	NA	NA	COG3233	Predicted deacetylase		NA	1RIED@1224,1S5KC@1236,COG3233@1,COG3233@2	deacetylase	3.20.20.370	NA
PB_MBMC_130_927	RLA98128.1 hypothetical protein DRG37_07015 [Deltaproteobacteria bacterium]	NA	K19002	1,2-diacylglycerol 3-alpha-glucosyltransferase [EC:2.4.1.337]	GT4(218-370)	NA	-	NA	-	NA	PF13439.7,PF00534.21	Glyco_transf_4,Glycos_transf_1	NA	NA	COG0438	Glycosyltransferase		NA	1MUB7@1224,1RZ4V@1236,1XNIM@135619,COG0438@1,COG0438@2	Glycosyltransferase Family 4	3.40.50.2000	NA
PB_MBMC_130_928	RLA98127.1 hypothetical protein DRG37_07010, partial [Deltaproteobacteria bacterium]	NA	K07027	glycosyltransferase 2 family protein	NA	NA	NA	NA	NA	NA	PF03706.14	LPG_synthase_TM	TIGR00374	TIGR00374: TIGR00374 family protein	NA	NA		NA	1TSAD@1239,25NQB@186801,3WC37@53433,COG0392@1,COG0392@2	Catalyzes the transfer of a lysyl group from L-lysyl- tRNA(Lys) to membrane-bound phosphatidylglycerol (PG), which produces lysylphosphatidylglycerol (LPG), a major component of the bacterial membrane with a positive net charge. LPG synthesis contributes to bacterial virulence as it is involved in the resistance mechanism against cationic antimicrobial peptides (CAMP) produces by the host's immune system (defensins, cathelicidins) and by the competing microorganisms	NA	NA
PB_MBMC_130_929	RKY05552.1 hypothetical protein DRP77_00640 [Candidatus Poribacteria bacterium]	NA	K07709	two-component system, NtrC family, sensor histidine kinase HydH [EC:2.7.13.3]	NA	NA	NA	NA	NA	NA	PF00512.26,PF02518.27	HisKA,HATPase_c	NA	NA	COG0642	Signal transduction histidine kinase	2.7.13.3	NA	1TRH0@1239,4H9HP@909932,COG3852@1,COG3852@2	Histidine kinase	3.30.565.10	NA
PB_MBMC_130_930	RLA98857.1 hypothetical protein DRG37_05930 [Deltaproteobacteria bacterium]	NA	K07714	two-component system, NtrC family, response regulator AtoC	NA	NA	NA	NA	NA	NA	PF00072.25,PF00158.27,PF02954.20	Response_reg,Sigma54_activat,HTH_8	NA	NA	COG2204	Response regulator containing CheY-like receiver, AAA-type ATPase, and DNA-binding domains		NA	COG2204@1,COG2204@2	phosphorelay signal transduction system	3.40.50.300	NA
PB_MBMC_130_931	RLA97327.1 hypothetical protein DRG37_08295 [Deltaproteobacteria bacterium]	NA	K04771	serine protease Do [EC:3.4.21.107]	NA	NA	NA	NA	NA	NA	PF13365.7,PF13180.7,PF13180.7	Trypsin_2,PDZ_2,PDZ_2	NA	NA	COG0265	Trypsin-like serine proteases, typically periplasmic, contain C-terminal PDZ domain	3.4.21.107	NA	2NNVS@2323,COG0265@1,COG0265@2	smart pdz dhr glgf	2.40.10.120	NA
PB_MBMC_130_932	RLA97327.1 hypothetical protein DRG37_08295 [Deltaproteobacteria bacterium]	NA	K04772	serine protease DegQ [EC:3.4.21.-]	NA	NA	NA	NA	NA	NA	NA	NA	NA	NA	NA	NA	NA	NA	NA	NA	NA	NA
PB_MBMC_130_933	TFG90456.1 metallophosphoesterase [Syntrophobacterales bacterium]	NA	K07095	uncharacterized protein	NA	NA	NA	NA	NA	NA	PF12850.8	Metallophos_2	TIGR00040	yfcE: phosphodiesterase, MJ0936 family	COG0622	Predicted phosphoesterase		NA	1N8BH@1224,2MS3U@213462,2WRII@28221,42VEB@68525,COG0622@1,COG0622@2	Calcineurin-like phosphoesterase superfamily domain	3.60.21.10	NA
PB_MBMC_130_934	RLA97471.1 HIT family hydrolase [Deltaproteobacteria bacterium]	NA	K19710	ATP adenylyltransferase [EC:2.7.7.53]	NA	NA	NA	NA	NA	NA	PF01230.24	HIT	NA	NA	COG0537	Diadenosine tetraphosphate (Ap4A) hydrolase and other HIT family hydrolases	2.7.7.53	NA	242M1@183968,2XWGT@28890,COG0537@1,arCOG00419@2157	Hit family	3.30.428.10	NA
PB_MBMC_130_935	RLA97470.1 hypothetical protein DRG37_08035 [Deltaproteobacteria bacterium]	NA	K08992	lipopolysaccharide assembly protein A	NA	NA	NA	NA	NA	NA	PF06305.12	LapA_dom	NA	NA	NA	NA	NA	NA	NA	NA	NA	NA
PB_MBMC_130_936	RLA97473.1 lipoyl synthase [Deltaproteobacteria bacterium]	NA	K03644	lipoyl synthase [EC:2.8.1.8]	NA	NA	NA	NA	NA	NA	PF16881.6,PF04055.22	LIAS_N,Radical_SAM	TIGR00510	lipA: lipoyl synthase	COG0320	Lipoate synthase	2.8.1.8	NA	2GKD4@201174,4CPF1@84995,COG0320@1,COG0320@2	Catalyzes the radical-mediated insertion of two sulfur atoms into the C-6 and C-8 positions of the octanoyl moiety bound to the lipoyl domains of lipoate-dependent enzymes, thereby converting the octanoylated domains into lipoylated derivatives	3.20.20.70	NA
PB_MBMC_130_937	OIP30726.1 alanine transaminase [Deltaproteobacteria bacterium CG2_30_43_15]	NA	K14261	alanine-synthesizing transaminase [EC:2.6.1.-]	NA	NA	NA	NA	NA	NA	PF00155.22	Aminotran_1_2	NA	NA	COG0436	Aspartate/tyrosine/aromatic aminotransferase	2.6.1.83	NA	1MWS8@1224,2M8VQ@213115,2WJ4D@28221,42MEF@68525,COG0436@1,COG0436@2	PFAM Aminotransferase class I and II	3.90.1150.10	NA
PB_MBMC_130_938	OHE59091.1 homoserine dehydrogenase, partial [Thermodesulfovibrio sp. RBG_19FT_COMBO_42_12]	NA	K00003	homoserine dehydrogenase [EC:1.1.1.3]	NA	NA	NA	NA	NA	NA	PF03447.17,PF00742.20,PF01842.26	NAD_binding_3,Homoserine_dh,ACT	NA	NA	COG0460	Homoserine dehydrogenase	1.1.1.3	NA	1MUDC@1224,2WJ1K@28221,42MGS@68525,43U89@69541,COG0460@1,COG0460@2	amino acid-binding ACT domain protein	3.40.50.720	NA
PB_MBMC_130_939	RLA97186.1 hypothetical protein DRG37_08555 [Deltaproteobacteria bacterium]	NA	NA	NA	NA	NA	NA	NA	NA	NA	NA	NA	NA	NA	NA	NA	NA	NA	NA	NA	3.40.50.1100	NA
PB_MBMC_130_940	RLA97185.1 cofactor-independent phosphoglycerate mutase, partial [Deltaproteobacteria bacterium]	NA	K15635	2,3-bisphosphoglycerate-independent phosphoglycerate mutase [EC:5.4.2.12]	NA	NA	NA	NA	NA	NA	PF01676.19,PF10143.10	Metalloenzyme,PhosphMutase	TIGR02535	hyp_Hser_kinase: proposed homoserine kinase	COG3635	Predicted phosphoglycerate mutase, AP superfamily	5.4.2.12	NA	1R4TM@1224,2WKEG@28221,42NCT@68525,43SUK@69541,COG3635@1,COG3635@2	Proposed homoserine kinase	3.40.720.10	NA
PB_MBMC_130_941	RKX85442.1 hypothetical protein DRP57_03710 [Spirochaetes bacterium]	NA	K12351	sphingomyelin phosphodiesterase 2 [EC:3.1.4.12]	NA	NA	NA	NA	NA	NA	NA	NA	NA	NA	NA	NA		NA	2GNF9@201174,4DG4M@85008,COG3568@1,COG3568@2	Endonuclease/Exonuclease/phosphatase family	3.60.10.10	NA
PB_MBMC_130_942	NA	NA	NA	NA	NA	NA	NA	NA	NA	NA	NA	NA	NA	NA	NA	NA	NA	NA	NA	NA	NA	NA
PB_MBMC_130_943	WP_012994758.1 UDP-galactopyranose mutase [Thermoanaerobacter italicus]	NA	K01854	UDP-galactopyranose mutase [EC:5.4.99.9]	-	NA	-	NA	GT4	NA	PF13450.7,PF03275.14	NAD_binding_8,GLF	TIGR00031	UDP-GALP_mutase: UDP-galactopyranose mutase	COG0562	UDP-galactopyranose mutase	5.4.99.9	NA	1TQB9@1239,249BR@186801,42HQQ@68295,COG0562@1,COG0562@2	UDP-galactopyranose mutase	3.40.50.720	NA
PB_MBMC_130_944	KAB2866066.1 glycosyltransferase, partial [Anaerolineae bacterium]	NA	K14596	zeaxanthin glucosyltransferase [EC:2.4.1.276]	GT1(78-422)	NA	-	NA	-	NA	PF00201.19	UDPGT	TIGR01426	MGT: glycosyltransferase, MGT family	COG1819	Glycosyl transferases, related to UDP-glucuronosyltransferase	2.4.1.276	NA	1G1XQ@1117,1HK8E@1161,COG1819@1,COG1819@2	Glycosyltransferase family 28 N-terminal domain	3.40.50.2000	NA
PB_MBMC_130_945	OHD66103.1 hypothetical protein A2176_04075 [Spirochaetes bacterium RBG_13_51_14]	NA	K23414	phenolphthiocerol/phthiocerol/phthiodiolone dimycocerosyl transferase [EC:2.3.1.282]	NA	NA	NA	NA	NA	NA	NA	NA	NA	NA	NA	NA		NA	37BZ9@32066,COG1020@1,COG1020@2	AMP-binding enzyme C-terminal domain	NA	NA
PB_MBMC_130_946	KPA13195.1 Condensation domain protein [Candidatus Magnetomorum sp. HK-1]	NA	K00635	diacylglycerol O-acyltransferase / wax synthase [EC:2.3.1.20 2.3.1.75]	NA	NA	NA	NA	NA	NA	NA	NA	NA	NA	NA	NA	NA	NA	NA	NA	3.30.559.10	NA
PB_MBMC_130_947	KPA13195.1 Condensation domain protein [Candidatus Magnetomorum sp. HK-1]	NA	K13611	polyketide synthase PksJ	NA	NA	NA	NA	NA	NA	PF00668.21	Condensation	NA	NA	NA	NA	NA	NA	NA	NA	3.30.559.30	NA
PB_MBMC_130_948	NA	NA	K09699	2-oxoisovalerate dehydrogenase E2 component (dihydrolipoyl transacylase) [EC:2.3.1.168]	NA	NA	NA	NA	NA	NA	NA	NA	NA	NA	NA	NA	NA	NA	NA	NA	3.30.559.10	NA
PB_MBMC_130_949	PKL55891.1 MFS transporter [Methanomicrobiales archaeon HGW-Methanomicrobiales-6]	NA	K08153	MFS transporter, DHA1 family, multidrug resistance protein	NA	NA	NA	NA	NA	NA	PF07690.17	MFS_1	NA	NA	COG2814	Arabinose efflux permease		NA	2XVR7@28890,COG0477@1,arCOG00130@2157	Major facilitator superfamily	1.20.1250.20	NA
PB_MBMC_130_950	KUO77635.1 poly-gamma-glutamate biosynthesis protein [Clostridia bacterium BRH_c25]	NA	K07282	gamma-polyglutamate biosynthesis protein CapA	NA	NA	NA	NA	NA	NA	PF09587.11	PGA_cap	NA	NA	COG2843	Putative enzyme of poly-gamma-glutamate biosynthesis (capsule formation)		NA	1UZW4@1239,24950@186801,36WWA@31979,COG2843@1,COG2843@2	Bacterial capsule synthesis protein PGA_cap	3.60.21.10	NA
PB_MBMC_130_951	NA	NA	K13233	phenylpropanoylacetyl-CoA synthase [EC:2.3.1.218]	NA	NA	NA	NA	NA	NA	NA	NA	NA	NA	NA	NA	NA	NA	NA	NA	NA	NA
PB_MBMC_130_952	RLB00733.1 isoleucine--tRNA ligase [Deltaproteobacteria bacterium]	NA	K01870	isoleucyl-tRNA synthetase [EC:6.1.1.5]	NA	NA	NA	NA	NA	NA	PF00133.23,PF08264.14,PF06827.15	tRNA-synt_1,Anticodon_1,zf-FPG_IleRS	TIGR00392	ileS: isoleucine--tRNA ligase	COG0060	Isoleucyl-tRNA synthetase	6.1.1.5	NA	1MVBQ@1224,2MQ7V@213462,2WJ4W@28221,42MKB@68525,COG0060@1,COG0060@2	amino acids such as valine, to avoid such errors it has two additional distinct tRNA(Ile)-dependent editing activities. One activity is designated as 'pretransfer' editing and involves the hydrolysis of activated Val-AMP. The other activity is designated 'posttransfer' editing and involves deacylation of mischarged Val-tRNA(Ile)	1.10.730.20	NA
PB_MBMC_130_953	RLB00732.1 signal peptidase II [Deltaproteobacteria bacterium]	NA	K03101	signal peptidase II [EC:3.4.23.36]	NA	NA	NA	NA	NA	NA	PF01252.19	Peptidase_A8	TIGR00077	lspA: signal peptidase II	COG0597	Lipoprotein signal peptidase	3.4.23.36	NA	1RGV9@1224,2MQQC@213462,2WQ31@28221,42UAT@68525,COG0597@1,COG0597@2	This protein specifically catalyzes the removal of signal peptides from prolipoproteins	NA	NA
PB_MBMC_130_954	KYC46425.1 hypothetical protein AMQ22_02142 [Candidatus Methanofastidiosum methylthiophilus]	NA	K07254	tRNA (cytidine56-2'-O)-methyltransferase [EC:2.1.1.206]	NA	NA	NA	NA	NA	NA	NA	NA	NA	NA	NA	NA		NA	COG1404@1,COG1404@2,COG1520@1,COG1520@2	amino acid activation for nonribosomal peptide biosynthetic process	2.60.40.10	NA
PB_MBMC_130_955	TET65332.1 ribbon-helix-helix protein, CopG family [Candidatus Aminicenantes bacterium]	NA	K07723	CopG family transcriptional regulator / antitoxin EndoAI	NA	NA	NA	NA	NA	NA	NA	NA	NA	NA	NA	NA	NA	NA	NA	NA	1.10.1220.10	NA
PB_MBMC_130_956	NA	NA	NA	NA	NA	NA	NA	NA	NA	NA	NA	NA	NA	NA	NA	NA	NA	NA	NA	NA	NA	NA
PB_MBMC_130_957	OEU52564.1 dihydroorotate dehydrogenase [Desulfuromonadales bacterium C00003096]	NA	K14717	solute carrier family 39 (zinc transporter), member 11	NA	NA	NA	NA	NA	NA	PF02535.23	Zip	NA	NA	COG0428	Predicted divalent heavy-metal cations transporter		NA	2GFCI@200930,COG0428@1,COG0428@2	ZIP Zinc transporter	NA	NA
PB_MBMC_130_958	OGP52231.1 hypothetical protein A2Y79_13160 [Deltaproteobacteria bacterium RBG_13_43_22]	NA	K21563	CRP/FNR family transcriptional regulator, dissimilatory nitrate respiration regulator	NA	NA	NA	NA	NA	NA	PF00027.30	cNMP_binding	NA	NA	COG0664	cAMP-binding proteins - catabolite gene activator and regulatory subunit of cAMP-dependent protein kinases		NA	1MZZD@1224,2MJH7@213118,2WMWV@28221,42QUX@68525,COG0664@1,COG0664@2	cyclic nucleotide-binding	2.60.120.10	NA
PB_MBMC_130_959	RPH87631.1 Crp/Fnr family transcriptional regulator [Desulfobacteraceae bacterium]	NA	K21563	CRP/FNR family transcriptional regulator, dissimilatory nitrate respiration regulator	NA	NA	NA	NA	NA	NA	PF13545.7	HTH_Crp_2	NA	NA	NA	NA		NA	1MZZD@1224,2WMWV@28221,42QUX@68525,43TZ5@69541,COG0664@1,COG0664@2	helix_turn_helix, cAMP Regulatory protein	1.10.10.10	NA
PB_MBMC_130_960	RKX20311.1 hypothetical protein DRP35_06240 [candidate division Zixibacteria bacterium]	NA	NA	NA	NA	NA	NA	NA	NA	NA	NA	NA	NA	NA	NA	NA	NA	NA	NA	NA	NA	NA
PB_MBMC_130_961	RZN69012.1 DUF2249 domain-containing protein [Candidatus Methanolliviera hydrocarbonicum]	NA	K01607	4-carboxymuconolactone decarboxylase [EC:4.1.1.44]	NA	NA	NA	NA	NA	NA	NA	NA	NA	NA	NA	NA	2.1.1.80,3.1.1.61	NA	1TT2R@1239,24C0P@186801,27KZR@186928,COG2461@1,COG2461@2	Uncharacterized conserved protein (DUF2249)	1.20.1290.10	NA
PB_MBMC_130_962	NA	NA	K11530	(4S)-4-hydroxy-5-phosphonooxypentane-2,3-dione isomerase [EC:5.3.1.32]	NA	NA	NA	NA	NA	NA	PF03992.17	ABM	NA	NA	NA	NA	NA	NA	NA	NA	3.30.70.100	NA
PB_MBMC_130_963	NA	NA	NA	NA	NA	NA	NA	NA	NA	NA	NA	NA	NA	NA	NA	NA	NA	NA	NA	NA	NA	NA
PB_MBMC_130_964	RJP16685.1 alpha-glucosidase [Candidatus Abyssubacteria bacterium SURF_5]	NA	K01182	oligo-1,6-glucosidase [EC:3.2.1.10]	GH13_23(35-380)	NA	GH13(19)	NA	GH13_23	NA	PF00128.25	Alpha-amylase	NA	NA	COG0366	Glycosidases	3.2.1.10,3.2.1.20,3.2.1.93	NA	1WI07@1297,COG0366@1,COG0366@2	PFAM alpha amylase, catalytic	3.20.20.80	NA
PB_MBMC_130_965	RLB01004.1 hypothetical protein DRG37_01025 [Deltaproteobacteria bacterium]	NA	K19064	lysine 6-dehydrogenase [EC:1.4.1.18]	NA	NA	NA	NA	NA	NA	PF03435.19	Sacchrp_dh_NADP	NA	NA	COG1748	Saccharopine dehydrogenase and related proteins		NA	1TQTN@1239,24AHW@186801,COG1748@1,COG1748@2	Saccharopine dehydrogenase	3.30.360.10	NA
PB_MBMC_130_966	RLB01003.1 SDR family NAD(P)-dependent oxidoreductase [Deltaproteobacteria bacterium]	NA	K00059	3-oxoacyl-[acyl-carrier protein] reductase [EC:1.1.1.100]	NA	NA	NA	NA	NA	NA	PF00106.26	adh_short	NA	NA	COG0300	Short-chain dehydrogenases of various substrate specificities		NA	1REEM@1224,2JX35@204441,2UDWB@28211,COG0300@1,COG0300@2	Belongs to the short-chain dehydrogenases reductases (SDR) family	3.40.50.720	NA
PB_MBMC_130_967	RLB01010.1 hypothetical protein DRG37_01015 [Deltaproteobacteria bacterium]	NA	K08591	acyl phosphate:glycerol-3-phosphate acyltransferase [EC:2.3.1.275]	NA	NA	NA	NA	NA	NA	NA	NA	NA	NA	NA	NA		NA	1NKYR@1224,2DSXM@1,2MNS7@213118,2WW10@28221,33HUR@2,430HU@68525		NA	NA
PB_MBMC_130_968	OIP28012.1 hypothetical protein AUK39_01515 [Dehalococcoidia bacterium CG2_30_46_19]	NA	K04708	3-dehydrosphinganine reductase [EC:1.1.1.102]	NA	NA	NA	NA	NA	NA	PF00106.26	adh_short	NA	NA	COG0300	Short-chain dehydrogenases of various substrate specificities	1.1.1.102	NA	1R9VQ@1224,2MMT8@213118,2WPTU@28221,42SRD@68525,COG0300@1,COG0300@2	Belongs to the short-chain dehydrogenases reductases (SDR) family	3.40.50.720	NA
PB_MBMC_130_969	RJP54979.1 hypothetical protein C4549_09065 [Deltaproteobacteria bacterium]	NA	K18843	antitoxin HicB	NA	NA	NA	NA	NA	NA	PF18929.1	DUF5678	NA	NA	NA	NA	NA	NA	NA	NA	NA	NA
PB_MBMC_130_970	TET14609.1 hypothetical protein E3J77_04205 [Actinobacteria bacterium]	NA	NA	NA	NA	NA	NA	NA	NA	NA	NA	NA	NA	NA	NA	NA	NA	NA	NA	NA	NA	NA
PB_MBMC_130_971	RLB00646.1 hypothetical protein DRG37_01975 [Deltaproteobacteria bacterium]	NA	K06973	uncharacterized protein	NA	NA	NA	NA	NA	NA	PF04298.13	Zn_peptidase_2	NA	NA	COG2738	Predicted Zn-dependent protease		NA	1RDJH@1224,2WS37@28221,42VB4@68525,COG2738@1,COG2738@2	Putative neutral zinc metallopeptidase	NA	NA
PB_MBMC_130_972	RLA97402.1 cytosolic protein [Deltaproteobacteria bacterium]	NA	NA	NA	NA	NA	NA	NA	NA	NA	NA	NA	NA	NA	NA	NA		NA	1R45R@1224,2MIT0@213118,2WKTC@28221,2ZA7Y@2,42MDG@68525,arCOG10401@1		NA	NA
PB_MBMC_130_973	RLB00648.1 hypothetical protein DRG37_01985 [Deltaproteobacteria bacterium]	NA	K13985	N-acyl-phosphatidylethanolamine-hydrolysing phospholipase D [EC:3.1.4.54]	NA	NA	NA	NA	NA	NA	PF12706.8	Lactamase_B_2	NA	NA	COG2220	Predicted Zn-dependent hydrolases of the beta-lactamase fold		NA	2JHT8@204432,3Y2TV@57723,COG2220@1,COG2220@2	Beta-lactamase superfamily domain	3.60.15.10	NA
PB_MBMC_130_974	RLB00649.1 hypothetical protein DRG37_01990 [Deltaproteobacteria bacterium]	NA	NA	NA	NA	NA	NA	NA	NA	NA	PF07238.15	PilZ	NA	NA	NA	NA		NA	1NKE9@1224,2WSVV@28221,42XEH@68525,COG5581@1,COG5581@2	PFAM Type IV pilus assembly PilZ	NA	NA
PB_MBMC_130_975	RLB00650.1 hypothetical protein DRG37_01995 [Deltaproteobacteria bacterium]	NA	K21019	diguanylate cyclase [EC:2.7.7.65]	NA	NA	NA	NA	NA	NA	PF00990.22	GGDEF	TIGR00254	GGDEF: diguanylate cyclase (GGDEF) domain	COG2199	FOG: GGDEF domain		NA	3TBCU@508458,COG2199@1,COG3706@2	PFAM GGDEF domain containing protein	3.30.70.270	NA
PB_MBMC_130_976	KAA0001494.1 beta-lactamase family protein [Thermoplasmata archaeon]	NA	K01286	D-alanyl-D-alanine carboxypeptidase [EC:3.4.16.4]	NA	NA	NA	NA	NA	NA	PF00144.25	Beta-lactamase	NA	NA	COG1680	Beta-lactamase class C and other penicillin binding proteins		NA	243Y4@183968,2XVC3@28890,COG1680@1,arCOG00771@2157	COG1680 Beta-lactamase class C and other penicillin binding proteins	3.40.710.10	NA
PB_MBMC_130_977	PKL35314.1 4-phosphopantetheinyl transferase [Spirochaetae bacterium HGW-Spirochaetae-1]	NA	K02362	enterobactin synthetase component D [EC:6.3.2.14 2.7.8.-]	NA	NA	NA	NA	NA	NA	PF17837.2,PF01648.21	4PPT_N,ACPS	NA	NA	COG2977	Phosphopantetheinyl transferase component of siderophore synthetase	6.3.2.14	NA	COG2977@1,COG2977@2	Belongs to the P-Pant transferase superfamily	NA	NA
PB_MBMC_130_978	WP_066383199.1 thioesterase [Anabaena sp. CA = ATCC 33047]	NA	K12242	pyochelin biosynthetic protein PchC	NA	NA	NA	NA	NA	NA	PF00975.21	Thioesterase	NA	NA	COG3208	Predicted thioesterase involved in non-ribosomal peptide biosynthesis	3.1.2.21	NA	1G16V@1117,1H9TC@1150,COG3208@1,COG3208@2	thioesterase involved in non-ribosomal peptide biosynthesis	3.40.50.1820	NA
PB_MBMC_130_979	PKL35311.1 short-chain dehydrogenase [Spirochaetae bacterium HGW-Spirochaetae-1]	NA	K07124	uncharacterized protein	NA	NA	NA	NA	NA	NA	PF00106.26	adh_short	NA	NA	COG0300	Short-chain dehydrogenases of various substrate specificities		NA	1V3UX@1239,25B0Y@186801,27K8E@186928,COG0300@1,COG0300@2	Enoyl-(Acyl carrier protein) reductase	3.40.50.720	NA
PB_MBMC_130_980	PKL35310.1 non-ribosomal peptide synthetase [Spirochaetae bacterium HGW-Spirochaetae-1]	NA	K15667	fengycin family lipopeptide synthetase D	-	NA	-	NA	GT2	NA	PF00501.29,PF13193.7,PF00550.26,PF00668.21,PF00501.29,PF13193.7,PF00550.26,PF07993.13	AMP-binding,AMP-binding_C,PP-binding,Condensation,AMP-binding,AMP-binding_C,PP-binding,NAD_binding_4	TIGR01733	AA-adenyl-dom: amino acid adenylation domain	COG1020	Non-ribosomal peptide synthetase modules and related proteins		NA	1TPTH@1239,26Q93@186822,4HAHU@91061,COG1020@1,COG1020@2,COG3320@1,COG3320@2	Non-ribosomal peptide synthetase modules and related proteins	3.30.559.30	NA
PB_MBMC_130_981	RLC29380.1 IS110 family transposase [Candidatus Woesebacteria bacterium]	NA	NA	NA	NA	NA	NA	NA	NA	NA	NA	NA	NA	NA	NA	NA	NA	NA	NA	NA	NA	NA
PB_MBMC_130_982	WP_092200896.1 GMC family oxidoreductase [Blastococcus sp. DSM 46838]	NA	K03333	cholesterol oxidase [EC:1.1.3.6]	NA	NA	NA	NA	NA	NA	PF05199.14	GMC_oxred_C	NA	NA	NA	NA	1.1.3.6	NA	1NV3A@1224,1RNQ5@1236,1XK0D@135619,COG2303@1,COG2303@2	COG2303 Choline dehydrogenase and related flavoproteins	3.50.50.60	NA
PB_MBMC_130_983	WP_146155429.1 NAD(P)-binding protein [Enhygromyxa salina]	NA	K03333	cholesterol oxidase [EC:1.1.3.6]	NA	NA	NA	NA	NA	NA	NA	NA	NA	NA	NA	NA	1.1.3.6	NA	1NV3A@1224,1RNQ5@1236,1XK0D@135619,COG2303@1,COG2303@2	COG2303 Choline dehydrogenase and related flavoproteins	3.30.410.10	NA
PB_MBMC_130_984	RPJ73827.1 hypothetical protein EHM20_11605 [Alphaproteobacteria bacterium]	NA	K19225	rhomboid protease GluP [EC:3.4.21.105]	NA	NA	NA	NA	NA	NA	NA	NA	NA	NA	NA	NA		NA	1Q57X@1224,29BXV@1,2MNNU@213118,2WVRN@28221,2ZYW9@2,430RM@68525		NA	NA
PB_MBMC_130_985	PKN71636.1 hypothetical protein CVU54_01010 [Deltaproteobacteria bacterium HGW-Deltaproteobacteria-12]	NA	K03388	heterodisulfide reductase subunit A2 [EC:1.8.7.3 1.8.98.4 1.8.98.5 1.8.98.6]	NA	NA	NA	NA	NA	NA	PF00037.28	Fer4	NA	NA	NA	NA		NA	1MW11@1224,2MMY1@213118,2WK01@28221,42NUY@68525,COG1145@1,COG1145@2	PFAM 4Fe-4S ferredoxin iron-sulfur binding domain protein	3.30.70.20	NA
PB_MBMC_130_986	OFW56712.1 hypothetical protein A2W01_02890 [Actinobacteria bacterium RBG_16_55_12]	NA	K00249	acyl-CoA dehydrogenase [EC:1.3.8.7]	NA	NA	NA	NA	NA	NA	PF02771.17,PF02770.20,PF00441.25	Acyl-CoA_dh_N,Acyl-CoA_dh_M,Acyl-CoA_dh_1	NA	NA	COG1960	Acyl-CoA dehydrogenases		NA	1MUDR@1224,2TQKE@28211,COG1960@1,COG1960@2	acyl-CoA dehydrogenase	2.40.110.10	NA
PB_MBMC_130_987	TFG38450.1 hypothetical protein E4H39_00265, partial [Syntrophobacterales bacterium]	NA	K00257	acyl-ACP dehydrogenase [EC:1.3.99.-]	NA	NA	NA	NA	NA	NA	PF08028.12	Acyl-CoA_dh_2	NA	NA	COG1960	Acyl-CoA dehydrogenases		NA	1MUDR@1224,2TQKE@28211,COG1960@1,COG1960@2	acyl-CoA dehydrogenase	1.20.140.10	NA
PB_MBMC_130_988	RLB01264.1 leucine--tRNA ligase [Deltaproteobacteria bacterium]	NA	K01869	leucyl-tRNA synthetase [EC:6.1.1.4]	NA	NA	NA	NA	NA	NA	PF08264.14	Anticodon_1	NA	NA	COG0495	Leucyl-tRNA synthetase	6.1.1.4	NA	1MV47@1224,1RP14@1236,2PMU7@256005,COG0495@1,COG0495@2	Leucyl-tRNA synthetase, Domain 2	1.10.730.10	NA
PB_MBMC_130_989	RLB01260.1 hypothetical protein DRG37_00400 [Deltaproteobacteria bacterium]	NA	K03643	LPS-assembly lipoprotein	NA	NA	NA	NA	NA	NA	PF04390.13	LptE	NA	NA	NA	NA	NA	NA	NA	NA	NA	NA
PB_MBMC_130_990	RLB01259.1 DNA polymerase III subunit delta [Deltaproteobacteria bacterium]	NA	K02340	DNA polymerase III subunit delta [EC:2.7.7.7]	NA	NA	NA	NA	NA	NA	PF06144.14	DNA_pol3_delta	TIGR01128	holA: DNA polymerase III, delta subunit	COG1466	DNA polymerase III, delta subunit	2.7.7.7	NA	1TRM0@1239,26R6H@186822,4HBB4@91061,COG1466@1,COG1466@2	DNA polymerase III	3.40.50.300	NA
PB_MBMC_130_991	RLA99701.1 30S ribosomal protein S20 [Deltaproteobacteria bacterium]	NA	K02968	small subunit ribosomal protein S20	NA	NA	NA	NA	NA	NA	PF01649.19	Ribosomal_S20p	TIGR00029	S20: ribosomal protein bS20	COG0268	Ribosomal protein S20		NA	2IQ73@201174,4D66N@85005,COG0268@1,COG0268@2	Binds directly to 16S ribosomal RNA	1.20.58.110	NA
PB_MBMC_130_992	WP_009664587.1 type IV pilin protein [Oxalobacteraceae bacterium IMCC9480]	NA	K02655	type IV pilus assembly protein PilE	NA	NA	NA	NA	NA	NA	PF07963.13,PF16732.6	N_methyl,ComP_DUS	TIGR02532	IV_pilin_GFxxxE: prepilin-type N-terminal cleavage/methylation domain	COG4968	Tfp pilus assembly protein PilE		NA	1N6QE@1224,1SCBS@1236,467AA@72275,COG4968@1,COG4968@2	COG4968 Tfp pilus assembly protein PilE	3.30.700.10	NA
PB_MBMC_130_993	WP_012498604.1 UDP-glucose 4-epimerase GalE [Chloroherpeton thalassium]	NA	K01784	UDP-glucose 4-epimerase [EC:5.1.3.2]	NA	NA	NA	NA	NA	NA	PF01370.22	Epimerase	TIGR01179	galE: UDP-glucose 4-epimerase GalE	COG1087	UDP-glucose 4-epimerase	5.1.3.2	NA	1FDA3@1090,COG1087@1,COG1087@2	Belongs to the NAD(P)-dependent epimerase dehydratase family	3.40.50.720	NA
PB_MBMC_130_994	NA	NA	NA	NA	NA	NA	NA	NA	NA	NA	NA	NA	NA	NA	NA	NA	NA	NA	NA	NA	NA	NA
PB_MBMC_130_995	NA	NA	K19693	AraC family transcriptional regulator, chitin signaling transcriptional activator	NA	NA	NA	NA	NA	NA	NA	NA	NA	NA	NA	NA	NA	NA	NA	NA	2.130.10.10	NA
PB_MBMC_130_996	NA	NA	NA	NA	NA	NA	NA	NA	NA	NA	NA	NA	NA	NA	NA	NA	NA	NA	NA	NA	NA	NA
PB_MBMC_130_997	RLA97573.1 phosphoribosylformylglycinamidine cyclo-ligase, partial [Deltaproteobacteria bacterium]	NA	K01933	phosphoribosylformylglycinamidine cyclo-ligase [EC:6.3.3.1]	NA	NA	NA	NA	NA	NA	PF00586.25,PF02769.23	AIRS,AIRS_C	TIGR00878	purM: phosphoribosylformylglycinamidine cyclo-ligase	COG0150	Phosphoribosylaminoimidazole (AIR) synthetase	6.3.3.1,6.3.4.13	NA	1MURG@1224,2WIXY@28221,42KZT@68525,43RZ8@69541,COG0150@1,COG0150@2	AIR synthase related protein domain protein	3.30.1330.10	NA
PB_MBMC_130_998	TMB73152.1 phosphoribosylglycinamide formyltransferase [Deltaproteobacteria bacterium]	NA	K11175	phosphoribosylglycinamide formyltransferase 1 [EC:2.1.2.2]	NA	NA	NA	NA	NA	NA	PF00551.20	Formyl_trans_N	TIGR00639	PurN: phosphoribosylglycinamide formyltransferase	COG0299	Folate-dependent phosphoribosylglycinamide formyltransferase PurN	2.1.2.2,6.3.2.6,6.3.4.13	NA	1MWN1@1224,2WJT0@28221,42R30@68525,43SE3@69541,COG0299@1,COG0299@2	Formyl transferase	3.40.50.170	NA
PB_MBMC_130_999	RKY15708.1 DUF523 domain-containing protein [Planctomycetes bacterium]	NA	NA	NA	NA	NA	NA	NA	NA	NA	PF04463.13	DUF523	NA	NA	COG1683	Uncharacterized conserved protein	2.4.2.1,6.3.2.4	NA	1V700@1239,26XN7@186822,4HJH0@91061,COG1683@1,COG1683@2	Protein of unknown function (DUF523)	NA	NA
PB_MBMC_130_1000	RLA97155.1 hypothetical protein DRG37_08600, partial [Deltaproteobacteria bacterium]	NA	K14257	tetracycline 7-halogenase / FADH2 O2-dependent halogenase [EC:1.14.19.49 1.14.19.-]	NA	NA	NA	NA	NA	NA	NA	NA	NA	NA	NA	NA	NA	NA	NA	NA	NA	NA
PB_MBMC_130_1001	RLA97156.1 hypothetical protein DRG37_08605 [Deltaproteobacteria bacterium]	NA	K08084	type IV fimbrial biogenesis protein FimT	NA	NA	NA	NA	NA	NA	PF07963.13	N_methyl	TIGR02532	IV_pilin_GFxxxE: prepilin-type N-terminal cleavage/methylation domain	COG4970	Tfp pilus assembly protein FimT	NA	NA	NA	NA	3.30.700.10	NA
PB_MBMC_130_1002	RLA97157.1 hypothetical protein DRG37_08610 [Deltaproteobacteria bacterium]	NA	K02458	general secretion pathway protein I	NA	NA	NA	NA	NA	NA	PF07963.13	N_methyl	TIGR02532	IV_pilin_GFxxxE: prepilin-type N-terminal cleavage/methylation domain	NA	NA	NA	NA	NA	NA	NA	NA
PB_MBMC_130_1003	RJP91422.1 ferrous iron transport protein B [Desulfobacteraceae bacterium]	NA	K04759	ferrous iron transport protein B	NA	NA	NA	NA	NA	NA	PF07664.13,PF07670.15	FeoB_C,Gate	NA	NA	COG0370	Fe2+ transport system protein B		NA	1MUZC@1224,2MIW3@213118,2WIWJ@28221,42MCY@68525,COG0370@1,COG0370@2	transporter of a GTP-driven Fe(2 ) uptake system	NA	NA
PB_MBMC_130_1004	OPY08163.1 Acyl-CoA dehydrogenase [Syntrophaceae bacterium PtaB.Bin095]	NA	K00249	acyl-CoA dehydrogenase [EC:1.3.8.7]	NA	NA	NA	NA	NA	NA	PF02771.17,PF02770.20,PF00441.25	Acyl-CoA_dh_N,Acyl-CoA_dh_M,Acyl-CoA_dh_1	NA	NA	COG1960	Acyl-CoA dehydrogenases		NA	1TRR9@1239,24AJB@186801,260H9@186807,COG1960@1,COG1960@2	PFAM Acyl-CoA dehydrogenase, C-terminal domain	1.20.140.10	NA
PB_MBMC_130_1005	OGW75670.1 cation transporter [Omnitrophica bacterium RBG_13_46_9]	NA	K13283	ferrous-iron efflux pump FieF	NA	NA	NA	NA	NA	NA	PF01545.22,PF16916.6	Cation_efflux,ZT_dimer	TIGR01297	CDF: cation diffusion facilitator family transporter	COG0053	Predicted Co/Zn/Cd cation transporters		NA	22XFZ@171551,2FNNF@200643,4NEID@976,COG0053@1,COG0053@2	Belongs to the cation diffusion facilitator (CDF) transporter (TC 2.A.4) family	1.20.1510.10	NA
PB_MBMC_130_1006	PKL40308.1 hypothetical protein CVV41_19790 [Candidatus Riflebacteria bacterium HGW-Riflebacteria-1]	NA	NA	NA	NA	NA	NA	NA	NA	NA	PF18433.2	DUF5610	NA	NA	NA	NA	NA	NA	NA	NA	1.10.132.90	NA
PB_MBMC_130_1007	NA	NA	NA	NA	NA	NA	NA	NA	NA	NA	NA	NA	NA	NA	NA	NA	NA	NA	NA	NA	NA	NA
PB_MBMC_130_1008	RLA99194.1 hypothetical protein DRG37_05290 [Deltaproteobacteria bacterium]	NA	K01091	phosphoglycolate phosphatase [EC:3.1.3.18]	NA	NA	NA	NA	NA	NA	PF13419.7	HAD_2	TIGR01549	HAD-SF-IA-v1: HAD hydrolase, family IA, variant 1	COG0546	Predicted phosphatases	3.1.3.18	NA	1V6YY@1239,4HIRJ@91061,COG0546@1,COG0546@2	Had-superfamily hydrolase, subfamily ia, variant	1.10.150.240	NA
PB_MBMC_130_1009	WP_084056114.1 ABC transporter substrate-binding protein [Desulfacinum hydrothermale]	NA	K01999	branched-chain amino acid transport system substrate-binding protein	NA	NA	NA	NA	NA	NA	PF13458.7	Peripla_BP_6	NA	NA	COG0683	ABC-type branched-chain amino acid transport systems, periplasmic component		NA	1MWJ1@1224,2MQYJ@213462,2WKHJ@28221,42MSJ@68525,COG0683@1,COG0683@2	Receptor family ligand binding region	3.40.50.2300	NA
PB_MBMC_130_1010	NA	NA	K02398	negative regulator of flagellin synthesis FlgM	NA	NA	NA	NA	NA	NA	PF04316.14	FlgM	TIGR03824	FlgM_jcvi: flagellar biosynthesis anti-sigma factor FlgM	NA	NA	NA	NA	NA	NA	NA	NA
PB_MBMC_130_1011	NA	NA	K10321	F-box protein 47	NA	NA	NA	NA	NA	NA	NA	NA	NA	NA	NA	NA	NA	NA	NA	NA	NA	NA
PB_MBMC_130_1012	KRT63008.1 asparagine synthetase, asparagine synthase (glutamine-hydrolysing) [Candidatus Dadabacteria bacterium CSP1-2]	NA	K01953	asparagine synthase (glutamine-hydrolysing) [EC:6.3.5.4]	NA	NA	NA	NA	NA	NA	PF13537.7,PF00733.22	GATase_7,Asn_synthase	TIGR01536	asn_synth_AEB: asparagine synthase (glutamine-hydrolyzing)	COG0367	Asparagine synthase (glutamine-hydrolyzing)	6.3.5.4	NA	COG0367@1,COG0367@2	asparagine synthase	3.60.20.10	NA
PB_MBMC_130_1013	PYM62909.1 hypothetical protein DMD79_09970 [Candidatus Rokubacteria bacterium]	NA	K11936	poly-beta-1,6-N-acetyl-D-glucosamine synthase [EC:2.4.1.-]	NA	NA	NA	NA	NA	NA	NA	NA	NA	NA	NA	NA	NA	NA	NA	NA	3.90.550.10	NA
PB_MBMC_130_1014	WP_068384798.1 glycosyltransferase [Leptolyngbya sp. NIES-3755]	NA	K13002	glycosyltransferase [EC:2.4.1.-]	GT2_Glycos_transf_2(10-120)	NA	GT2(76)	NA	-	NA	PF00535.27	Glycos_transf_2	NA	NA	COG0463	Glycosyltransferases involved in cell wall biogenesis		NA	2NPQN@2323,COG1216@1,COG1216@2	Glycosyltransferase like family 2	3.90.550.10	NA
PB_MBMC_130_1015	TAN36484.1 glycosyltransferase [Verrucomicrobia bacterium]	NA	K12984	(heptosyl)LPS beta-1,4-glucosyltransferase [EC:2.4.1.-]	NA	NA	NA	NA	NA	NA	PF00535.27	Glycos_transf_2	NA	NA	COG0463	Glycosyltransferases involved in cell wall biogenesis		NA	COG0463@1,COG0463@2	Glycosyl transferase, family 2	3.90.550.10	NA
PB_MBMC_130_1016	OGR28768.1 hypothetical protein A2277_00205 [Desulfobacterales bacterium RIFOXYA12_FULL_46_15]	NA	K12988	alpha-1,3-rhamnosyltransferase [EC:2.4.1.-]	GT2_Glycos_transf_2(37-171)	NA	-	NA	-	NA	PF00535.27	Glycos_transf_2	NA	NA	COG0463	Glycosyltransferases involved in cell wall biogenesis		NA	1GPYG@1117,1HI1B@1150,COG0463@1,COG0463@2	M COG0463 Glycosyltransferases involved in cell wall biogenesis	3.90.550.10	NA
PB_MBMC_130_1017	CUS36413.1 putative Heptosyltransferase [Candidatus Nitrospira nitrosa]	NA	K02843	heptosyltransferase II [EC:2.4.-.-]	GT9(214-470)	NA	-	NA	-	NA	PF01075.18	Glyco_transf_9	NA	NA	COG0859	ADP-heptose:LPS heptosyltransferase		NA	1TRN2@1239,4H25K@909932,COG0859@1,COG0859@2	lipopolysaccharide heptosyltransferase	3.40.50.2000	NA
PB_MBMC_130_1018	NA	NA	NA	NA	NA	NA	NA	NA	NA	NA	NA	NA	NA	NA	NA	NA	NA	NA	NA	NA	NA	NA
PB_MBMC_130_1019	RJP85526.1 ABC transporter ATP-binding protein [Desulfobacteraceae bacterium]	NA	K11085	ATP-binding cassette, subfamily B, bacterial MsbA [EC:3.6.3.-]	NA	NA	NA	NA	NA	NA	PF00664.24,PF00005.28	ABC_membrane,ABC_tran	NA	NA	COG1132	ABC-type multidrug transport system, ATPase and permease components		NA	1MVJD@1224,2MNQK@213118,2WMQR@28221,42PP5@68525,COG1132@1,COG1132@2	ABC transporter	3.40.50.300	NA
PB_MBMC_130_1020	RLB00685.1 hypothetical protein DRG37_01915 [Deltaproteobacteria bacterium]	NA	K08256	phosphatidyl-myo-inositol alpha-mannosyltransferase [EC:2.4.1.345]	NA	NA	NA	NA	NA	NA	PF00534.21	Glycos_transf_1	NA	NA	COG0438	Glycosyltransferase	NA	NA	NA	NA	3.40.50.2000	NA
PB_MBMC_130_1021	RLA93673.1 DUF86 domain-containing protein [Deltaproteobacteria bacterium]	NA	K07076	uncharacterized protein	NA	NA	NA	NA	NA	NA	PF01934.18	DUF86	NA	NA	COG2445	Uncharacterized conserved protein		NA	244JZ@183968,2XXSK@28890,COG2445@1,arCOG02108@2157	Protein of unknown function DUF86	1.20.120.580	NA
PB_MBMC_130_1022	RLA93674.1 hypothetical protein DRG25_04090 [Deltaproteobacteria bacterium]	NA	K07076	uncharacterized protein	NA	NA	NA	NA	NA	NA	PF18765.2	Polbeta	NA	NA	NA	NA		NA	COG1708@1,COG1708@2	nucleotidyltransferase activity	3.30.460.10	NA
PB_MBMC_130_1023	RLB00685.1 hypothetical protein DRG37_01915 [Deltaproteobacteria bacterium]	NA	K00754	L-malate glycosyltransferase [EC:2.4.1.-]	GT4(202-336)	NA	-	NA	-	NA	PF13477.7,PF00534.21	Glyco_trans_4_2,Glycos_transf_1	NA	NA	COG0438	Glycosyltransferase		NA	1TSNT@1239,248MH@186801,COG0438@1,COG0438@2	Group 1 family	3.40.50.2000	NA
PB_MBMC_130_1024	RLA94914.1 FtsH protease activity modulator HflK [Deltaproteobacteria bacterium]	NA	K04088	membrane protease subunit HflK [EC:3.4.-.-]	NA	NA	NA	NA	NA	NA	PF01145.26	Band_7	TIGR01933	hflK: HflK protein	COG0330	Membrane protease subunits, stomatin/prohibitin homologs		NA	1MUM2@1224,2MI5I@213118,2WKQX@28221,42NUT@68525,COG0330@1,COG0330@2	HflC and HflK could encode or regulate a protease	3.30.479.30	NA
PB_MBMC_130_1025	RLA94915.1 protease modulator HflC [Deltaproteobacteria bacterium]	NA	K04087	membrane protease subunit HflC [EC:3.4.-.-]	NA	NA	NA	NA	NA	NA	PF01145.26	Band_7	TIGR01932	hflC: HflC protein	COG0330	Membrane protease subunits, stomatin/prohibitin homologs		NA	1MV7R@1224,2MIPC@213118,2WIPS@28221,42N2V@68525,COG0330@1,COG0330@2	HflC and HflK could regulate a protease	3.30.479.30	NA
PB_MBMC_130_1026	TAG63042.1 type II toxin-antitoxin system VapC family toxin [Oscillatoriales cyanobacterium]	NA	K07064	uncharacterized protein	NA	NA	NA	NA	NA	NA	PF01850.22	PIN	NA	NA	COG3744	Uncharacterized protein conserved in bacteria		NA	1G5PR@1117,1HBE5@1150,COG3744@1,COG3744@2	Large family of predicted nucleotide-binding domains	3.40.50.1010	NA
PB_MBMC_130_1027	RLB32160.1 type II toxin-antitoxin system Phd/YefM family antitoxin [Deltaproteobacteria bacterium]	NA	K19159	antitoxin YefM	NA	NA	NA	NA	NA	NA	PF02604.20	PhdYeFM_antitox	TIGR01552	phd_fam: prevent-host-death family protein	NA	NA		NA	1R2Q0@1224,COG2161@1,COG2161@2	Antitoxin Phd_YefM, type II toxin-antitoxin system	3.40.1620.10	NA
PB_MBMC_130_1028	NA	NA	NA	NA	NA	NA	NA	NA	NA	NA	NA	NA	NA	NA	NA	NA	NA	NA	NA	NA	NA	NA
PB_MBMC_130_1029	OGF63680.1 hypothetical protein A2Y62_02200 [Candidatus Fischerbacteria bacterium RBG_13_37_8]	NA	K16257	mxaC protein	NA	NA	NA	NA	NA	NA	PF04986.14	Y2_Tnp	NA	NA	NA	NA		NA	1MXI6@1224,2K191@204457,2TS6X@28211,COG0517@1,COG0517@2	Putative transposase	NA	NA
PB_MBMC_130_1030	RLA98342.1 cyclase family protein [Deltaproteobacteria bacterium]	NA	K14250	cyclase	NA	NA	NA	NA	NA	NA	PF04199.14	Cyclase	NA	NA	COG1878	Predicted metal-dependent hydrolase		NA	1USBQ@1239,249A8@186801,26583@186807,COG1878@1,COG1878@2	Putative cyclase	3.50.30.50	NA
PB_MBMC_130_1031	RPH50628.1 VWA domain-containing protein [Desulfobacteraceae bacterium]	NA	K02674	type IV pilus assembly protein PilY1	NA	NA	NA	NA	NA	NA	NA	NA	NA	NA	COG3419	Tfp pilus assembly protein, tip-associated adhesin PilY1		NA	1NUAV@1224,2WIVN@28221,42NJ7@68525,43TKM@69541,COG2304@1,COG2304@2,COG3419@1,COG3419@2	Neisseria PilC beta-propeller domain	3.40.50.410	NA
PB_MBMC_130_1032	RLB88188.1 hypothetical protein DRH26_14080 [Deltaproteobacteria bacterium]	NA	K02673	type IV pilus assembly protein PilX	NA	NA	NA	NA	NA	NA	PF14341.7	PilX_N	NA	NA	NA	NA	NA	NA	NA	NA	NA	NA
PB_MBMC_130_1033	PKN29623.1 hypothetical protein CVU64_07255 [Deltaproteobacteria bacterium HGW-Deltaproteobacteria-21]	NA	K02671	type IV pilus assembly protein PilV	NA	NA	NA	NA	NA	NA	PF07963.13	N_methyl	TIGR02532	IV_pilin_GFxxxE: prepilin-type N-terminal cleavage/methylation domain	COG4967	Tfp pilus assembly protein PilV		NA	1NI49@1224,2MMCT@213118,2WSY4@28221,42X6W@68525,COG4967@1,COG4967@2	Prokaryotic N-terminal methylation motif	NA	NA
PB_MBMC_130_1034	PQP33112.1 hypothetical protein C6A36_00950 [Desulfobacteraceae bacterium SEEP-SAG10]	NA	K02672	type IV pilus assembly protein PilW	NA	NA	NA	NA	NA	NA	PF07963.13	N_methyl	TIGR02532	IV_pilin_GFxxxE: prepilin-type N-terminal cleavage/methylation domain	NA	NA		NA	1N2NR@1224,2MKHU@213118,2WQQ2@28221,42TRJ@68525,COG4966@1,COG4966@2	pilus assembly protein PilW	NA	NA
PB_MBMC_130_1035	OGQ89087.1 hypothetical protein A2464_02915 [Deltaproteobacteria bacterium RIFOXYC2_FULL_48_10]	NA	K08084	type IV fimbrial biogenesis protein FimT	NA	NA	NA	NA	NA	NA	PF07963.13,PF12019.9	N_methyl,GspH	TIGR02532	IV_pilin_GFxxxE: prepilin-type N-terminal cleavage/methylation domain	COG4970	Tfp pilus assembly protein FimT		NA	1VH03@1239,25EVJ@186801,COG2165@1,COG2165@2	Prokaryotic N-terminal methylation motif	3.30.700.10	NA
PB_MBMC_130_1036	PIQ45648.1 DNA internalization-related competence protein ComEC/Rec2 [Deltaproteobacteria bacterium CG12_big_fil_rev_8_21_14_0_65_43_10]	NA	K02238	competence protein ComEC	NA	NA	NA	NA	NA	NA	PF13567.7,PF03772.17,PF00753.28	DUF4131,Competence,Lactamase_B	TIGR00361	ComEC_Rec2: DNA internalization-related competence protein ComEC/Rec2	COG2333	Predicted hydrolase (metallo-beta-lactamase superfamily)		NA	1MUKF@1224,2MQD8@213462,2WJ5P@28221,42N3S@68525,COG0658@1,COG0658@2,COG2333@1,COG2333@2	DNA internalization-related competence protein ComEC Rec2	3.60.15.10	NA
PB_MBMC_130_1037	NA	NA	K02640	cytochrome b6-f complex subunit 5	NA	NA	NA	NA	NA	NA	NA	NA	NA	NA	NA	NA	NA	NA	NA	NA	NA	NA
PB_MBMC_130_1038	WP_028323797.1 dihydroorotate dehydrogenase [Desulfatirhabdium butyrativorans]	NA	K17828	dihydroorotate dehydrogenase (NAD+) catalytic subunit [EC:1.3.1.14]	NA	NA	NA	NA	NA	NA	PF01180.22	DHO_dh	TIGR01037	pyrD_sub1_fam: dihydroorotate dehydrogenase family protein	COG0167	Dihydroorotate dehydrogenase	1.3.1.14,1.3.98.1	NA	1MU7C@1224,2WJ7G@28221,42M46@68525,43TBH@69541,COG0167@1,COG0167@2	Catalyzes the conversion of dihydroorotate to orotate with NAD( ) as electron acceptor	3.20.20.70	NA
PB_MBMC_130_1039	RLE09449.1 dihydroorotate dehydrogenase electron transfer subunit [Candidatus Aerophobetes bacterium]	NA	K02823	dihydroorotate dehydrogenase electron transfer subunit	NA	NA	NA	NA	NA	NA	PF10418.10	DHODB_Fe-S_bind	NA	NA	COG0543	2-polyprenylphenol hydroxylase and related flavodoxin oxidoreductases		NA	1RF43@1224,2WNJU@28221,42RQK@68525,43U15@69541,COG0543@1,COG0543@2	Responsible for channeling the electrons from the oxidation of dihydroorotate from the FMN redox center in the PyrD type B subunit to the ultimate electron acceptor NAD( )	2.40.30.10	NA
PB_MBMC_130_1040	GER67771.1 ribosomal-protein-alanine acetyltransferase [Bacillus sp. JC-4]	NA	K03789	[ribosomal protein S18]-alanine N-acetyltransferase [EC:2.3.1.266]	NA	NA	NA	NA	NA	NA	PF13673.8	Acetyltransf_10	TIGR01575	rimI: ribosomal-protein-alanine acetyltransferase	COG0456	Acetyltransferases	2.3.1.128	NA	1RIE6@1224,2WRQF@28221,42V77@68525,COG0454@1,COG0456@2	This enzyme acetylates the N-terminal alanine of ribosomal protein S18	3.40.630.30	NA
PB_MBMC_130_1041	RLA97685.1 hypothetical protein DRG37_07730 [Deltaproteobacteria bacterium]	NA	K02795	PTS system, mannose-specific IIC component	NA	NA	NA	NA	NA	NA	PF03609.15	EII-Sor	NA	NA	COG3715	Phosphotransferase system, mannose/fructose/N-acetylgalactosamine-specific component IIC		NA	1TPKK@1239,4B69U@81852,4HC65@91061,COG3715@1,COG3715@2	PTS system sorbose-specific iic component	NA	NA
PB_MBMC_130_1042	RLA97684.1 hypothetical protein DRG37_07725 [Deltaproteobacteria bacterium]	NA	K02794	PTS system, mannose-specific IIB component [EC:2.7.1.191]	NA	NA	NA	NA	NA	NA	PF03830.16	PTSIIB_sorb	NA	NA	COG3444	Phosphotransferase system, mannose/fructose/N-acetylgalactosamine-specific component IIB	2.7.1.191	NA	1R4ES@1224,2WRN8@28221,42VCG@68525,COG3444@1,COG3444@2	PFAM PTS system sorbose subfamily IIB component	3.40.35.10	NA
PB_MBMC_130_1043	RLA97683.1 hypothetical protein DRG37_07720 [Deltaproteobacteria bacterium]	NA	K02793	PTS system, mannose-specific IIA component [EC:2.7.1.191]	NA	NA	NA	NA	NA	NA	PF03610.17	EIIA-man	NA	NA	COG2893	Phosphotransferase system, mannose/fructose-specific component IIA	2.7.1.191,2.7.1.194	NA	1RHH7@1224,2MQJY@213462,2WPWN@28221,42SST@68525,COG2893@1,COG2893@2	PTS system fructose IIA component	3.40.50.510	NA
PB_MBMC_130_1044	RLA97682.1 RNase adapter RapZ [Deltaproteobacteria bacterium]	NA	K06958	RNase adapter protein RapZ	NA	NA	NA	NA	NA	NA	PF03668.16	ATP_bind_2	NA	NA	COG1660	Predicted P-loop-containing kinase		NA	1MVX6@1224,2MJ01@213118,2WJG6@28221,42MZM@68525,COG1660@1,COG1660@2	Displays ATPase and GTPase activities	3.40.50.300	NA
PB_MBMC_130_1045	TES91807.1 phosphomethylpyrimidine synthase ThiC [Candidatus Cloacimonetes bacterium]	NA	K03147	phosphomethylpyrimidine synthase [EC:4.1.99.17]	NA	NA	NA	NA	NA	NA	PF01964.19	ThiC_Rad_SAM	TIGR00190	thiC: phosphomethylpyrimidine synthase	COG0422	Thiamine biosynthesis protein ThiC	4.1.99.17,4.1.99.23	NA	1MUVV@1224,2M92J@213115,2WJEI@28221,42MMB@68525,COG0422@1,COG0422@2	Thiamine biosynthesis protein ThiC	3.20.20.540	NA
PB_MBMC_130_1046	TES91808.1 thiamine phosphate synthase [Candidatus Cloacimonetes bacterium]	NA	K00788	thiamine-phosphate pyrophosphorylase [EC:2.5.1.3]	NA	NA	NA	NA	NA	NA	PF17792.2,PF02581.18	ThiD2,TMP-TENI	TIGR00693	thiE: thiamine-phosphate diphosphorylase	COG0352	Thiamine monophosphate synthase	2.5.1.3	NA	1G1VB@1117,1GYVT@1129,COG0352@1,COG0352@2	Condenses 4-methyl-5-(beta-hydroxyethyl)thiazole monophosphate (THZ-P) and 2-methyl-4-amino-5-hydroxymethyl pyrimidine pyrophosphate (HMP-PP) to form thiamine monophosphate (TMP)	3.20.20.70	NA
PB_MBMC_130_1047	KFO66364.1 hypothetical protein ER57_17980 [Smithella sp. SCADC]	NA	K22699	sulfide-dependent adenosine diphosphate thiazole synthase [EC:2.4.2.59]	NA	NA	NA	NA	NA	NA	PF01946.18	Thi4	TIGR00292	TIGR00292: thiazole biosynthesis enzyme	COG1635	Flavoprotein involved in thiazole biosynthesis		NA	1R6CN@1224,2MR2Q@213462,2WKHF@28221,42N9M@68525,COG1635@1,COG1635@2	Thi4 family	3.50.50.60	NA
PB_MBMC_130_1048	RLB01055.1 hypothetical protein DRG37_00930 [Deltaproteobacteria bacterium]	NA	K04749	anti-sigma B factor antagonist	NA	NA	NA	NA	NA	NA	PF01740.22	STAS	NA	NA	NA	NA		NA	1NDC7@1224,2WSWC@28221,42XY3@68525,COG1366@1,COG1366@2	STAS domain	3.30.750.24	NA
PB_MBMC_130_1049	RLB01056.1 chemotaxis protein CheR [Deltaproteobacteria bacterium]	NA	K00575	chemotaxis protein methyltransferase CheR [EC:2.1.1.80]	NA	NA	NA	NA	NA	NA	PF03705.16,PF01739.19	CheR_N,CheR	NA	NA	COG1352	Methylase of chemotaxis methyl-accepting proteins	2.1.1.80	NA	1MU6W@1224,2WKKH@28221,42MR2@68525,COG1352@1,COG1352@2	Methylation of the membrane-bound methyl-accepting chemotaxis proteins (MCP) to form gamma-glutamyl methyl ester residues in MCP	3.40.50.150	NA
PB_MBMC_130_1050	WP_058463517.1 N-acyl homoserine lactonase family protein [Legionella cincinnatiensis]	NA	K13075	N-acyl homoserine lactone hydrolase [EC:3.1.1.81]	NA	NA	NA	NA	NA	NA	PF00753.28	Lactamase_B	NA	NA	NA	NA	3.1.1.81	NA	2IB2K@201174,4CQK5@84995,COG0491@1,COG0491@2	Metallo-beta-lactamase superfamily	3.60.15.10	NA
PB_MBMC_130_1051	NA	NA	NA	NA	NA	NA	NA	NA	NA	NA	NA	NA	NA	NA	NA	NA	NA	NA	NA	NA	NA	NA
PB_MBMC_130_1052	OGO20435.1 hypothetical protein A2144_11740 [Chloroflexi bacterium RBG_16_50_9]	NA	K00065	2-dehydro-3-deoxy-D-gluconate 5-dehydrogenase [EC:1.1.1.127]	NA	NA	NA	NA	NA	NA	PF13561.7	adh_short_C2	NA	NA	COG1028	Dehydrogenases with different specificities (related to short-chain alcohol dehydrogenases)		NA	1MWGC@1224,2MRW2@213462,2WKXH@28221,42QH3@68525,COG1028@1,COG1028@2	Enoyl-(Acyl carrier protein) reductase	3.40.50.720	NA
PB_MBMC_130_1053	OIP34534.1 hypothetical protein AUK23_01580 [Deltaproteobacteria bacterium CG2_30_43_15]	NA	K00059	3-oxoacyl-[acyl-carrier protein] reductase [EC:1.1.1.100]	NA	NA	NA	NA	NA	NA	PF13561.7	adh_short_C2	NA	NA	COG1028	Dehydrogenases with different specificities (related to short-chain alcohol dehydrogenases)		NA	1TP76@1239,1WEUB@129337,4HAA6@91061,COG1028@1,COG1028@2	PFAM Short-chain dehydrogenase reductase SDR	3.40.50.720	NA
PB_MBMC_130_1054	OPY87954.1 Acryloyl-CoA reductase (NADH) [Smithella sp. PtaU1.Bin162]	NA	K20035	3-(methylthio)propanoyl-CoA dehydrogenase [EC:1.3.8.-]	NA	NA	NA	NA	NA	NA	PF12418.9,PF02771.17,PF02770.20,PF00441.25,PF12806.8	AcylCoA_DH_N,Acyl-CoA_dh_N,Acyl-CoA_dh_M,Acyl-CoA_dh_1,Acyl-CoA_dh_C	NA	NA	COG1960	Acyl-CoA dehydrogenases	1.3.8.1	NA	1MU20@1224,2WMAD@28221,42NSP@68525,COG1960@1,COG1960@2	PFAM Acyl-CoA dehydrogenase N terminal	1.20.140.10	NA
PB_MBMC_130_1055	WP_013176238.1 crotonase [Syntrophothermus lipocalidus]	NA	K01715	enoyl-CoA hydratase [EC:4.2.1.17]	NA	NA	NA	NA	NA	NA	PF00378.21	ECH_1	NA	NA	COG1024	Enoyl-CoA hydratase/carnithine racemase	4.2.1.17	NA	1TQ89@1239,247RK@186801,42JIV@68298,COG1024@1,COG1024@2	Belongs to the enoyl-CoA hydratase isomerase family	3.90.226.10	NA
PB_MBMC_130_1056	WP_013176237.1 3-hydroxyacyl-CoA dehydrogenase family protein [Syntrophothermus lipocalidus]	NA	K00074	3-hydroxybutyryl-CoA dehydrogenase [EC:1.1.1.157]	NA	NA	NA	NA	NA	NA	PF02737.19,PF00725.23	3HCDH_N,3HCDH	NA	NA	COG1250	3-hydroxyacyl-CoA dehydrogenase	1.1.1.157	NA	1V0XK@1239,24ENJ@186801,COG1250@1,COG1250@2	3-hydroxyacyl-CoA dehydrogenase, NAD binding	3.40.50.720	NA
PB_MBMC_130_1057	WP_013176236.1 SDR family oxidoreductase [Syntrophothermus lipocalidus]	NA	K00065	2-dehydro-3-deoxy-D-gluconate 5-dehydrogenase [EC:1.1.1.127]	NA	NA	NA	NA	NA	NA	PF13561.7	adh_short_C2	NA	NA	COG1028	Dehydrogenases with different specificities (related to short-chain alcohol dehydrogenases)		NA	1TP76@1239,247PV@186801,42JT4@68298,COG1028@1,COG1028@2	COGs COG1028 Dehydrogenase with different specificities (related to short-chain alcohol dehydrogenase)	3.40.50.720	NA
PB_MBMC_130_1058	WP_013176234.1 thiolase family protein [Syntrophothermus lipocalidus]	NA	K00626	acetyl-CoA C-acetyltransferase [EC:2.3.1.9]	NA	NA	NA	NA	NA	NA	PF00108.24,PF02803.19	Thiolase_N,Thiolase_C	TIGR01930	AcCoA-C-Actrans: acetyl-CoA C-acyltransferase	COG0183	Acetyl-CoA acetyltransferase	2.3.1.9	NA	1UYP3@1239,24EJS@186801,COG0183@1,COG0183@2	Belongs to the thiolase family	3.40.47.10	NA
PB_MBMC_130_1059	RLB00782.1 O-acetyl-ADP-ribose deacetylase [Deltaproteobacteria bacterium]	NA	K15261	poly [ADP-ribose] polymerase 10/14/15 [EC:2.4.2.30]	NA	NA	NA	NA	NA	NA	PF01661.22	Macro	NA	NA	COG2110	Predicted phosphatase homologous to the C-terminal domain of histone macroH2A1		NA	1TPCU@1239,24ARG@186801,42K1H@68298,COG2110@1,COG2110@2	Appr-1'-p processing enzyme	3.40.220.10	NA
PB_MBMC_130_1060	RLB00781.1 3-deoxy-manno-octulosonate cytidylyltransferase [Deltaproteobacteria bacterium]	NA	K00979	3-deoxy-manno-octulosonate cytidylyltransferase (CMP-KDO synthetase) [EC:2.7.7.38]	NA	NA	NA	NA	NA	NA	PF02348.20	CTP_transf_3	TIGR00466	kdsB: 3-deoxy-D-manno-octulosonate cytidylyltransferase	COG1212	CMP-2-keto-3-deoxyoctulosonic acid synthetase	2.7.7.38	NA	1TQU3@1239,4H20C@909932,COG1212@1,COG1212@2	Activates KDO (a required 8-carbon sugar) for incorporation into bacterial lipopolysaccharide in Gram-negative bacteria	3.90.550.10	NA
PB_MBMC_130_1061	TMH67815.1 3-deoxy-D-manno-octulosonic acid transferase [Betaproteobacteria bacterium]	NA	K02527	3-deoxy-D-manno-octulosonic-acid transferase [EC:2.4.99.12 2.4.99.13 2.4.99.14 2.4.99.15]	GT30(34-207)	NA	-	NA	-	NA	PF04413.17	Glycos_transf_N	NA	NA	COG1519	3-deoxy-D-manno-octulosonic-acid transferase	2.4.99.12,2.4.99.13,2.4.99.14,2.4.99.15	NA	1MU9F@1224,1RNBR@1236,464WA@72275,COG1519@1,COG1519@2	COG1519 3-deoxy-D-manno-octulosonic-acid transferase	3.40.50.2000	NA
PB_MBMC_130_1062	OHE55988.1 hypothetical protein A2Z47_00860 [Thermodesulfovibrio sp. RBG_19FT_COMBO_42_12]	NA	K19777	acid stress chaperone HdeA	NA	NA	NA	NA	NA	NA	NA	NA	NA	NA	NA	NA	NA	NA	NA	NA	NA	NA
PB_MBMC_130_1063	NA	NA	NA	NA	NA	NA	NA	NA	NA	NA	NA	NA	NA	NA	NA	NA	NA	NA	NA	NA	NA	NA
PB_MBMC_130_1064	RLA99484.1 hypothetical protein DRG37_04630, partial [Deltaproteobacteria bacterium]	NA	NA	NA	NA	NA	NA	NA	NA	NA	NA	NA	NA	NA	NA	NA	NA	NA	NA	NA	NA	NA
PB_MBMC_130_1065	WP_028893414.1 acetate--CoA ligase [Syntrophorhabdus aromaticivorans]	NA	K01895	acetyl-CoA synthetase [EC:6.2.1.1]	NA	NA	NA	NA	NA	NA	PF16177.6,PF00501.29,PF13193.7	ACAS_N,AMP-binding,AMP-binding_C	TIGR02188	Ac_CoA_lig_AcsA: acetate--CoA ligase	COG0365	Acyl-coenzyme A synthetases/AMP-(fatty) acid ligases	6.2.1.1	NA	1MUF5@1224,2MR4C@213462,2WIQG@28221,42MHP@68525,COG0365@1,COG0365@2	Catalyzes the conversion of acetate into acetyl-CoA (AcCoA), an essential intermediate at the junction of anabolic and catabolic pathways. AcsA undergoes a two-step reaction. In the first half reaction, AcsA combines acetate with ATP to form acetyl-adenylate (AcAMP) intermediate. In the second half reaction, it can then transfer the acetyl group from AcAMP to the sulfhydryl group of CoA, forming the product AcCoA	3.40.50.12780	NA
PB_MBMC_130_1066	RLA99486.1 TetR family transcriptional regulator [Deltaproteobacteria bacterium]	NA	K13770	TetR/AcrR family transcriptional regulator, fatty acid metabolism regulator protein	NA	NA	NA	NA	NA	NA	PF00440.24,PF08359.12	TetR_N,TetR_C_4	NA	NA	COG1309	Transcriptional regulator		NA	1MV2V@1224,2WPIG@28221,42NW6@68525,COG1309@1,COG1309@2	PFAM regulatory protein TetR	1.10.357.10	NA
PB_MBMC_130_1067	RMF36656.1 enoyl-CoA hydratase [Chloroflexi bacterium]	NA	K13767	enoyl-CoA hydratase [EC:4.2.1.17]	NA	NA	NA	NA	NA	NA	PF00378.21	ECH_1	NA	NA	COG1024	Enoyl-CoA hydratase/carnithine racemase	4.2.1.17	NA	1TQ89@1239,23JXB@182709,4HB73@91061,COG1024@1,COG1024@2	Enoyl-CoA hydratase/isomerase	3.90.226.10	NA
PB_MBMC_130_1068	GBD93960.1 acryloyl-CoA reductase [bacterium BMS3Abin05]	NA	K00249	acyl-CoA dehydrogenase [EC:1.3.8.7]	NA	NA	NA	NA	NA	NA	PF02771.17,PF02770.20,PF00441.25	Acyl-CoA_dh_N,Acyl-CoA_dh_M,Acyl-CoA_dh_1	NA	NA	COG1960	Acyl-CoA dehydrogenases		NA	1VRMJ@1239,24XXR@186801,263VR@186807,COG1960@1,COG1960@2	PFAM Acyl-CoA dehydrogenase, C-terminal domain	1.20.140.10	NA
PB_MBMC_130_1069	WP_014811788.1 electron transfer flavoprotein subunit beta/FixA family protein [Desulfomonile tiedjei]	NA	K03521	electron transfer flavoprotein beta subunit	NA	NA	NA	NA	NA	NA	PF01012.22	ETF	NA	NA	COG2086	Electron transfer flavoprotein, beta subunit		NA	1MVH6@1224,2MQGX@213462,2WMYC@28221,42RCI@68525,COG2086@1,COG2086@2	Electron transfer flavoprotein domain	3.40.50.620	NA
PB_MBMC_130_1070	OPL13994.1 electron transfer flavoprotein subunit alpha [delta proteobacterium MLS_D]	NA	K03522	electron transfer flavoprotein alpha subunit	NA	NA	NA	NA	NA	NA	PF01012.22,PF00766.20	ETF,ETF_alpha	NA	NA	COG2025	Electron transfer flavoprotein, alpha subunit		NA	1MUFI@1224,2WIV8@28221,42M3T@68525,COG2025@1,COG2025@2	electron transfer flavoprotein, alpha subunit	3.40.50.1220	NA
PB_MBMC_130_1071	OPY72291.1 Anaerobic glycerol-3-phosphate dehydrogenase subunit C [Syntrophorhabdus sp. PtaU1.Bin058]	NA	K16887	quinone-modifying oxidoreductase, subunit QmoC	NA	NA	NA	NA	NA	NA	PF02665.15,PF12797.8	Nitrate_red_gam,Fer4_2	NA	NA	NA	NA		NA	1TPG1@1239,24BBE@186801,COG0247@1,COG0247@2	Fe-S oxidoreductase	1.20.950.20	NA
PB_MBMC_130_1072	RLI46034.1 IS1634 family transposase [Candidatus Bathyarchaeota archaeon]	NA	NA	NA	NA	NA	NA	NA	NA	NA	NA	NA	NA	NA	NA	NA		NA	1R7NE@1224,2WKHV@28221,42M25@68525,COG5421@1,COG5421@2	IMG reference gene	NA	NA
PB_MBMC_130_1073	KRT65366.1 single-stranded-DNA-specific exonuclease RecJ, single-stranded-DNA-specific exonuclease [Candidatus Dadabacteria bacterium CSP1-2]	NA	K07462	single-stranded-DNA-specific exonuclease [EC:3.1.-.-]	NA	NA	NA	NA	NA	NA	PF01368.21,PF02272.20,PF17768.2	DHH,DHHA1,RecJ_OB	TIGR00644	recJ: single-stranded-DNA-specific exonuclease RecJ	COG0608	Single-stranded DNA-specific exonuclease		NA	1MU1M@1224,2WJE3@28221,42MYF@68525,43UIB@69541,COG0608@1,COG0608@2	PFAM phosphoesterase, RecJ domain protein	3.90.1640.30	NA
PB_MBMC_130_1074	OGW32496.1 hypothetical protein A2X54_07315 [Nitrospirae bacterium GWF2_44_13]	NA	K11522	two-component system, chemotaxis family, response regulator PixG	NA	NA	NA	NA	NA	NA	PF14332.7	DUF4388	NA	NA	NA	NA		NA	1R64F@1224,2WKT0@28221,42Q6D@68525,COG0457@1,COG0457@2	Domain of unknown function (DUF4388)	NA	NA
PB_MBMC_130_1075	KPJ51354.1 hypothetical protein AMJ40_00185 [candidate division TA06 bacterium DG_26]	NA	K09667	protein O-GlcNAc transferase [EC:2.4.1.255]	NA	NA	NA	NA	NA	NA	NA	NA	NA	NA	NA	NA	NA	NA	NA	NA	1.25.40.10	NA
PB_MBMC_130_1076	RLB71979.1 GTPase [Deltaproteobacteria bacterium]	NA	K06945	uncharacterized protein	NA	NA	NA	NA	NA	NA	PF00025.22	Arf	NA	NA	COG2229	Predicted GTPase		NA	1R6NS@1224,2WJ44@28221,2YU2F@29,42NIX@68525,COG1100@1,COG1100@2	ADP-ribosylation factor family	3.40.50.300	NA
PB_MBMC_130_1077	RLA96859.1 hypothetical protein DRG37_09055 [Deltaproteobacteria bacterium]	NA	K19804	lipopolysaccharide assembly protein B	NA	NA	NA	NA	NA	NA	PF13181.7,PF13174.7	TPR_8,TPR_6	NA	NA	NA	NA		NA	1R7RK@1224,2WKX6@28221,2YUCP@29,42PPY@68525,COG0457@1,COG0457@2	Tetratricopeptide repeats	1.25.40.10	NA
PB_MBMC_130_1078	RLA96860.1 hypothetical protein DRG37_09060 [Deltaproteobacteria bacterium]	NA	NA	NA	NA	NA	NA	NA	NA	NA	NA	NA	NA	NA	NA	NA		NA	1NQ5J@1224,2CI6U@1,2MMAA@213118,2WSUP@28221,33N1H@2,42XMU@68525		NA	NA
PB_MBMC_130_1079	NA	NA	NA	NA	NA	NA	NA	NA	NA	NA	NA	NA	NA	NA	NA	NA	NA	NA	NA	NA	NA	NA
PB_MBMC_130_1080	PIU26364.1 ATP-dependent RecD-like DNA helicase [Actinobacteria bacterium CG08_land_8_20_14_0_20_50_39]	NA	K03581	exodeoxyribonuclease V alpha subunit [EC:3.1.11.5]	NA	NA	NA	NA	NA	NA	PF14490.7,PF13604.7,PF18335.2,PF13538.7	HHH_4,AAA_30,SH3_13,UvrD_C_2	TIGR01448	recD_rel: helicase, RecD/TraA family	COG0507	ATP-dependent exoDNAse (exonuclease V), alpha subunit - helicase superfamily I member	3.1.11.5	NA	1MW43@1224,2WJD6@28221,2YTW8@29,42M8J@68525,COG0507@1,COG0507@2	DNA-dependent ATPase and ATP-dependent 5'-3' DNA helicase. Has no activity on blunt DNA or DNA with 3'-overhangs, requires at least 10 bases of 5'-ssDNA for helicase activity	3.40.50.300	NA
PB_MBMC_130_1081	RKY77959.1 hypothetical protein DRQ12_07075, partial [candidate division KSB1 bacterium]	NA	K09158	uncharacterized protein	NA	NA	NA	NA	NA	NA	NA	NA	NA	NA	NA	NA	NA	NA	NA	NA	NA	NA
PB_MBMC_130_1082	ODS31889.1 hypothetical protein SCARUB_03003 [Candidatus Scalindua rubra]	NA	K07503	endonuclease [EC:3.1.-.-]	NA	NA	NA	NA	NA	NA	NA	NA	NA	NA	NA	NA	NA	NA	NA	NA	3.10.590.10	NA
PB_MBMC_130_1083	OGP31901.1 hypothetical protein A2073_02445 [Deltaproteobacteria bacterium GWC2_42_11]	NA	K06953	uncharacterized protein	NA	NA	NA	NA	NA	NA	NA	NA	NA	NA	NA	NA	NA	NA	NA	NA	NA	NA
PB_MBMC_130_1084	OGP97731.1 peptide ABC transporter ATP-binding protein [Deltaproteobacteria bacterium RBG_19FT_COMBO_52_11]	NA	K02031	peptide/nickel transport system ATP-binding protein	NA	NA	NA	NA	NA	NA	PF00005.28,PF08352.13	ABC_tran,oligo_HPY	TIGR01727	oligo_HPY: oligopeptide/dipeptide ABC transporter, ATP-binding protein, C-terminal domain	COG0444	ABC-type dipeptide/oligopeptide/nickel transport system, ATPase component		NA	1R4KB@1224,2M7V3@213115,2WJ32@28221,42M3F@68525,COG0444@1,COG0444@2	Belongs to the ABC transporter superfamily	3.40.50.300	NA
PB_MBMC_130_1085	RLA98893.1 hypothetical protein DRG37_05860 [Deltaproteobacteria bacterium]	NA	K02032	peptide/nickel transport system ATP-binding protein	NA	NA	NA	NA	NA	NA	PF00005.28,PF08352.13	ABC_tran,oligo_HPY	TIGR01727	oligo_HPY: oligopeptide/dipeptide ABC transporter, ATP-binding protein, C-terminal domain	COG1123	ABC-type oligopeptide transport system, ATPase component,ATPase components of various ABC-type transport systems, contain duplicated ATPase		NA	1V36J@1239,1WG80@129337,4H9YB@91061,COG4608@1,COG4608@2	Belongs to the ABC transporter superfamily	3.40.50.300	NA
PB_MBMC_130_1086	PIQ46073.1 four helix bundle protein [Deltaproteobacteria bacterium CG12_big_fil_rev_8_21_14_0_65_43_10]	NA	NA	NA	NA	NA	NA	NA	NA	NA	PF05635.12	23S_rRNA_IVP	TIGR02436	TIGR02436: four helix bundle protein	NA	NA	2.6.1.102	NA	1N0QW@1224,2MNXP@213118,2WRUT@28221,42W70@68525,COG0399@1,COG0399@2	23S rRNA-intervening sequence protein	1.20.1440.60	NA
PB_MBMC_130_1087	RLA99617.1 hypothetical protein DRG37_04365, partial [Deltaproteobacteria bacterium]	NA	K22221	HEAT repeat-containing taxis protein	NA	NA	NA	NA	NA	NA	PF13646.7	HEAT_2	NA	NA	COG1413	FOG: HEAT repeat	NA	NA	NA	NA	1.25.10.10	NA
PB_MBMC_130_1088	NA	NA	NA	NA	NA	NA	NA	NA	NA	NA	NA	NA	NA	NA	NA	NA	NA	NA	NA	NA	NA	NA
PB_MBMC_130_1089	VUT25361.1 hypothetical protein MOIL_01016 [Candidatus Methanolliviera sp. GoM_oil]	NA	NA	NA	NA	NA	NA	NA	NA	NA	NA	NA	NA	NA	NA	NA	NA	NA	NA	NA	NA	NA
PB_MBMC_130_1090	KQC09392.1 2-hydroxyglutaryl-CoA dehydratase [Smithella sp. SDB]	NA	K04114	benzoyl-CoA reductase subunit A [EC:1.3.7.8]	NA	NA	NA	NA	NA	NA	PF01869.21	BcrAD_BadFG	TIGR00241	CoA_E_activ: putative CoA-substrate-specific enzyme activase	COG1924	Activator of 2-hydroxyglutaryl-CoA dehydratase (HSP70-class ATPase domain)	1.3.7.8	NA	1R6HU@1224,2MMV9@213118,2WUFF@28221,42Z1Q@68525,COG1924@1,COG1924@2	PFAM ATPase, BadF BadG BcrA BcrD type	3.30.420.40	NA
PB_MBMC_130_1091	TFH41926.1 2-hydroxyglutaryl-CoA dehydratase [Chrysiogenales bacterium]	NA	K04114	benzoyl-CoA reductase subunit A [EC:1.3.7.8]	NA	NA	NA	NA	NA	NA	PF01869.21	BcrAD_BadFG	TIGR00241	CoA_E_activ: putative CoA-substrate-specific enzyme activase	COG1924	Activator of 2-hydroxyglutaryl-CoA dehydratase (HSP70-class ATPase domain)	1.3.7.8	NA	1R6HU@1224,2MPFW@213118,2X5SR@28221,42S61@68525,COG1924@1,COG1924@2	PFAM ATPase BadF BadG BcrA BcrD type	3.30.420.40	NA
PB_MBMC_130_1092	RLA98817.1 2-hydroxyacyl-CoA dehydratase [Deltaproteobacteria bacterium]	NA	K04113	benzoyl-CoA reductase subunit B [EC:1.3.7.8]	NA	NA	NA	NA	NA	NA	PF06050.14	HGD-D	NA	NA	NA	NA		NA	1NT47@1224,2MMMH@213118,2WTU0@28221,42Z5X@68525,COG1775@1,COG1775@2	PFAM 2-hydroxyglutaryl-CoA dehydratase D-component	3.40.50.11890	NA
PB_MBMC_130_1093	KQC09396.1 hypothetical protein APR62_02530 [Smithella sp. SDB]	NA	K06940	uncharacterized protein	NA	NA	NA	NA	NA	NA	NA	NA	NA	NA	NA	NA	NA	NA	NA	NA	NA	NA
PB_MBMC_130_1094	KQC09397.1 2-hydroxyglutaryl-CoA dehydratase [Smithella sp. SDB]	NA	K04112	benzoyl-CoA reductase subunit C [EC:1.3.7.8]	NA	NA	NA	NA	NA	NA	PF06050.14	HGD-D	NA	NA	COG1775	Benzoyl-CoA reductase/2-hydroxyglutaryl-CoA dehydratase subunit, BcrC/BadD/HgdB		NA	1NNW9@1224,2MJS3@213118,2WNYI@28221,42RTN@68525,COG1775@1,COG1775@2	PFAM 2-hydroxyglutaryl-CoA dehydratase, D-component	3.40.50.11890	NA
PB_MBMC_130_1095	KQC09398.1 hypothetical protein APR62_02540 [Smithella sp. SDB]	NA	NA	NA	NA	NA	NA	NA	NA	NA	NA	NA	NA	NA	NA	NA		NA	1NUUT@1224,2F1H5@1,2MN8Q@213118,2WUUD@28221,33UHN@2,42ZR9@68525		NA	NA
PB_MBMC_130_1096	TFG38447.1 hypothetical protein E4H39_00250 [Syntrophobacterales bacterium]	NA	NA	NA	NA	NA	NA	NA	NA	NA	NA	NA	NA	NA	NA	NA	NA	NA	NA	NA	NA	NA
PB_MBMC_130_1097	TFG38448.1 hypothetical protein E4H39_00255 [Syntrophobacterales bacterium]	NA	K02410	flagellar motor switch protein FliG	NA	NA	NA	NA	NA	NA	NA	NA	NA	NA	NA	NA	NA	NA	NA	NA	NA	NA
PB_MBMC_130_1098	OFW56712.1 hypothetical protein A2W01_02890 [Actinobacteria bacterium RBG_16_55_12]	NA	K00249	acyl-CoA dehydrogenase [EC:1.3.8.7]	NA	NA	NA	NA	NA	NA	PF02771.17,PF02770.20,PF00441.25	Acyl-CoA_dh_N,Acyl-CoA_dh_M,Acyl-CoA_dh_1	NA	NA	COG1960	Acyl-CoA dehydrogenases		NA	1MUDR@1224,2TQKE@28211,COG1960@1,COG1960@2	acyl-CoA dehydrogenase	2.40.110.10	NA
PB_MBMC_130_1099	RZN69543.1 hypothetical protein EF807_04420, partial [Candidatus Methanolliviera hydrocarbonicum]	NA	K00257	acyl-ACP dehydrogenase [EC:1.3.99.-]	NA	NA	NA	NA	NA	NA	PF00441.25	Acyl-CoA_dh_1	NA	NA	COG1960	Acyl-CoA dehydrogenases		NA	1MUDR@1224,2TQKE@28211,COG1960@1,COG1960@2	acyl-CoA dehydrogenase	1.20.140.10	NA
PB_MBMC_130_1100	RLA97798.1 pyrimidine 5'-nucleotidase [Deltaproteobacteria bacterium]	NA	K18551	pyrimidine and pyridine-specific 5'-nucleotidase [EC:3.1.3.-]	NA	NA	NA	NA	NA	NA	PF13419.7	HAD_2	TIGR01993	Pyr-5-nucltdase: pyrimidine 5'-nucleotidase	COG1011	Predicted hydrolase (HAD superfamily)		NA	1PHPQ@1224,2WNER@28221,42S23@68525,COG1011@1,COG1011@2	Haloacid dehalogenase-like hydrolase	1.10.150.450	NA
PB_MBMC_130_1101	OIP31737.1 prenyltransferase [Deltaproteobacteria bacterium CG2_30_43_15]	NA	K02548	1,4-dihydroxy-2-naphthoate polyprenyltransferase [EC:2.5.1.74]	NA	NA	NA	NA	NA	NA	PF01040.19	UbiA	NA	NA	COG1575	1,4-dihydroxy-2-naphthoate octaprenyltransferase	2.5.1.74	NA	COG1575@1,COG1575@2	Belongs to the MenA family. Type 1 subfamily	1.10.357.140	NA
PB_MBMC_130_1102	RLB00433.1 Holliday junction branch migration DNA helicase RuvB [Deltaproteobacteria bacterium]	NA	K03551	holliday junction DNA helicase RuvB [EC:3.6.4.12]	NA	NA	NA	NA	NA	NA	PF05496.13,PF17864.2,PF05491.14	RuvB_N,AAA_lid_4,RuvB_C	TIGR00635	ruvB: Holliday junction DNA helicase RuvB	COG2255	Holliday junction resolvasome, helicase subunit	3.6.4.12	NA	1MU38@1224,1RNWY@1236,464S4@72275,COG2255@1,COG2255@2	The RuvA-RuvB complex in the presence of ATP renatures cruciform structure in supercoiled DNA with palindromic sequence, indicating that it may promote strand exchange reactions in homologous recombination. RuvAB is a helicase that mediates the Holliday junction migration by localized denaturation and reannealing	3.40.50.300	NA
PB_MBMC_130_1103	RLB00434.1 Holliday junction branch migration protein RuvA [Deltaproteobacteria bacterium]	NA	K03550	holliday junction DNA helicase RuvA [EC:3.6.4.12]	NA	NA	NA	NA	NA	NA	PF01330.22,PF14520.7,PF07499.14	RuvA_N,HHH_5,RuvA_C	TIGR00084	ruvA: Holliday junction DNA helicase RuvA	COG0632	Holliday junction resolvasome, DNA-binding subunit	3.6.4.12	NA	1V3KF@1239,22H7D@1570339,24JKV@186801,COG0632@1,COG0632@2	The RuvA-RuvB complex in the presence of ATP renatures cruciform structure in supercoiled DNA with palindromic sequence, indicating that it may promote strand exchange reactions in homologous recombination. RuvAB is a helicase that mediates the Holliday junction migration by localized denaturation and reannealing. RuvA stimulates, in the presence of DNA, the weak ATPase activity of RuvB	1.10.150.20	NA
PB_MBMC_130_1104	RLB00435.1 crossover junction endodeoxyribonuclease RuvC [Deltaproteobacteria bacterium]	NA	K01159	crossover junction endodeoxyribonuclease RuvC [EC:3.1.22.4]	NA	NA	NA	NA	NA	NA	PF02075.18	RuvC	TIGR00228	ruvC: crossover junction endodeoxyribonuclease RuvC	COG0817	Holliday junction resolvasome, endonuclease subunit	3.1.22.4	NA	1FG9C@10,1MUJI@1224,1RQPJ@1236,COG0817@1,COG0817@2	Nuclease that resolves Holliday junction intermediates in genetic recombination. Cleaves the cruciform structure in supercoiled DNA by nicking to strands with the same polarity at sites symmetrically opposed at the junction in the homologous arms and leaves a 5'-terminal phosphate and a 3'-terminal hydroxyl group	3.30.420.10	NA
PB_MBMC_130_1105	RLB00436.1 YebC/PmpR family DNA-binding transcriptional regulator [Deltaproteobacteria bacterium]	NA	K18189	translational activator of cytochrome c oxidase 1	NA	NA	NA	NA	NA	NA	PF01709.21	Transcrip_reg	TIGR01033	TIGR01033: DNA-binding regulatory protein, YebC/PmpR family	COG0217	Uncharacterized conserved protein		NA	1MW3X@1224,2MIE0@213118,2WJ1I@28221,42N7Q@68525,COG0217@1,COG0217@2	transcriptional regulatory protein	3.30.70.980	NA
PB_MBMC_130_1106	PCI67703.1 DNA-binding protein [Thiotrichaceae bacterium]	NA	K21495	antitoxin FitA	NA	NA	NA	NA	NA	NA	PF03869.15	Arc	NA	NA	NA	NA		NA	1N09T@1224,1SH18@1236,COG4691@1,COG4691@2	Plasmid stability protein	1.10.1220.10	NA
PB_MBMC_130_1107	KAA3662752.1 hemolysin III family protein [Chloroflexi bacterium]	NA	K11068	hemolysin III	NA	NA	NA	NA	NA	NA	PF03006.21	HlyIII	TIGR01065	hlyIII: channel protein, hemolysin III family	COG1272	Predicted membrane protein, hemolysin III homolog		NA	1PGRH@1224,1RR4R@1236,1XJ9M@135619,COG1272@1,COG1272@2	hemolysin III	NA	NA
PB_MBMC_130_1108	TFG17658.1 aldehyde ferredoxin oxidoreductase [Candidatus Lokiarchaeota archaeon]	NA	K03738	aldehyde:ferredoxin oxidoreductase [EC:1.2.7.5]	NA	NA	NA	NA	NA	NA	PF02730.16,PF01314.19	AFOR_N,AFOR_C	NA	NA	COG2414	Aldehyde:ferredoxin oxidoreductase	1.2.7.5	NA	1UZ61@1239,24BSS@186801,263SW@186807,COG2414@1,COG2414@2	Aldehyde ferredoxin oxidoreductase, N-terminal domain	1.10.599.10	NA
PB_MBMC_130_1109	OGP58019.1 hypothetical protein A2V67_11130 [Deltaproteobacteria bacterium RBG_13_61_14]	NA	K12256	putrescine---pyruvate transaminase [EC:2.6.1.113]	NA	NA	NA	NA	NA	NA	PF00202.22	Aminotran_3	NA	NA	COG0161	Adenosylmethionine-8-amino-7-oxononanoate aminotransferase	2.6.1.113	NA	2G62N@200795,376DU@32061,COG0161@1,COG0161@2	Belongs to the class-III pyridoxal-phosphate-dependent aminotransferase family	3.90.1150.10	NA
PB_MBMC_130_1110	PYU24448.1 hypothetical protein DMG30_08485 [Acidobacteria bacterium]	NA	K09017	TetR/AcrR family transcriptional regulator	NA	NA	NA	NA	NA	NA	PF00440.24,PF08362.12	TetR_N,TetR_C_3	NA	NA	COG1309	Transcriptional regulator		NA	2JNEU@204432,3Y8NY@57723,COG1309@1,COG1309@2	Bacterial regulatory proteins, tetR family	1.10.357.10	NA
PB_MBMC_130_1111	WP_080878973.1 NAD-dependent epimerase/dehydratase family protein [Nitrospira sp. ND1]	NA	K00091	dihydroflavonol-4-reductase [EC:1.1.1.219]	NA	NA	NA	NA	NA	NA	PF01370.22	Epimerase	NA	NA	COG0451	Nucleoside-diphosphate-sugar epimerases	1.1.1.219	NA	2NPZU@2323,COG0451@1,COG0451@2	Male sterility protein	3.40.50.720	NA
PB_MBMC_130_1112	OGP56495.1 hypothetical protein A2V67_19755 [Deltaproteobacteria bacterium RBG_13_61_14]	NA	K08978	bacterial/archaeal transporter family protein	NA	NA	NA	NA	NA	NA	PF00892.21	EamA	NA	NA	NA	NA		NA	28KFP@1,2QSWV@2759,37RHV@33090,3GFCN@35493,44BIW@71274	Acts as a Mg(2 ) transporter. Can also transport other divalent cations such as Fe(2 ), Sr(2 ), Ba(2 ), Mn(2 ) and Co(2 ) but to a much less extent than Mg(2 )	1.10.3730.20	NA
PB_MBMC_130_1113	NA	NA	NA	NA	NA	NA	NA	NA	NA	NA	NA	NA	NA	NA	NA	NA	NA	NA	NA	NA	NA	NA
PB_MBMC_130_1114	OPL12849.1 hypothetical protein AVO39_04070 [delta proteobacterium MLS_D]	NA	K01905	acetate---CoA ligase (ADP-forming) subunit alpha [EC:6.2.1.13]	NA	NA	NA	NA	NA	NA	PF13380.7,PF13607.7,PF19045.1	CoA_binding_2,Succ_CoA_lig,Ligase_CoA_2	NA	NA	COG1042	Acyl-CoA synthetase (NDP forming)		NA	1MW98@1224,2MIWR@213118,2WJTP@28221,42NTV@68525,COG0045@1,COG0045@2,COG1042@1,COG1042@2	PFAM CoA-binding domain protein	3.40.50.261	NA
PB_MBMC_130_1115	WP_012830151.1 single-stranded DNA-binding protein [Haliangium ochraceum]	NA	K03111	single-strand DNA-binding protein	NA	NA	NA	NA	NA	NA	PF00436.26	SSB	TIGR00621	ssb: single-stranded DNA-binding protein	COG0629	Single-stranded DNA-binding protein		NA	1RCWT@1224,2WNAN@28221,2YV81@29,42TV9@68525,COG0629@1,COG0629@2	Plays an important role in DNA replication, recombination and repair. Binds to ssDNA and to an array of partner proteins to recruit them to their sites of action during DNA metabolism	2.40.50.140	NA
PB_MBMC_130_1116	RLA97776.1 1-acyl-sn-glycerol-3-phosphate acyltransferase [Deltaproteobacteria bacterium]	NA	K00655	1-acyl-sn-glycerol-3-phosphate acyltransferase [EC:2.3.1.51]	NA	NA	NA	NA	NA	NA	PF01553.22	Acyltransferase	TIGR00530	AGP_acyltrn: 1-acylglycerol-3-phosphate O-acyltransferases	COG0204	1-acyl-sn-glycerol-3-phosphate acyltransferase	2.3.1.51	NA	1MY51@1224,2MRQY@213462,2WP2S@28221,42S1J@68525,COG0204@1,COG0204@2	Belongs to the 1-acyl-sn-glycerol-3-phosphate acyltransferase family	NA	NA
PB_MBMC_130_1117	RLA99570.1 hypothetical protein DRG37_04465 [Deltaproteobacteria bacterium]	NA	K00655	1-acyl-sn-glycerol-3-phosphate acyltransferase [EC:2.3.1.51]	NA	NA	NA	NA	NA	NA	PF01553.22	Acyltransferase	NA	NA	COG0204	1-acyl-sn-glycerol-3-phosphate acyltransferase	2.3.1.51	NA	1WJXG@1297,COG0204@1,COG0204@2	PFAM Phospholipid glycerol acyltransferase	NA	NA
PB_MBMC_130_1118	RLA99571.1 ribonuclease J, partial [Deltaproteobacteria bacterium]	NA	K12574	ribonuclease J [EC:3.1.-.-]	NA	NA	NA	NA	NA	NA	PF00753.28,PF07521.13,PF17770.2	Lactamase_B,RMMBL,RNase_J_C	TIGR00649	MG423: beta-CASP ribonuclease, RNase J family	COG0595	Predicted hydrolase of the metallo-beta-lactamase superfamily		NA	1MUGV@1224,2MHNU@213118,2WIQ9@28221,42M65@68525,COG0595@1,COG0595@2	An RNase that has 5'-3' exonuclease and possibly endonuclease activity. Involved in maturation of rRNA and in some organisms also mRNA maturation and or decay	3.40.50.10710	NA
PB_MBMC_130_1119	WP_040199156.1 undecaprenyl-diphosphate phosphatase [Geoalkalibacter subterraneus]	NA	K06153	undecaprenyl-diphosphatase [EC:3.6.1.27]	NA	NA	NA	NA	NA	NA	PF02673.19	BacA	NA	NA	COG1968	Uncharacterized bacitracin resistance protein	3.6.1.27	NA	1MX02@1224,2WPKC@28221,42N67@68525,43T9F@69541,COG1968@1,COG1968@2	Bacitracin resistance protein BacA	NA	NA
PB_MBMC_130_1120	RLA96920.1 DNA translocase FtsK [Deltaproteobacteria bacterium]	NA	K03466	DNA segregation ATPase FtsK/SpoIIIE, S-DNA-T family	NA	NA	NA	NA	NA	NA	PF13491.7,PF17854.2,PF01580.19,PF09397.11	FtsK_4TM,FtsK_alpha,FtsK_SpoIIIE,FtsK_gamma	NA	NA	COG1674	DNA segregation ATPase FtsK/SpoIIIE and related proteins		NA	1MVPI@1224,2WIPR@28221,42N4X@68525,43UK2@69541,COG1674@1,COG1674@2	PFAM cell divisionFtsK SpoIIIE	3.40.50.300	NA
PB_MBMC_130_1121	RLA96919.1 hypothetical protein DRG37_08985 [Deltaproteobacteria bacterium]	NA	K03634	outer membrane lipoprotein carrier protein	NA	NA	NA	NA	NA	NA	PF03548.16	LolA	NA	NA	COG2834	Outer membrane lipoprotein-sorting protein		NA	1PDTV@1224,2MA72@213115,2WPXY@28221,42TAB@68525,COG2834@1,COG2834@2	Participates in the translocation of lipoproteins from the inner membrane to the outer membrane. Only forms a complex with a lipoprotein if the residue after the N-terminal Cys is not an aspartate (The Asp acts as a targeting signal to indicate that the lipoprotein should stay in the inner membrane)	2.50.20.10	NA
PB_MBMC_130_1122	NA	NA	NA	NA	NA	NA	NA	NA	NA	NA	NA	NA	NA	NA	NA	NA	NA	NA	NA	NA	NA	NA
PB_MBMC_130_1123	WP_011697899.1 heat-inducible transcription repressor HrcA [Syntrophobacter fumaroxidans]	NA	K03705	heat-inducible transcriptional repressor	NA	NA	NA	NA	NA	NA	PF01628.22	HrcA	TIGR00331	hrcA: heat-inducible transcription repressor HrcA	COG1420	Transcriptional regulator of heat shock gene		NA	1MVX4@1224,2MR88@213462,2WIXW@28221,42MTI@68525,COG1420@1,COG1420@2	Negative regulator of class I heat shock genes (grpE- dnaK-dnaJ and groELS operons). Prevents heat-shock induction of these operons	3.30.450.40	NA
PB_MBMC_130_1124	PKL38509.1 hypothetical protein CVV44_11535 [Spirochaetae bacterium HGW-Spirochaetae-1]	NA	K06862	energy-converting hydrogenase B subunit Q	NA	NA	NA	NA	NA	NA	NA	NA	NA	NA	COG4747	ACT domain-containing protein		NA	1P8PB@1224,43249@68525,COG4747@1,COG4747@2	ACT domain	3.30.2130.10	NA
PB_MBMC_130_1125	PKL38511.1 C4-dicarboxylate ABC transporter permease [Spirochaetae bacterium HGW-Spirochaetae-1]	NA	K11690	C4-dicarboxylate transporter, DctM subunit	NA	NA	NA	NA	NA	NA	PF06808.13	DctM	TIGR00786	dctM: TRAP transporter, DctM subunit	COG1593	TRAP-type C4-dicarboxylate transport system, large permease component		NA	1MU0F@1224,2MHKG@213118,2WIZR@28221,42M9N@68525,COG1593@1,COG1593@2	PFAM TRAP C4-dicarboxylate transport system permease DctM subunit	NA	NA
PB_MBMC_130_1126	PKL38512.1 TRAP transporter small permease [Spirochaetae bacterium HGW-Spirochaetae-1]	NA	K21394	TRAP-type transport system small permease protein	NA	NA	NA	NA	NA	NA	PF04290.13	DctQ	NA	NA	NA	NA		NA	1N9EF@1224,2MQ0S@213118,2WRDN@28221,42WJB@68525,COG3090@1,COG3090@2	PFAM Tripartite ATP-independent periplasmic	NA	NA
PB_MBMC_130_1127	PKL38513.1 C4-dicarboxylate ABC transporter substrate-binding protein [Spirochaetae bacterium HGW-Spirochaetae-1]	NA	K21395	TRAP-type transport system periplasmic protein	NA	NA	NA	NA	NA	NA	PF03480.14	DctP	NA	NA	COG1638	TRAP-type C4-dicarboxylate transport system, periplasmic component		NA	1MVHI@1224,2MIPS@213118,2WIY3@28221,42MVD@68525,COG1638@1,COG1638@2	Bacterial extracellular solute-binding protein, family 7	3.40.190.170	NA
PB_MBMC_130_1128	TFH48071.1 ACT domain-containing protein [Methanothrix sp.]	NA	K01653	acetolactate synthase I/III small subunit [EC:2.2.1.6]	NA	NA	NA	NA	NA	NA	PF01842.26,PF01842.26	ACT,ACT	NA	NA	COG4747	ACT domain-containing protein		NA	1RDCG@1224,2MBI7@213115,2WNC2@28221,42RTD@68525,COG4747@1,COG4747@2	PFAM Amino acid-binding ACT	3.30.2130.10	NA
PB_MBMC_130_1129	RLA99716.1 phenylacetate--CoA ligase [Deltaproteobacteria bacterium]	NA	K01912	phenylacetate-CoA ligase [EC:6.2.1.30]	NA	NA	NA	NA	NA	NA	PF00501.29,PF14535.7	AMP-binding,AMP-binding_C_2	NA	NA	COG1541	Coenzyme F390 synthetase	6.2.1.30	NA	2GEXG@200930,COG1541@1,COG1541@2	Catalyzes the activation of phenylacetic acid (PA) to phenylacetyl-CoA (PA-CoA)	3.40.50.12780	NA
PB_MBMC_130_1130	RLB32496.1 hypothetical protein DRH12_19455 [Deltaproteobacteria bacterium]	NA	K09989	uncharacterized protein	NA	NA	NA	NA	NA	NA	NA	NA	NA	NA	NA	NA		NA	1MUAJ@1224,2MR3A@213462,2WJBI@28221,42N7R@68525,COG3825@1,COG3825@2	VWA containing CoxE family protein	NA	NA
PB_MBMC_130_1131	WP_067615707.1 23S rRNA (adenine(2503)-C(2))-methyltransferase RlmN [Dissulfuribacter thermophilus]	NA	K06941	23S rRNA (adenine2503-C2)-methyltransferase [EC:2.1.1.192]	NA	NA	NA	NA	NA	NA	PF04055.22,PF13394.7	Radical_SAM,Fer4_14	TIGR00048	rRNA_mod_RlmN: 23S rRNA (adenine(2503)-C(2))-methyltransferase	COG0820	Predicted Fe-S-cluster redox enzyme	2.1.1.192	NA	1MUYK@1224,2MR0J@213462,2WIUJ@28221,42N69@68525,COG0820@1,COG0820@2	Specifically methylates position 2 of adenine 2503 in 23S rRNA and position 2 of adenine 37 in tRNAs	3.20.20.70	NA
PB_MBMC_130_1132	OGP55924.1 hypothetical protein A2Y65_04615 [Deltaproteobacteria bacterium RBG_13_52_11]	NA	K07028	uncharacterized protein	NA	NA	NA	NA	NA	NA	NA	NA	NA	NA	COG2187	Uncharacterized protein conserved in bacteria	2.7.1.12	NA	1MU9M@1224,2MQ5U@213462,2WJ5R@28221,42NEZ@68525,COG0645@1,COG0645@2,COG2187@1,COG2187@2	AAA domain	3.90.1200.10	NA
PB_MBMC_130_1133	OHE57044.1 hypothetical protein A2Z47_11430 [Thermodesulfovibrio sp. RBG_19FT_COMBO_42_12]	NA	K07053	3',5'-nucleoside bisphosphate phosphatase [EC:3.1.3.97]	NA	NA	NA	NA	NA	NA	PF02811.20	PHP	NA	NA	COG0613	Predicted metal-dependent phosphoesterases (PHP family)	3.1.3.97	NA	1TPI5@1239,248H2@186801,COG0613@1,COG0613@2	PHP domain	1.10.150.650	NA
PB_MBMC_130_1134	OGP62289.1 hypothetical protein A2170_01740 [Deltaproteobacteria bacterium RBG_13_53_10]	NA	K07028	uncharacterized protein	NA	NA	NA	NA	NA	NA	PF13671.7	AAA_33	NA	NA	COG0645	Predicted kinase	2.7.1.25	NA	23V8B@183963,2XWW4@28890,COG0529@1,arCOG01040@2157	AAA domain	3.40.50.300	NA
PB_MBMC_130_1135	RLA98668.1 hypothetical protein DRG37_06205 [Deltaproteobacteria bacterium]	NA	K02656	type IV pilus assembly protein PilF	NA	NA	NA	NA	NA	NA	PF13414.7,PF14559.7,PF14559.7	TPR_11,TPR_19,TPR_19	NA	NA	COG3063	Tfp pilus assembly protein PilF		NA	1RK88@1224,42SIP@68525,COG3063@1,COG3063@2	Tetratricopeptide repeat	1.25.40.10	NA
PB_MBMC_130_1136	RLA98669.1 hypothetical protein DRG37_06210 [Deltaproteobacteria bacterium]	NA	K21087	flagellar brake protein	NA	NA	NA	NA	NA	NA	PF07238.15	PilZ	NA	NA	NA	NA	NA	NA	NA	NA	2.40.10.220	NA
PB_MBMC_130_1137	RLA98670.1 tRNA uridine-5-carboxymethylaminomethyl(34) synthesis enzyme MnmG [Deltaproteobacteria bacterium]	NA	K03495	tRNA uridine 5-carboxymethylaminomethyl modification enzyme	NA	NA	NA	NA	NA	NA	PF01134.23,PF13932.7	GIDA,GIDA_assoc	TIGR00136	gidA: tRNA uridine 5-carboxymethylaminomethyl modification enzyme GidA	COG0445	NAD/FAD-utilizing enzyme apparently involved in cell division		NA	1MU6F@1224,2MJBM@213118,2WJ31@28221,42KZC@68525,COG0445@1,COG0445@2	NAD-binding protein involved in the addition of a carboxymethylaminomethyl (cmnm) group at the wobble position (U34) of certain tRNAs, forming tRNA-cmnm(5)s(2)U34	3.50.50.60	NA
PB_MBMC_130_1138	RLB00052.1 hypothetical protein DRG37_03395 [Deltaproteobacteria bacterium]	NA	K19477	cGMP-dependent protein kinase 2 [EC:2.7.11.12]	NA	NA	NA	NA	NA	NA	PF00027.30	cNMP_binding	NA	NA	COG0664	cAMP-binding proteins - catabolite gene activator and regulatory subunit of cAMP-dependent protein kinases		NA	1R0B9@1224,2X8MP@28221,43CTI@68525,COG2905@1,COG2905@2	Cyclic nucleotide-monophosphate binding domain	2.60.120.10	NA
PB_MBMC_130_1139	RLB00053.1 UDP-N-acetylglucosamine 2-epimerase (non-hydrolyzing) [Deltaproteobacteria bacterium]	NA	K13019	UDP-GlcNAc3NAcA epimerase [EC:5.1.3.23]	NA	NA	NA	NA	NA	NA	PF02350.20	Epimerase_2	TIGR00236	wecB: UDP-N-acetylglucosamine 2-epimerase	COG0381	UDP-N-acetylglucosamine 2-epimerase	5.1.3.14,5.1.3.23	NA	COG0381@1,COG0381@2	UDP-N-acetylglucosamine 2-epimerase activity	3.40.50.2000	NA
PB_MBMC_130_1140	NA	NA	NA	NA	NA	NA	NA	NA	NA	NA	NA	NA	NA	NA	NA	NA	NA	NA	NA	NA	NA	NA
PB_MBMC_130_1141	RLB00054.1 hypothetical protein DRG37_03405 [Deltaproteobacteria bacterium]	NA	K03591	cell division protein FtsN	NA	NA	NA	NA	NA	NA	PF05036.14	SPOR	NA	NA	NA	NA	NA	NA	NA	NA	3.30.70.1070	NA
PB_MBMC_130_1142	RLB00055.1 arginine--tRNA ligase [Deltaproteobacteria bacterium]	NA	K01887	arginyl-tRNA synthetase [EC:6.1.1.19]	NA	NA	NA	NA	NA	NA	PF03485.17,PF00750.20,PF05746.16	Arg_tRNA_synt_N,tRNA-synt_1d,DALR_1	TIGR00456	argS: arginine--tRNA ligase	COG0018	Arginyl-tRNA synthetase	6.1.1.19	NA	1MU4J@1224,2WKII@28221,42MTY@68525,COG0018@1,COG0018@2	Arginyl-tRNA synthetase	3.40.50.620	NA
PB_MBMC_130_1143	RZB34027.1 hypothetical protein SRB2_03420 [Desulfobacteraceae bacterium Eth-SRB2]	NA	NA	NA	NA	NA	NA	NA	NA	NA	NA	NA	NA	NA	NA	NA	NA	NA	NA	NA	NA	NA
PB_MBMC_130_1144	RLA99915.1 long-chain fatty acid--CoA ligase, partial [Deltaproteobacteria bacterium]	NA	K01897	long-chain acyl-CoA synthetase [EC:6.2.1.3]	NA	NA	NA	NA	NA	NA	PF00501.29	AMP-binding	NA	NA	COG1022	Long-chain acyl-CoA synthetases (AMP-forming)	6.2.1.3	NA	2GEWU@200930,COG1022@1,COG1022@2	AMP-binding enzyme	3.40.50.12780	NA
PB_MBMC_130_1145	RLA99260.1 MBL fold metallo-hydrolase [Deltaproteobacteria bacterium]	NA	K17837	metallo-beta-lactamase class B [EC:3.5.2.6]	NA	NA	NA	NA	NA	NA	PF00753.28	Lactamase_B	NA	NA	COG0491	Zn-dependent hydrolases, including glyoxylases		NA	1Q4C6@1224,2MMPF@213118,2WTQS@28221,42YV8@68525,COG0491@1,COG0491@2	Metallo-beta-lactamase superfamily	3.60.15.10	NA
PB_MBMC_130_1146	RLF48220.1 hypothetical protein DRN20_04920 [Thermoplasmata archaeon]	NA	K09123	cis-L-3-hydroxyproline dehydratase [EC:4.2.1.171]	NA	NA	NA	NA	NA	NA	PF04412.14	AcnX	NA	NA	COG1679	Uncharacterized conserved protein		NA	1NFH4@1224,2WW6P@28221,430YB@68525,COG1679@1,COG1679@2	Protein of unknown function (DUF521)	NA	NA
PB_MBMC_130_1147	RLA78431.1 hypothetical protein DRG36_06300 [Deltaproteobacteria bacterium]	NA	K09128	uncharacterized protein	NA	NA	NA	NA	NA	NA	PF01989.17	DUF126	NA	NA	COG1786	Uncharacterized conserved protein		NA	1N5DN@1224,COG1786@1,COG1786@2	Protein of unknown function DUF126	3.50.30.10	NA
PB_MBMC_130_1148	RLB80934.1 AAA family ATPase [Deltaproteobacteria bacterium]	NA	K07133	uncharacterized protein	NA	NA	NA	NA	NA	NA	PF13173.7,PF13635.7	AAA_14,DUF4143	NA	NA	COG1373	Predicted ATPase (AAA+ superfamily)		NA	1MWBT@1224,2VNF8@28216,4AG4P@80864,COG1373@1,COG1373@2	AAA domain	3.40.50.300	NA
PB_MBMC_130_1149	NA	NA	NA	NA	NA	NA	NA	NA	NA	NA	NA	NA	NA	NA	NA	NA	NA	NA	NA	NA	NA	NA
PB_MBMC_130_1150	RJX29194.1 HNH endonuclease [Dethiobacter sp.]	NA	NA	NA	NA	NA	NA	NA	NA	NA	NA	NA	NA	NA	NA	NA		NA	COG3183@1,COG3183@2	HNH endonuclease	NA	NA
PB_MBMC_130_1151	RPJ20903.1 hypothetical protein EHM26_04730 [Desulfobacteraceae bacterium]	NA	K07487	transposase	NA	NA	NA	NA	NA	NA	PF13751.7	DDE_Tnp_1_6	NA	NA	NA	NA		NA	1PKUP@1224,2MP4F@213118,2X0BQ@28221,43ECD@68525,COG3039@1,COG3039@2	Transposase	NA	NA
PB_MBMC_130_1152	RLB16585.1 hypothetical protein DRG35_02795 [Deltaproteobacteria bacterium]	NA	K21900	LysR family transcriptional regulator, transcriptional activator of the cysJI operon	NA	NA	NA	NA	NA	NA	PF00126.28,PF03466.21	HTH_1,LysR_substrate	NA	NA	COG0583	Transcriptional regulator		NA	1MWVU@1224,2MQEZ@213462,2WKB8@28221,42PMQ@68525,COG0583@1,COG0583@2	LysR substrate binding domain	3.40.190.290	NA
PB_MBMC_130_1153	RLA97127.1 XRE family transcriptional regulator [Deltaproteobacteria bacterium]	NA	K14056	HTH-type transcriptional regulator, repressor for puuD	NA	NA	NA	NA	NA	NA	PF01381.23,PF07883.12	HTH_3,Cupin_2	NA	NA	NA	NA		NA	1QWMR@1224,2MPJK@213118,2X73G@28221,43BSQ@68525,COG1426@1,COG1426@2,COG1917@1,COG1917@2	Helix-turn-helix domain	2.60.120.10	NA
PB_MBMC_130_1154	RLA97128.1 acyl-CoA dehydrogenase [Deltaproteobacteria bacterium]	NA	K00248	butyryl-CoA dehydrogenase [EC:1.3.8.1]	NA	NA	NA	NA	NA	NA	PF02771.17,PF02770.20,PF00441.25	Acyl-CoA_dh_N,Acyl-CoA_dh_M,Acyl-CoA_dh_1	NA	NA	COG1960	Acyl-CoA dehydrogenases		NA	1MUDR@1224,2MI0N@213118,2WJ3Z@28221,42MK5@68525,COG1960@1,COG1960@2	PFAM Acyl-CoA dehydrogenase	1.20.140.10	NA
PB_MBMC_130_1155	RLA98008.1 fatty acid oxidation complex subunit alpha FadJ [Deltaproteobacteria bacterium]	NA	K01782	3-hydroxyacyl-CoA dehydrogenase / enoyl-CoA hydratase / 3-hydroxybutyryl-CoA epimerase [EC:1.1.1.35 4.2.1.17 5.1.2.3]	NA	NA	NA	NA	NA	NA	PF00378.21,PF02737.19,PF00725.23	ECH_1,3HCDH_N,3HCDH	NA	NA	COG1250	3-hydroxyacyl-CoA dehydrogenase	1.1.1.35,4.2.1.17,5.1.2.3,5.3.3.8	NA	1MU9P@1224,1RMZ8@1236,2Q8NI@267890,COG1024@1,COG1024@2,COG1250@1,COG1250@2	Catalyzes the formation of a hydroxyacyl-CoA by addition of water on enoyl-CoA. Also exhibits 3-hydroxyacyl-CoA epimerase and 3-hydroxyacyl-CoA dehydrogenase activities	3.90.226.10	NA
PB_MBMC_130_1156	PKN53708.1 hypothetical protein CVU55_00875 [Deltaproteobacteria bacterium HGW-Deltaproteobacteria-13]	NA	K14358	secernin	NA	NA	NA	NA	NA	NA	NA	NA	NA	NA	COG4690	Dipeptidase		NA	2438M@183968,2Y1V5@28890,COG4690@1,arCOG03602@2157	Peptidase family C69	3.60.60.10	NA
PB_MBMC_130_1157	OGP64769.1 hypothetical protein A2169_15615 [Deltaproteobacteria bacterium RBG_13_47_9]	NA	NA	NA	NA	NA	NA	NA	NA	NA	PF07044.12	DUF1329	NA	NA	NA	NA		NA	1QTHZ@1224,1SM2W@1236,1XNQZ@135619,2C4IG@1,2Z8A1@2	Outer membrane lipoprotein-sorting protein	2.50.20.10	NA
PB_MBMC_130_1158	TDJ04204.1 hypothetical protein E2O71_14090 [Deltaproteobacteria bacterium]	NA	K11216	autoinducer-2 kinase [EC:2.7.1.189]	NA	NA	NA	NA	NA	NA	PF00370.22,PF02782.17,PF00389.31,PF02826.20,PF02036.18,PF00596.22	FGGY_N,FGGY_C,2-Hacid_dh,2-Hacid_dh_C,SCP2,Aldolase_II	NA	NA	COG1070	Sugar (pentulose and hexulose) kinases	1.1.1.399,1.1.1.95,2.7.1.17,2.7.1.189,2.7.1.51,4.1.2.17	NA	23EW1@1762,2GIZV@201174,COG0111@1,COG0111@2,COG0235@1,COG0235@2,COG1070@1,COG1070@2	D-isomer specific 2-hydroxyacid dehydrogenase, NAD binding domain	3.40.50.720	NA
PB_MBMC_130_1159	TMA53138.1 hypothetical protein E6J80_11610 [Deltaproteobacteria bacterium]	NA	K18578	xyloglucan-specific exo-beta-1,4-glucanase [EC:3.2.1.155]	NA	NA	NA	NA	NA	NA	PF14870.7,PF02012.21	PSII_BNR,BNR	NA	NA	COG4447	Uncharacterized protein related to plant photosystem II stability/assembly factor	NA	NA	NA	NA	2.130.10.10	NA
PB_MBMC_130_1160	GBD26366.1 Trehalose monomycolate exporter MmpL3 [bacterium HR30]	NA	K07003	uncharacterized protein	NA	NA	NA	NA	NA	NA	PF03176.16	MMPL	NA	NA	COG1033	Predicted exporters of the RND superfamily		NA	1MUE1@1224,2KUV9@206389,2VJ61@28216,COG1033@1,COG1033@2	MMPL family	1.20.1640.10	NA
PB_MBMC_130_1161	TMB53690.1 DUF1302 domain-containing protein [Deltaproteobacteria bacterium]	NA	K06336	spore coat-associated protein N	NA	NA	NA	NA	NA	NA	PF06980.12	DUF1302	NA	NA	NA	NA		NA	COG3419@1,COG3419@2	Tfp pilus assembly protein tip-associated adhesin	NA	NA
PB_MBMC_130_1162	WP_083453557.1 outer membrane beta-barrel protein [Desulfatitalea tepidiphila]	NA	NA	NA	NA	NA	NA	NA	NA	NA	NA	NA	NA	NA	NA	NA	NA	NA	NA	NA	NA	NA
PB_MBMC_130_1163	OGP59415.1 hypothetical protein A2V67_07325 [Deltaproteobacteria bacterium RBG_13_61_14]	NA	K00091	dihydroflavonol-4-reductase [EC:1.1.1.219]	NA	NA	NA	NA	NA	NA	PF01370.22	Epimerase	NA	NA	COG0451	Nucleoside-diphosphate-sugar epimerases		NA	COG0451@1,COG0451@2	ADP-glyceromanno-heptose 6-epimerase activity	3.40.50.720	NA
PB_MBMC_130_1164	NA	NA	NA	NA	NA	NA	NA	NA	NA	NA	NA	NA	NA	NA	NA	NA	NA	NA	NA	NA	NA	NA
PB_MBMC_130_1165	RLA97800.1 endopeptidase La, partial [Deltaproteobacteria bacterium]	NA	K01338	ATP-dependent Lon protease [EC:3.4.21.53]	NA	NA	NA	NA	NA	NA	PF00004.30,PF05362.14	AAA,Lon_C	TIGR00763	lon: endopeptidase La	COG0466	ATP-dependent Lon protease, bacterial type	3.4.21.53	NA	1R5WH@1224,2WJA6@28221,42NIB@68525,43TEJ@69541,COG0466@1,COG0466@2	ATP-dependent serine protease that mediates the selective degradation of mutant and abnormal proteins as well as certain short-lived regulatory proteins. Required for cellular homeostasis and for survival from DNA damage and developmental changes induced by stress. Degrades polypeptides processively to yield small peptide fragments that are 5 to 10 amino acids long. Binds to DNA in a double-stranded, site-specific manner	3.30.230.10	NA
PB_MBMC_130_1166	NA	NA	NA	NA	NA	NA	NA	NA	NA	NA	NA	NA	NA	NA	NA	NA	NA	NA	NA	NA	NA	NA
PB_MBMC_130_1167	NA	NA	NA	NA	NA	NA	NA	NA	NA	NA	NA	NA	NA	NA	NA	NA	NA	NA	NA	NA	NA	NA
PB_MBMC_130_1168	RJP16115.1 MFS transporter [Candidatus Abyssubacteria bacterium SURF_5]	NA	K08194	MFS transporter, ACS family, D-galactonate transporter	NA	NA	NA	NA	NA	NA	PF07690.17	MFS_1	NA	NA	NA	NA		NA	1R9FF@1224,1RRG0@1236,COG2271@1,COG2271@2	Major Facilitator Superfamily	1.20.1250.20	NA
PB_MBMC_130_1169	RJP73549.1 thiamine pyrophosphate-binding protein [Candidatus Abyssubacteria bacterium SURF_17]	NA	K01652	acetolactate synthase I/II/III large subunit [EC:2.2.1.6]	NA	NA	NA	NA	NA	NA	PF02776.19,PF00205.23,PF02775.22	TPP_enzyme_N,TPP_enzyme_M,TPP_enzyme_C	NA	NA	COG0028	Thiamine pyrophosphate-requiring enzymes [acetolactate synthase, pyruvate dehydrogenase (cytochrome), glyoxylate carboligase, phosphonopyruvate decarboxylase]	2.2.1.6	NA	23S8J@183963,2XUZI@28890,COG0028@1,arCOG01998@2157	COG0028 Thiamine pyrophosphate-requiring enzymes acetolactate synthase, pyruvate dehydrogenase (cytochrome), glyoxylate carboligase, phosphonopyruvate decarboxylase	3.40.50.970	NA
PB_MBMC_130_1170	RLB16887.1 hypothetical protein DRG82_07960 [Deltaproteobacteria bacterium]	NA	K01434	penicillin amidase [EC:3.5.1.11]	NA	NA	NA	NA	NA	NA	PF01804.19	Penicil_amidase	NA	NA	COG2366	Protein related to penicillin acylase	3.5.1.11,3.5.1.97	NA	1UFHA@1239,1WHDB@129337,4HACM@91061,COG2366@1,COG2366@2	Penicillin amidase	2.30.120.10	NA
PB_MBMC_130_1171	WP_151946760.1 HD domain-containing protein [Arcobacter butzleri]	NA	K06167	phosphoribosyl 1,2-cyclic phosphate phosphodiesterase [EC:3.1.4.55]	NA	NA	NA	NA	NA	NA	PF12706.8	Lactamase_B_2	NA	NA	COG5212	Low-affinity cAMP phosphodiesterase	3.1.26.11,3.1.4.17	NA	1MV37@1224,2YNBF@29547,42N4N@68525,COG1234@1,COG1234@2,COG2206@1,COG2206@2,COG3437@1,COG3437@2	cAMP phosphodiesterases class-II	3.60.15.10	NA
PB_MBMC_130_1172	PIS29400.1 acetyl-CoA carboxylase carboxyl transferase subunit beta [Candidatus Saganbacteria bacterium CG08_land_8_20_14_0_20_45_16]	NA	K01963	acetyl-CoA carboxylase carboxyl transferase subunit beta [EC:6.4.1.2 2.1.3.15]	NA	NA	NA	NA	NA	NA	PF17848.2,PF01039.23	zf-ACC,Carboxyl_trans	NA	NA	COG0777	Acetyl-CoA carboxylase beta subunit	2.1.3.15,6.4.1.2	NA	1TP4U@1239,248QK@186801,36DEI@31979,COG0777@1,COG0777@2	Component of the acetyl coenzyme A carboxylase (ACC) complex. Biotin carboxylase (BC) catalyzes the carboxylation of biotin on its carrier protein (BCCP) and then the CO(2) group is transferred by the transcarboxylase to acetyl-CoA to form malonyl- CoA	3.90.226.10	NA
PB_MBMC_130_1173	ACX30623.1 folylpolyglutamate synthase [uncultured bacterium ARCTIC96BD-19]	NA	K11754	dihydrofolate synthase / folylpolyglutamate synthase [EC:6.3.2.12 6.3.2.17]	NA	NA	NA	NA	NA	NA	PF08245.13	Mur_ligase_M	TIGR01499	folC: bifunctional protein FolC	COG0285	Folylpolyglutamate synthase	6.3.2.12,6.3.2.17	NA	1WI0C@1297,COG0285@1,COG0285@2	PFAM Mur ligase family, glutamate ligase domain	3.40.1190.10	NA
PB_MBMC_130_1174	RLB25015.1 LPS-assembly protein LptD [Deltaproteobacteria bacterium]	NA	K04744	LPS-assembly protein	NA	NA	NA	NA	NA	NA	PF04453.15	LptD	NA	NA	COG1452	Organic solvent tolerance protein OstA		NA	1MUJC@1224,2MI31@213118,2WJUD@28221,42N34@68525,COG1452@1,COG1452@2	Involved in the assembly of lipopolysaccharide (LPS) at the surface of the outer membrane	NA	NA
PB_MBMC_130_1175	PXF54578.1 hypothetical protein C4B57_06840 [Deltaproteobacteria bacterium]	NA	K18682	ribonucrease Y [EC:3.1.-.-]	NA	NA	NA	NA	NA	NA	PF01966.23	HD	TIGR00277	HDIG: HDIG domain	NA	NA		NA	2GHSP@200940,COG1418@1,COG1418@2	Metal dependent phosphohydrolases with conserved 'HD' motif.	1.10.3210.10	NA
PB_MBMC_130_1176	RLB04761.1 hypothetical protein DRG50_08345 [Deltaproteobacteria bacterium]	NA	K02490	two-component system, response regulator, stage 0 sporulation protein F	NA	NA	NA	NA	NA	NA	PF00072.25,PF14332.7	Response_reg,DUF4388	NA	NA	COG2204	Response regulator containing CheY-like receiver, AAA-type ATPase, and DNA-binding domains		NA	COG2204@1,COG2204@2	phosphorelay signal transduction system	3.40.50.2300	NA
PB_MBMC_130_1177	NA	NA	K07651	two-component system, OmpR family, sensor histidine kinase ResE [EC:2.7.13.3]	NA	NA	NA	NA	NA	NA	NA	NA	NA	NA	NA	NA	NA	NA	NA	NA	1.20.1480.50	NA
PB_MBMC_130_1178	RLA99878.1 hypothetical protein DRG37_03805, partial [Deltaproteobacteria bacterium]	NA	NA	NA	NA	NA	NA	NA	NA	NA	PF14332.7	DUF4388	NA	NA	NA	NA		NA	2NR9S@2323,COG2199@1,COG3706@2	Domain of unknown function (DUF4388)	NA	NA
PB_MBMC_130_1179	NA	NA	NA	NA	NA	NA	NA	NA	NA	NA	NA	NA	NA	NA	NA	NA	NA	NA	NA	NA	NA	NA
PB_MBMC_130_1180	NA	NA	NA	NA	NA	NA	NA	NA	NA	NA	NA	NA	NA	NA	NA	NA	NA	NA	NA	NA	NA	NA
PB_MBMC_130_1181	OGV34196.1 glucosamine-6-phosphate isomerase [Lentisphaerae bacterium GWF2_45_14]	NA	K02564	glucosamine-6-phosphate deaminase [EC:3.5.99.6]	NA	NA	NA	NA	NA	NA	NA	NA	NA	NA	NA	NA	3.1.1.31,3.5.99.6	NA	COG0363@1,COG0363@2	glucosamine-6-phosphate deaminase activity	3.40.50.1360	NA
PB_MBMC_130_1182	TEU14188.1 glucosamine-6-phosphate isomerase [Anaerolineales bacterium]	NA	K02564	glucosamine-6-phosphate deaminase [EC:3.5.99.6]	NA	NA	NA	NA	NA	NA	NA	NA	NA	NA	NA	NA	3.1.1.31,3.5.99.6	NA	4P0EP@976,COG0363@1,COG0363@2	glucosamine-6-phosphate deaminase activity	NA	NA
PB_MBMC_130_1183	OGV54426.1 LmbE family protein [Lentisphaerae bacterium GWF2_44_16]	NA	K01463	N-acetylglucosamine malate deacetylase 1 [EC:3.5.1.-]	NA	NA	NA	NA	NA	NA	PF02585.18	PIG-L	NA	NA	COG2120	Uncharacterized proteins, LmbE homologs		NA	2IYPC@203682,COG2120@1,COG2120@2	LmbE homologs	3.40.50.10320	NA
PB_MBMC_130_1184	KPK39881.1 antibiotic biosynthesis monooxygenase [Phycisphaerae bacterium SG8_4]	NA	K11530	(4S)-4-hydroxy-5-phosphonooxypentane-2,3-dione isomerase [EC:5.3.1.32]	NA	NA	NA	NA	NA	NA	PF03992.17	ABM	NA	NA	COG1359	Uncharacterized conserved protein	5.3.1.32	NA	COG1359@1,COG1359@2	Antibiotic biosynthesis monooxygenase	3.30.70.100	NA
PB_MBMC_130_1185	KPL25267.1 alcohol dehydrogenase [Phycisphaerae bacterium SM1_79]	NA	K19954	alcohol dehydrogenase [EC:1.1.1.-]	NA	NA	NA	NA	NA	NA	PF00465.20	Fe-ADH	NA	NA	COG1454	Alcohol dehydrogenase, class IV	1.1.1.1,4.3.3.7	NA	2NQ5W@2323,COG1454@1,COG1454@2	Iron-containing alcohol dehydrogenase	1.20.1090.10	NA
PB_MBMC_130_1186	WP_007221314.1 aminoacyl-tRNA hydrolase [Candidatus Jettenia caeni]	NA	K15034	ribosome-associated protein	NA	NA	NA	NA	NA	NA	PF00472.21	RF-1	NA	NA	COG1186	Protein chain release factor B		NA	2J05G@203682,COG1186@1,COG1186@2	chain release factor	3.30.160.20	NA
PB_MBMC_130_1187	TAL31029.1 gamma carbonic anhydrase family protein [Spirochaetes bacterium]	NA	K02617	phenylacetic acid degradation protein	NA	NA	NA	NA	NA	NA	PF00132.25,PF00132.25	Hexapep,Hexapep	NA	NA	COG0663	Carbonic anhydrases/acetyltransferases, isoleucine patch superfamily		NA	1RD76@1224,2WW11@28221,430NR@68525,COG0663@1,COG0663@2	Hexapeptide repeat of succinyl-transferase	2.160.10.10	NA
PB_MBMC_130_1188	RLA98033.1 haloacid dehalogenase [Deltaproteobacteria bacterium]	NA	K05967	uncharacterized protein	NA	NA	NA	NA	NA	NA	PF06941.13	NT5C	NA	NA	NA	NA		NA	1MZTH@1224,2MK8P@213118,2WQEQ@28221,42TWZ@68525,COG5663@1,COG5663@2	5' nucleotidase, deoxy (Pyrimidine), cytosolic type C protein (NT5C)	3.40.50.1000	NA
PB_MBMC_130_1189	OQY05192.1 hypothetical protein B6I22_07935 [Desulfobacteraceae bacterium 4572_123]	NA	NA	NA	NA	NA	NA	NA	NA	NA	PF11141.9	DUF2914	NA	NA	NA	NA		NA	2DRTV@1,2GFUB@200930,33D1E@2	Protein of unknown function (DUF2914)	NA	NA
PB_MBMC_130_1190	RLA90005.1 hypothetical protein DRG20_03875 [Deltaproteobacteria bacterium]	NA	K20742	gamma-D-glutamyl-L-lysine dipeptidyl-peptidase [EC:3.4.14.13]	NA	NA	NA	NA	NA	NA	PF12913.8,PF00877.20	SH3_6,NLPC_P60	NA	NA	NA	NA		NA	1TQ1V@1239,24BGQ@186801,42F1A@68295,COG0791@1,COG0791@2	pfam nlp p60	3.90.1720.10	NA
PB_MBMC_130_1191	RLB00232.1 acetyl-CoA carboxylase biotin carboxylase subunit [Deltaproteobacteria bacterium]	NA	K01961	acetyl-CoA carboxylase, biotin carboxylase subunit [EC:6.4.1.2 6.3.4.14]	NA	NA	NA	NA	NA	NA	PF00289.23,PF02786.18,PF02785.20	Biotin_carb_N,CPSase_L_D2,Biotin_carb_C	NA	NA	COG0439	Biotin carboxylase	6.3.4.14,6.4.1.2	NA	2NNWM@2323,COG0439@1,COG0439@2	acetyl-CoA carboxylase, biotin carboxylase	3.30.470.20	NA
PB_MBMC_130_1192	RLB00233.1 MFS transporter [Deltaproteobacteria bacterium]	NA	K08153	MFS transporter, DHA1 family, multidrug resistance protein	NA	NA	NA	NA	NA	NA	PF07690.17,PF07690.17	MFS_1,MFS_1	NA	NA	COG2814	Arabinose efflux permease		NA	2XVR7@28890,COG0477@1,arCOG00130@2157	Major facilitator superfamily	1.20.1250.20	NA
PB_MBMC_130_1193	RLB01106.1 CoA transferase [Deltaproteobacteria bacterium]	NA	K01796	alpha-methylacyl-CoA racemase [EC:5.1.99.4]	NA	NA	NA	NA	NA	NA	PF02515.18	CoA_transf_3	NA	NA	COG1804	Predicted acyl-CoA transferases/carnitine dehydratase		NA	1MW1H@1224,2MJSE@213118,2WM13@28221,42PNZ@68525,COG1804@1,COG1804@2	CoA-transferase family III	3.40.50.10540	NA
PB_MBMC_130_1194	RLB01107.1 3-hydroxy-3-methylglutaryl CoA synthase [Deltaproteobacteria bacterium]	NA	K22838	2-acetylphloroglucinol acetyltransferase [EC:2.3.1.272]	NA	NA	NA	NA	NA	NA	PF08541.11,PF12172.9	ACP_syn_III_C,DUF35_N	NA	NA	COG3425	3-hydroxy-3-methylglutaryl CoA synthase	2.3.3.10	NA	1MXNQ@1224,COG1028@1,COG1028@2,COG1545@1,COG1545@2,COG3255@1,COG3255@2,COG3425@1,COG3425@2	synthase	3.40.47.10	NA
PB_MBMC_130_1195	RLB01108.1 acetyl-CoA acetyltransferase [Deltaproteobacteria bacterium]	NA	K08764	sterol carrier protein 2 [EC:2.3.1.176]	NA	NA	NA	NA	NA	NA	PF00108.24,PF02803.19	Thiolase_N,Thiolase_C	NA	NA	COG0183	Acetyl-CoA acetyltransferase	2.3.1.9	NA	1MU8C@1224,2MJ4I@213118,2WKQD@28221,42NW7@68525,COG0183@1,COG0183@2	Belongs to the thiolase family	3.40.47.10	NA
PB_MBMC_130_1196	RLB01109.1 MaoC family dehydratase [Deltaproteobacteria bacterium]	NA	K14449	2-methylfumaryl-CoA hydratase [EC:4.2.1.148]	NA	NA	NA	NA	NA	NA	PF13452.7	MaoC_dehydrat_N	NA	NA	NA	NA		NA	2G91F@200795,COG2030@1,COG2030@2	N-terminal half of MaoC dehydratase	3.10.129.10	NA
PB_MBMC_130_1197	RLB01115.1 hypothetical protein DRG37_00750 [Deltaproteobacteria bacterium]	NA	K17865	3-hydroxybutyryl-CoA dehydratase [EC:4.2.1.55]	NA	NA	NA	NA	NA	NA	PF01575.20	MaoC_dehydratas	NA	NA	COG2030	Acyl dehydratase		NA	1VDS4@1239,24QT8@186801,262SW@186807,COG2030@1,COG2030@2	MaoC like domain	3.10.129.10	NA
PB_MBMC_130_1198	RLB01110.1 serine/threonine protein kinase [Deltaproteobacteria bacterium]	NA	K12405	(3R)-3-hydroxyacyl-CoA dehydrogenase / 3a,7a,12a-trihydroxy-5b-cholest-24-enoyl-CoA hydratase / enoyl-CoA hydratase 2 [EC:1.1.1.- 4.2.1.107 4.2.1.119]	NA	NA	NA	NA	NA	NA	PF00106.26	adh_short	NA	NA	COG1028	Dehydrogenases with different specificities (related to short-chain alcohol dehydrogenases)	2.3.3.10	NA	1MXNQ@1224,2MHRA@213118,2WJP0@28221,42Q8V@68525,COG1028@1,COG1028@2,COG1545@1,COG1545@2,COG3255@1,COG3255@2,COG3425@1,COG3425@2	PFAM short-chain dehydrogenase reductase SDR	3.40.50.720	NA
PB_MBMC_130_1199	OPX99913.1 Serine/threonine-protein kinase RsbT [Syntrophorhabdus sp. PtaB.Bin027]	NA	K17752	serine/threonine-protein kinase RsbT [EC:2.7.11.1]	NA	NA	NA	NA	NA	NA	NA	NA	NA	NA	COG2172	Anti-sigma regulatory factor (Ser/Thr protein kinase)	5.3.1.13	NA	COG2172@1,COG2172@2,COG2524@1,COG2524@2	Domain in cystathionine beta-synthase and other proteins.	3.30.565.10	NA
PB_MBMC_130_1200	RJP60116.1 serine kinase [Deltaproteobacteria bacterium]	NA	K06873	uncharacterized protein	NA	NA	NA	NA	NA	NA	PF07085.13	DRTGG	NA	NA	NA	NA		NA	2FTZ6@200643,3XKAD@558415,4NTA0@976,COG4109@1,COG4109@2	DRTGG domain	3.40.1390.20	NA
PB_MBMC_130_1201	RJP60117.1 PHP domain-containing protein [Deltaproteobacteria bacterium]	NA	K07053	3',5'-nucleoside bisphosphate phosphatase [EC:3.1.3.97]	NA	NA	NA	NA	NA	NA	PF02811.20,PF13263.7	PHP,PHP_C	NA	NA	COG0613	Predicted metal-dependent phosphoesterases (PHP family)	3.1.3.97	NA	1N68X@1224,2WR34@28221,42TYN@68525,COG0613@1,COG0613@2	PHP-associated	3.20.20.140	NA
PB_MBMC_130_1202	TFG37269.1 ATP-binding protein [Syntrophobacterales bacterium]	NA	K13533	two-component system, sporulation sensor kinase E [EC:2.7.13.3]	NA	NA	NA	NA	NA	NA	PF02518.27	HATPase_c	NA	NA	COG0642	Signal transduction histidine kinase		NA	1UK25@1239,25G0Z@186801,COG0323@1,COG0323@2	SMART ATP-binding region ATPase domain protein	3.30.565.10	NA
PB_MBMC_130_1203	NA	NA	NA	NA	NA	NA	NA	NA	NA	NA	NA	NA	NA	NA	NA	NA	NA	NA	NA	NA	NA	NA
PB_MBMC_130_1204	RLC05823.1 hypothetical protein DRH90_05070 [Deltaproteobacteria bacterium]	NA	K01715	enoyl-CoA hydratase [EC:4.2.1.17]	NA	NA	NA	NA	NA	NA	PF00378.21	ECH_1	NA	NA	COG1024	Enoyl-CoA hydratase/carnithine racemase	4.2.1.17	NA	1TQ89@1239,26VPR@186822,4HCH3@91061,COG1024@1,COG1024@2	Belongs to the enoyl-CoA hydratase isomerase family	3.90.226.10	NA
PB_MBMC_130_1205	RLA98312.1 oxidoreductase [Deltaproteobacteria bacterium]	NA	K19745	acrylyl-CoA reductase (NADPH) [EC:1.3.1.-]	NA	NA	NA	NA	NA	NA	PF00107.27	ADH_zinc_N	TIGR02823	oxido_YhdH: putative quinone oxidoreductase, YhdH/YhfP family	COG0604	NADPH:quinone reductase and related Zn-dependent oxidoreductases	1.1.1.1	NA	2GEK3@200930,COG0604@1,COG0604@2	Zinc-binding dehydrogenase	3.90.180.10	NA
PB_MBMC_130_1206	RJQ50836.1 phosphoenolpyruvate carboxykinase (GTP) [Nitrospiraceae bacterium]	NA	K01596	phosphoenolpyruvate carboxykinase (GTP) [EC:4.1.1.32]	NA	NA	NA	NA	NA	NA	PF17297.3,PF00821.19	PEPCK_N,PEPCK_GTP	NA	NA	COG1274	Phosphoenolpyruvate carboxykinase (GTP)	4.1.1.32,4.1.1.49	NA	2J5BB@203691,COG1274@1,COG1274@2	Catalyzes the conversion of oxaloacetate (OAA) to phosphoenolpyruvate (PEP), the rate-limiting step in the metabolic pathway that produces glucose from lactate and other precursors derived from the citric acid cycle	3.40.449.10	NA
PB_MBMC_130_1207	RLB00576.1 glycosyl transferase [Deltaproteobacteria bacterium]	NA	K21349	glucosylglycerate synthase [EC:2.4.1.268]	GT81(69-314)	NA	GT81(3)	NA	GT81	NA	NA	NA	NA	NA	NA	NA	2.4.1.268	NA	1R547@1224,2WKYW@28221,42PDC@68525,COG0463@1,COG0463@2	Glycosyl transferase, family 2	3.90.550.10	NA
PB_MBMC_130_1208	RLB00575.1 response regulator [Deltaproteobacteria bacterium]	NA	K02490	two-component system, response regulator, stage 0 sporulation protein F	NA	NA	NA	NA	NA	NA	PF00072.25	Response_reg	NA	NA	COG2204	Response regulator containing CheY-like receiver, AAA-type ATPase, and DNA-binding domains		NA	1N3R6@1224,2WQ9W@28221,42TU3@68525,COG0745@1,COG0745@2	PFAM response regulator receiver	3.40.50.2300	NA
PB_MBMC_130_1209	RLB00574.1 phosphoesterase [Deltaproteobacteria bacterium]	NA	K07053	3',5'-nucleoside bisphosphate phosphatase [EC:3.1.3.97]	NA	NA	NA	NA	NA	NA	PF02811.20	PHP	NA	NA	COG0613	Predicted metal-dependent phosphoesterases (PHP family)	3.1.3.97	NA	1QV9S@1224,2X70C@28221,43BP1@68525,COG0613@1,COG0613@2	SMART phosphoesterase PHP domain protein	1.10.150.650	NA
PB_MBMC_130_1210	ERN14394.1 hypothetical protein AMTR_s00033p00233480 [Amborella trichopoda]	NA	K08281	nicotinamidase/pyrazinamidase [EC:3.5.1.19 3.5.1.-]	NA	NA	NA	NA	NA	NA	PF00857.21	Isochorismatase	NA	NA	COG1335	Amidases related to nicotinamidase		NA	28IV3@1,2QR6S@2759,37J5J@33090,3GAU2@35493	atnic1,nic1	3.40.50.850	NA
PB_MBMC_130_1211	RJQ41688.1 hypothetical protein C4550_01205 [Nitrospiraceae bacterium]	NA	NA	NA	NA	NA	NA	NA	NA	NA	NA	NA	NA	NA	NA	NA		NA	1R4RF@1224,28IZT@1,2MJR5@213118,2WMYU@28221,2Z8X3@2,42QV2@68525		NA	NA
PB_MBMC_130_1212	TET54190.1 hypothetical protein E3J53_01125 [Desulfobacteraceae bacterium]	NA	K07491	putative transposase	NA	NA	NA	NA	NA	NA	PF01797.17	Y1_Tnp	NA	NA	NA	NA		NA	1MX0E@1224,2MIW7@213118,2WM14@28221,42NN0@68525,COG1943@1,COG1943@2	SMART Chromosomal replication initiator DnaA domain	3.30.70.1290	NA
PB_MBMC_130_1213	TEU00653.1 hypothetical protein E3J23_01875 [bacterium (Candidatus Stahlbacteria)]	NA	K21360	3-isopropylmalate/methylthioalkylmalate dehydrogenase [EC:1.1.1.85 1.1.1.-]	NA	NA	NA	NA	NA	NA	NA	NA	NA	NA	NA	NA	NA	NA	NA	NA	NA	NA
PB_MBMC_130_1214	NA	NA	NA	NA	NA	NA	NA	NA	NA	NA	NA	NA	NA	NA	NA	NA	NA	NA	NA	NA	NA	NA
PB_MBMC_130_1215	RLB00931.1 hypothetical protein DRG37_01195 [Deltaproteobacteria bacterium]	NA	K02390	flagellar hook protein FlgE	NA	NA	NA	NA	NA	NA	PF06429.14	Flg_bbr_C	NA	NA	NA	NA		NA	1R09B@1224,2MPMQ@213118,2X7ZY@28221,43CSB@68525,COG1558@1,COG1558@2	Flagellar basal body rod FlgEFG protein C-terminal	NA	NA
PB_MBMC_130_1216	NA	NA	K02676	type IV pilus assembly protein PilZ	NA	NA	NA	NA	NA	NA	PF07238.15	PilZ	NA	NA	NA	NA	NA	NA	NA	NA	2.40.10.220	NA
PB_MBMC_130_1217	RLD15982.1 hypothetical protein DRI50_02965, partial [candidate division KSB1 bacterium]	NA	NA	NA	NA	NA	NA	NA	NA	NA	PF13810.7	DUF4185	NA	NA	NA	NA		NA	2JNNS@204432,3Y8S1@57723,COG4409@1,COG4409@2	Domain of unknown function (DUF4185)	NA	NA
PB_MBMC_130_1218	OIP26433.1 hypothetical protein AUK39_04825 [Dehalococcoidia bacterium CG2_30_46_19]	NA	K05606	methylmalonyl-CoA/ethylmalonyl-CoA epimerase [EC:5.1.99.1]	NA	NA	NA	NA	NA	NA	PF13669.7	Glyoxalase_4	NA	NA	NA	NA		NA	2J7HC@203691,COG0346@1,COG0346@2	Glyoxalase/Bleomycin resistance protein/Dioxygenase superfamily	3.10.180.10	NA
PB_MBMC_130_1219	KQC11320.1 hypothetical protein APR62_10150 [Smithella sp. SDB]	NA	K04034	anaerobic magnesium-protoporphyrin IX monomethyl ester cyclase [EC:1.21.98.3]	NA	NA	NA	NA	NA	NA	PF02310.20,PF04055.22	B12-binding,Radical_SAM	NA	NA	COG1032	Fe-S oxidoreductase		NA	1R4XI@1224,2MQ6Q@213462,2WJK2@28221,42NPM@68525,COG1032@1,COG1032@2	PFAM Radical SAM	3.80.30.20	NA
PB_MBMC_130_1220	PKN64046.1 hypothetical protein CVU57_16725 [Deltaproteobacteria bacterium HGW-Deltaproteobacteria-15]	NA	K06921	uncharacterized protein	NA	NA	NA	NA	NA	NA	PF01637.19	ATPase_2	NA	NA	COG1672	Predicted ATPase (AAA+ superfamily)		NA	COG1672@1,COG1672@2		3.40.50.300	NA
PB_MBMC_130_1221	RLA99633.1 MBL fold metallo-hydrolase [Deltaproteobacteria bacterium]	NA	K06897	7,8-dihydropterin-6-yl-methyl-4-(beta-D-ribofuranosyl)aminobenzene 5'-phosphate synthase [EC:2.5.1.105]	NA	NA	NA	NA	NA	NA	PF00753.28	Lactamase_B	NA	NA	COG1237	Metal-dependent hydrolases of the beta-lactamase superfamily II	2.5.1.105	NA	1RIH8@1224,2MK8C@213118,2WPQF@28221,42SZM@68525,COG1237@1,COG1237@2	Metallo-beta-lactamase superfamily	3.60.15.10	NA
PB_MBMC_130_1222	OPY09316.1 Phenylacetate-coenzyme A ligase [Syntrophaceae bacterium PtaB.Bin095]	NA	K01912	phenylacetate-CoA ligase [EC:6.2.1.30]	NA	NA	NA	NA	NA	NA	PF00501.29,PF14535.7	AMP-binding,AMP-binding_C_2	NA	NA	COG1541	Coenzyme F390 synthetase	6.2.1.30	NA	1MV1W@1224,COG1541@1,COG1541@2	Catalyzes the activation of phenylacetic acid (PA) to phenylacetyl-CoA (PA-CoA)	3.40.50.12780	NA
PB_MBMC_130_1223	RLA96971.1 aldehyde ferredoxin oxidoreductase [Deltaproteobacteria bacterium]	NA	K03738	aldehyde:ferredoxin oxidoreductase [EC:1.2.7.5]	NA	NA	NA	NA	NA	NA	PF02730.16,PF01314.19	AFOR_N,AFOR_C	NA	NA	COG2414	Aldehyde:ferredoxin oxidoreductase	1.2.7.5	NA	1TPT9@1239,2481Q@186801,26A1J@186813,COG2414@1,COG2414@2	Aldehyde ferredoxin oxidoreductase, N-terminal domain	1.10.599.10	NA
PB_MBMC_130_1224	OGP58032.1 hypothetical protein A2V67_10965 [Deltaproteobacteria bacterium RBG_13_61_14]	NA	K15734	all-trans-retinol dehydrogenase (NAD+) [EC:1.1.1.105]	NA	NA	NA	NA	NA	NA	PF00106.26	adh_short	NA	NA	COG0300	Short-chain dehydrogenases of various substrate specificities	1.1.1.105	NA	39V7A@33154,3BCRI@33208,3D2HJ@33213,487I4@7711,COG0194@1,COG1028@1,KOG0707@2759,KOG1201@2759	NADP-retinol dehydrogenase activity	3.40.50.720	NA
PB_MBMC_130_1225	RJP86058.1 aspartate-semialdehyde dehydrogenase [Desulfobacteraceae bacterium]	NA	K00133	aspartate-semialdehyde dehydrogenase [EC:1.2.1.11]	NA	NA	NA	NA	NA	NA	PF01118.25,PF02774.19	Semialdhyde_dh,Semialdhyde_dhC	TIGR01745	asd_gamma: aspartate-semialdehyde dehydrogenase	COG0136	Aspartate-semialdehyde dehydrogenase	1.2.1.11	NA	1MUHG@1224,2MI40@213118,2WJ5Y@28221,42MDM@68525,COG0136@1,COG0136@2	Catalyzes the NADPH-dependent formation of L-aspartate- semialdehyde (L-ASA) by the reductive dephosphorylation of L- aspartyl-4-phosphate	3.40.50.720	NA
PB_MBMC_130_1226	AKB73573.1 Radical SAM domain heme biosynthesis protein [Methanosarcina lacustris Z-7289]	NA	K22227	heme synthase	NA	NA	NA	NA	NA	NA	PF04055.22,PF13353.7,PF13186.7	Radical_SAM,Fer4_12,SPASM	TIGR04085	rSAM_more_4Fe4S: radical SAM additional 4Fe4S-binding SPASM domain	COG0535	Predicted Fe-S oxidoreductases		NA	2GH90@200940,COG0535@1,COG0535@2	Iron-sulfur cluster-binding domain	3.20.20.70	NA
PB_MBMC_130_1227	RLA97987.1 porphobilinogen synthase [Deltaproteobacteria bacterium]	NA	K01698	porphobilinogen synthase [EC:4.2.1.24]	NA	NA	NA	NA	NA	NA	PF00490.22	ALAD	NA	NA	COG0113	Delta-aminolevulinic acid dehydratase	4.2.1.24	NA	2GH7X@200940,COG0113@1,COG0113@2	Belongs to the ALAD family	3.20.20.70	NA
PB_MBMC_130_1228	TFG05636.1 DUF4968 domain-containing protein [Candidatus Lokiarchaeota archaeon]	NA	K01811	alpha-D-xyloside xylohydrolase [EC:3.2.1.177]	NA	NA	NA	NA	NA	NA	NA	NA	NA	NA	NA	NA	NA	NA	NA	NA	NA	NA
PB_MBMC_130_1229	RLA98894.1 TraB family protein [Deltaproteobacteria bacterium]	NA	K09973	uncharacterized protein	NA	NA	NA	NA	NA	NA	PF01963.18	TraB	TIGR00261	traB: TraB family protein	COG1916	Uncharacterized homolog of PrgY (pheromone shutdown protein)		NA	1MWJ0@1224,2MI76@213118,2WJQM@28221,42P2H@68525,COG1916@1,COG1916@2	TIGRFAM TraB family protein	NA	NA
PB_MBMC_130_1230	RLA98895.1 hypothetical protein DRG37_05870 [Deltaproteobacteria bacterium]	NA	K03269	UDP-2,3-diacylglucosamine hydrolase [EC:3.6.1.54]	NA	NA	NA	NA	NA	NA	NA	NA	NA	NA	COG2908	Uncharacterized protein conserved in bacteria	3.6.1.54	NA	1N3U7@1224,1RP1X@1236,COG2908@1,COG2908@2	Hydrolyzes the pyrophosphate bond of UDP-2,3- diacylglucosamine to yield 2,3-diacylglucosamine 1-phosphate (lipid X) and UMP by catalyzing the attack of water at the alpha-P atom. Involved in the biosynthesis of lipid A, a phosphorylated glycolipid that anchors the lipopolysaccharide to the outer membrane of the cell	3.60.21.10	NA
PB_MBMC_130_1231	RLA99997.1 GTP pyrophosphokinase [Deltaproteobacteria bacterium]	NA	K00951	GTP pyrophosphokinase [EC:2.7.6.5]	NA	NA	NA	NA	NA	NA	PF13328.7,PF04607.18,PF02824.22,PF13291.7	HD_4,RelA_SpoT,TGS,ACT_4	TIGR00691	spoT_relA: RelA/SpoT family protein	COG0317	Guanosine polyphosphate pyrophosphohydrolases/synthetases	2.7.6.5	NA	1MU44@1224,2WIZF@28221,42M6W@68525,43SZI@69541,COG0317@1,COG0317@2	In eubacteria ppGpp (guanosine 3'-diphosphate 5-' diphosphate) is a mediator of the stringent response that coordinates a variety of cellular activities in response to changes in nutritional abundance	1.10.3210.10	NA
PB_MBMC_130_1232	RLA99996.1 proline--tRNA ligase [Deltaproteobacteria bacterium]	NA	K01881	prolyl-tRNA synthetase [EC:6.1.1.15]	NA	NA	NA	NA	NA	NA	PF03129.21	HGTP_anticodon	NA	NA	COG0442	Prolyl-tRNA synthetase	6.1.1.15	NA	1TRBV@1239,249PY@186801,42K3N@68298,COG0442@1,COG0442@2	Catalyzes the attachment of proline to tRNA(Pro) in a two-step reaction proline is first activated by ATP to form Pro- AMP and then transferred to the acceptor end of tRNA(Pro). As ProRS can inadvertently accommodate and process non-cognate amino acids such as alanine and cysteine, to avoid such errors it has two additional distinct editing activities against alanine. One activity is designated as 'pretransfer' editing and involves the tRNA(Pro)-independent hydrolysis of activated Ala-AMP. The other activity is designated 'posttransfer' editing and involves deacylation of mischarged Ala-tRNA(Pro). The misacylated Cys- tRNA(Pro) is not edited by ProRS	3.40.50.800	NA
PB_MBMC_130_1233	RLA98100.1 hypothetical protein DRG37_07040 [Deltaproteobacteria bacterium]	NA	K08307	membrane-bound lytic murein transglycosylase D [EC:4.2.2.-]	NA	NA	NA	NA	NA	NA	PF01476.21,PF01476.21	LysM,LysM	NA	NA	NA	NA		NA	1QVAF@1224,COG1388@1,COG1388@2	LysM domain	3.10.350.10	NA
PB_MBMC_130_1234	RLB01261.1 penicillin-binding protein [Deltaproteobacteria bacterium]	NA	K05366	penicillin-binding protein 1A [EC:2.4.1.129 3.4.16.4]	GT51(51-227)	NA	GT51(57)	NA	GT51	NA	PF00912.23,PF00905.23	Transgly,Transpeptidase	TIGR02074	PBP_1a_fam: penicillin-binding protein, 1A family	COG5009	Membrane carboxypeptidase/penicillin-binding protein	2.4.1.129,3.4.16.4	NA	1MU5A@1224,2MI9W@213118,2WIXF@28221,42MJB@68525,COG5009@1,COG5009@2	TIGRFAM penicillin-binding protein, 1A family	3.40.710.10	NA
PB_MBMC_130_1235	NA	NA	NA	NA	NA	NA	NA	NA	NA	NA	NA	NA	NA	NA	NA	NA	NA	NA	NA	NA	NA	NA
PB_MBMC_130_1236	WP_063962087.1 hypothetical protein [Achromobacter insolitus]	NA	K04064	osmotically inducible lipoprotein OsmE	NA	NA	NA	NA	NA	NA	PF04355.14	SmpA_OmlA	NA	NA	NA	NA		NA	1N76Z@1224,1SFG6@1236,COG2913@1,COG2913@2	Part of the outer membrane protein assembly complex, which is involved in assembly and insertion of beta-barrel proteins into the outer membrane	NA	NA
PB_MBMC_130_1237	KXK27603.1 hypothetical protein TR69_WS6001000047 [candidate division WS6 bacterium OLB20]	NA	K07333	archaeal flagellar protein FlaJ	NA	NA	NA	NA	NA	NA	NA	NA	NA	NA	NA	NA	NA	NA	NA	NA	NA	NA
PB_MBMC_130_1238	NA	NA	K14202	chemotaxis inhibitory protein	NA	NA	NA	NA	NA	NA	NA	NA	NA	NA	NA	NA	NA	NA	NA	NA	NA	NA
PB_MBMC_130_1239	RLB81939.1 glutamine--tRNA ligase [Deltaproteobacteria bacterium]	NA	K01886	glutaminyl-tRNA synthetase [EC:6.1.1.18]	NA	NA	NA	NA	NA	NA	PF00749.22,PF03950.19	tRNA-synt_1c,tRNA-synt_1c_C	TIGR00440	glnS: glutamine--tRNA ligase	COG0008	Glutamyl- and glutaminyl-tRNA synthetases	6.1.1.18	NA	1MUC8@1224,2MQTV@213462,2WJ5B@28221,42MAX@68525,COG0008@1,COG0008@2	tRNA synthetases class I (E and Q), anti-codon binding domain	3.40.50.620	NA
PB_MBMC_130_1240	OPX41391.1 hypothetical protein B1H13_02305 [Desulfobacteraceae bacterium 4484_190.3]	NA	K02585	nitrogen fixation protein NifB	NA	NA	NA	NA	NA	NA	PF02579.18	Nitro_FeMo-Co	NA	NA	NA	NA		NA	1VXNY@1239,2520A@186801,COG1433@1,COG1433@2	Dinitrogenase iron-molybdenum cofactor	3.30.420.130	NA
PB_MBMC_130_1241	OPX41392.1 oxidoreductase [Desulfobacteraceae bacterium 4484_190.3]	NA	K00219	2,4-dienoyl-CoA reductase (NADPH2) [EC:1.3.1.34]	NA	NA	NA	NA	NA	NA	PF00724.21	Oxidored_FMN	NA	NA	COG1902	NADH:flavin oxidoreductases, Old Yellow Enzyme family	1.3.1.34	NA	COG0446@1,COG0446@2,COG1902@1,COG1902@2	pentaerythritol trinitrate reductase activity	3.20.20.70	NA
PB_MBMC_130_1242	TFG37818.1 YjbQ family protein [Syntrophobacterales bacterium]	NA	K07909	Ras-related protein Rab-17	NA	NA	NA	NA	NA	NA	PF01894.18	UPF0047	TIGR00149	TIGR00149_YjbQ: secondary thiamine-phosphate synthase enzyme	COG0432	Uncharacterized conserved protein		NA	COG0432@1,COG0432@2	Uncharacterised protein family UPF0047	2.60.120.460	NA
PB_MBMC_130_1243	RLB01198.1 B12-binding domain-containing radical SAM protein [Deltaproteobacteria bacterium]	NA	K22705	hopanoid C-2 methylase [EC:2.1.1.-]	NA	NA	NA	NA	NA	NA	PF04055.22,PF13282.7	Radical_SAM,DUF4070	NA	NA	COG1032	Fe-S oxidoreductase		NA	1MY2Y@1224,2M84C@213115,2WJ95@28221,42NG3@68525,COG1032@1,COG1032@2	SMART Elongator protein 3 MiaB NifB	3.80.30.20	NA
PB_MBMC_130_1244	RLI05320.1 hypothetical protein DRO26_02535 [Candidatus Bathyarchaeota archaeon]	NA	K07022	uncharacterized protein	NA	NA	NA	NA	NA	NA	PF12706.8	Lactamase_B_2	NA	NA	COG2248	Predicted hydrolase (metallo-beta-lactamase superfamily)		NA	COG2248@1,arCOG00969@2157	Belongs to the UPF0282 family	3.60.15.10	NA
PB_MBMC_130_1245	TVM03083.1 hypothetical protein CV087_06875 [Candidatus Brocadia sp. WS118]	NA	K09132	uncharacterized protein	NA	NA	NA	NA	NA	NA	NA	NA	NA	NA	NA	NA	NA	NA	NA	NA	NA	NA
PB_MBMC_130_1246	TVM03084.1 hypothetical protein CV087_06880 [Candidatus Brocadia sp. WS118]	NA	K07076	uncharacterized protein	NA	NA	NA	NA	NA	NA	PF01909.24	NTP_transf_2	NA	NA	NA	NA		NA	247EA@183980,2Y6FK@28890,COG1708@1,arCOG01201@2157	Nucleotidyltransferase domain	3.30.460.10	NA
PB_MBMC_130_1247	TFG30755.1 tetratricopeptide repeat protein [Candidatus Lokiarchaeota archaeon]	NA	K19200	isopenicillin-N N-acyltransferase like protein	NA	NA	NA	NA	NA	NA	PF03417.17	AAT	NA	NA	NA	NA	3.5.1.24	NA	1G5D4@1117,1HASR@1150,COG3049@1,COG3049@2,COG4188@1,COG4188@2	Alpha/beta hydrolase of unknown function (DUF1400)	3.60.60.10	NA
PB_MBMC_130_1248	NA	NA	K17331	N,N'-diacetylchitobiose transport system permease protein	NA	NA	NA	NA	NA	NA	NA	NA	NA	NA	NA	NA	NA	NA	NA	NA	NA	NA
PB_MBMC_130_1249	EDX75929.1 PEP-CTERM putative exosortase interaction domain protein [Coleofasciculus chthonoplastes PCC 7420]	NA	K03286	OmpA-OmpF porin, OOP family	NA	NA	NA	NA	NA	NA	PF07589.12	PEP-CTERM	TIGR02595	PEP_exosort: PEP-CTERM protein-sorting domain	NA	NA		NA	1GQV6@1117,1HD83@1150,COG4932@1,COG4932@2	domain protein	NA	NA
PB_MBMC_130_1250	NA	NA	NA	NA	NA	NA	NA	NA	NA	NA	NA	NA	NA	NA	NA	NA	NA	NA	NA	NA	NA	NA
PB_MBMC_130_1251	RPH89999.1 CoA pyrophosphatase [Desulfobacteraceae bacterium]	NA	K18665	nudix motif 8 [EC:3.6.1.-]	NA	NA	NA	NA	NA	NA	PF00293.29	NUDIX	NA	NA	COG0494	NTP pyrophosphohydrolases including oxidative damage repair enzymes		NA	1RD2C@1224,2MS8R@213462,2WQHS@28221,42UEE@68525,COG0494@1,COG0494@2	NUDIX domain	3.90.79.10	NA
PB_MBMC_130_1252	RLA96828.1 hypothetical protein DRG37_09090, partial [Deltaproteobacteria bacterium]	NA	NA	NA	NA	NA	NA	NA	NA	NA	NA	NA	NA	NA	NA	NA	NA	NA	NA	NA	NA	NA
PB_MBMC_130_1253	NA	NA	NA	NA	NA	NA	NA	NA	NA	NA	NA	NA	NA	NA	NA	NA	NA	NA	NA	NA	NA	NA
PB_MBMC_130_1254	RLA96829.1 bifunctional phosphoribosylaminoimidazolecarboxamide formyltransferase/inosine monophosphate cyclohydrolase [Deltaproteobacteria bacterium]	NA	K00602	phosphoribosylaminoimidazolecarboxamide formyltransferase / IMP cyclohydrolase [EC:2.1.2.3 3.5.4.10]	NA	NA	NA	NA	NA	NA	PF02142.23,PF01808.19	MGS,AICARFT_IMPCHas	TIGR00355	purH: phosphoribosylaminoimidazolecarboxamide formyltransferase/IMP cyclohydrolase	COG0138	AICAR transformylase/IMP cyclohydrolase PurH (only IMP cyclohydrolase domain in Aful)	2.1.2.3,3.5.4.10	NA	1MUDQ@1224,2MQFA@213462,2WMW3@28221,42MV4@68525,COG0138@1,COG0138@2	MGS-like domain	3.40.50.1380	NA
PB_MBMC_130_1255	OGL41421.1 phosphoribosylamine--glycine ligase [Candidatus Schekmanbacteria bacterium GWA2_38_9]	NA	K01945	phosphoribosylamine---glycine ligase [EC:6.3.4.13]	NA	NA	NA	NA	NA	NA	PF02844.16,PF01071.20,PF02843.17	GARS_N,GARS_A,GARS_C	TIGR00877	purD: phosphoribosylamine--glycine ligase	COG0151	Phosphoribosylamine-glycine ligase	6.3.2.6,6.3.4.13,6.3.5.3	NA	2GGTX@200940,COG0151@1,COG0151@2	Belongs to the GARS family	3.30.470.20	NA
PB_MBMC_130_1256	PIR18035.1 5-(carboxyamino)imidazole ribonucleotide mutase [Deltaproteobacteria bacterium CG11_big_fil_rev_8_21_14_0_20_49_13]	NA	K01588	5-(carboxyamino)imidazole ribonucleotide mutase [EC:5.4.99.18]	NA	NA	NA	NA	NA	NA	PF00731.21	AIRC	TIGR01162	purE: phosphoribosylaminoimidazole carboxylase, catalytic subunit	COG0041	Phosphoribosylcarboxyaminoimidazole (NCAIR) mutase	5.4.99.18	NA	24415@183968,2XU0P@28890,COG0041@1,arCOG02464@2157	Catalyzes the conversion of N5-carboxyaminoimidazole ribonucleotide (N5-CAIR) to 4-carboxy-5-aminoimidazole ribonucleotide (CAIR)	3.40.50.1970	NA
PB_MBMC_130_1257	OGG51523.1 threonylcarbamoyl-AMP synthase [Candidatus Handelsmanbacteria bacterium RIFCSPLOWO2_12_FULL_64_10]	NA	K07566	L-threonylcarbamoyladenylate synthase [EC:2.7.7.87]	NA	NA	NA	NA	NA	NA	PF01300.19	Sua5_yciO_yrdC	TIGR00057	TIGR00057: tRNA threonylcarbamoyl adenosine modification protein, Sua5/YciO/YrdC/YwlC family	COG0009	Putative translation factor (SUA5)	2.7.7.87	NA	243AA@183968,2XVGC@28890,COG0009@1,arCOG01952@2157	required for the formation of a threonylcarbamoyl group on adenosine at position 37 (t(6)A37) in tRNAs that read codons beginning with adenine	3.90.870.10	NA
PB_MBMC_130_1258	RLC07725.1 DUF3795 domain-containing protein [Deltaproteobacteria bacterium]	NA	NA	NA	NA	NA	NA	NA	NA	NA	PF12675.8	DUF3795	NA	NA	NA	NA		NA	1VJN3@1239,24TRY@186801,2652C@186807,COG0826@1,COG0826@2	Protein of unknown function (DUF3795)	NA	NA
PB_MBMC_130_1259	KPK88065.1 enoyl-CoA hydratase [Deltaproteobacteria bacterium SM23_61]	NA	K15866	2-(1,2-epoxy-1,2-dihydrophenyl)acetyl-CoA isomerase [EC:5.3.3.18]	NA	NA	NA	NA	NA	NA	PF00378.21	ECH_1	NA	NA	COG1024	Enoyl-CoA hydratase/carnithine racemase	5.3.3.18	NA	1NQUU@1224,COG1024@1,COG1024@2	Enoyl-CoA hydratase isomerase family	3.90.226.10	NA
PB_MBMC_130_1260	GBD97207.1 dihydrolipoamide dehydrogenase [bacterium BMS3Abin06]	NA	K07007	3-dehydro-bile acid Delta4,6-reductase [EC:1.3.1.114]	NA	NA	NA	NA	NA	NA	PF03486.15	HI0933_like	TIGR00275	TIGR00275: flavoprotein, HI0933 family	COG2081	Predicted flavoproteins		NA	3TA5W@508458,COG2081@1,COG2081@2	Flavoprotein	2.40.30.10	NA
PB_MBMC_130_1261	GAK49571.1 WD40-like Beta Propeller [Candidatus Moduliflexus flocculans]	NA	K03641	TolB protein	NA	NA	NA	NA	NA	NA	PF07676.13	PD40	NA	NA	NA	NA	NA	NA	NA	NA	2.120.10.30	NA
PB_MBMC_130_1262	BAU48577.1 hypothetical protein SVA_2025 [Sulfurifustis variabilis]	NA	K11021	insecticidal toxin complex protein TccC	NA	NA	NA	NA	NA	NA	PF05593.15,PF05593.15	RHS_repeat,RHS_repeat	TIGR01643	YD_repeat_2x: YD repeat (two copies)	COG3209	Rhs family protein		NA	1MVV1@1224,2VMJI@28216,475DW@75682,COG3209@1,COG3209@2	RHS Repeat	2.180.10.10	NA
PB_MBMC_130_1263	RZB31866.1 hypothetical protein SRB1_01485 [Desulfobacteraceae bacterium Eth-SRB1]	NA	K22109	HTH-type transcriptional regulator, glycine betaine synthesis regulator	NA	NA	NA	NA	NA	NA	NA	NA	NA	NA	NA	NA	2.7.7.7	NA	1RBK8@1224,2MJRI@213118,2WN2E@28221,42R5D@68525,COG2378@1,COG2378@2	WYL domain	NA	NA
PB_MBMC_130_1264	NA	NA	NA	NA	NA	NA	NA	NA	NA	NA	NA	NA	NA	NA	NA	NA	NA	NA	NA	NA	NA	NA
PB_MBMC_130_1265	RLB95940.1 hypothetical protein DRH50_02730 [Deltaproteobacteria bacterium]	NA	K00230	menaquinone-dependent protoporphyrinogen oxidase [EC:1.3.5.3]	NA	NA	NA	NA	NA	NA	PF12724.8	Flavodoxin_5	NA	NA	COG4635	Flavodoxin	1.3.5.3	NA	COG4635@1,COG4635@2	menaquinone-dependent protoporphyrinogen oxidase activity	3.40.50.360	NA
PB_MBMC_130_1266	RLB91262.1 heme anaerobic degradation radical SAM methyltransferase ChuW/HutW [Deltaproteobacteria bacterium]	NA	K21936	anaerobilin synthase [EC:2.1.1.342]	NA	NA	NA	NA	NA	NA	PF04055.22	Radical_SAM	TIGR04107	rSAM_HutW: putative heme utilization radical SAM enzyme HutW	COG0635	Coproporphyrinogen III oxidase and related Fe-S oxidoreductases	2.1.1.342	NA	1NTDN@1224,2X6TR@28221,43BFD@68525,COG0635@1,COG0635@2	Elongator protein 3, MiaB family, Radical SAM	3.20.20.70	NA
PB_MBMC_130_1267	PIU68202.1 DUF4198 domain-containing protein [Armatimonadetes bacterium CG07_land_8_20_14_0_80_40_9]	NA	K10094	nickel transport protein	NA	NA	NA	NA	NA	NA	PF10670.10	DUF4198	NA	NA	COG5266	ABC-type Co2+ transport system, periplasmic component		NA	1R7XS@1224,42TJD@68525,COG5266@1,COG5266@2	Domain of unknown function (DUF4198)	NA	NA
PB_MBMC_130_1268	RLC11736.1 hypothetical protein DRH43_03455 [Deltaproteobacteria bacterium]	NA	K23424	protein O-mannosyl-transferase [EC:2.4.1.-]	NA	NA	NA	NA	NA	NA	PF13174.7,PF13181.7,PF12895.8	TPR_6,TPR_8,ANAPC3	NA	NA	NA	NA		NA	1QSIA@1224,2MIQQ@213118,2WKPH@28221,42PM6@68525,COG0457@1,COG0457@2	Tetratricopeptide repeats	1.25.40.10	NA
PB_MBMC_130_1269	RKY84740.1 hypothetical protein DRQ11_11125 [candidate division KSB1 bacterium]	NA	K03832	periplasmic protein TonB	NA	NA	NA	NA	NA	NA	PF03544.15	TonB_C	TIGR01352	tonB_Cterm: TonB family C-terminal domain	NA	NA		NA	1Q1IC@1224,2MP57@213118,2X24K@28221,437A9@68525,COG0810@1,COG0810@2	Gram-negative bacterial TonB protein C-terminal	3.30.1150.10	NA
PB_MBMC_130_1270	OPX41359.1 biopolymer transporter ExbD [Desulfobacteraceae bacterium 4484_190.3]	NA	K03559	biopolymer transport protein ExbD	NA	NA	NA	NA	NA	NA	PF02472.17	ExbD	NA	NA	COG0848	Biopolymer transport protein		NA	1RI4M@1224,2MPVP@213118,2WNIQ@28221,42SKN@68525,COG0848@1,COG0848@2	Biopolymer transport protein ExbD/TolR	3.30.420.270	NA
PB_MBMC_130_1271	OEU51659.1 biopolymer transporter ExbB [Desulfobacterales bacterium S3730MH5]	NA	K03561	biopolymer transport protein ExbB	NA	NA	NA	NA	NA	NA	PF01618.17	MotA_ExbB	NA	NA	COG0811	Biopolymer transport proteins		NA	1MX60@1224,2MJWJ@213118,2WNDZ@28221,42S37@68525,COG0811@1,COG0811@2	PFAM MotA TolQ ExbB proton channel	NA	NA
PB_MBMC_130_1272	OPX41357.1 biopolymer transporter ExbB [Desulfobacteraceae bacterium 4484_190.3]	NA	K03561	biopolymer transport protein ExbB	NA	NA	NA	NA	NA	NA	PF01618.17	MotA_ExbB	NA	NA	COG0811	Biopolymer transport proteins		NA	1MX5J@1224,2MN43@213118,2WK2E@28221,42NWR@68525,COG0811@1,COG0811@2	MotA/TolQ/ExbB proton channel family	NA	NA
PB_MBMC_130_1273	OPX41356.1 hypothetical protein B1H13_02530 [Desulfobacteraceae bacterium 4484_190.3]	NA	K12065	conjugal transfer pilus assembly protein TraB	NA	NA	NA	NA	NA	NA	PF11932.9	DUF3450	NA	NA	NA	NA	2.7.13.3	NA	1QWQ9@1224,2MPKU@213118,2WQU6@28221,42WRY@68525,COG2433@1,COG2433@2	Protein of unknown function (DUF3450)	NA	NA
PB_MBMC_130_1274	RLB79210.1 hypothetical protein DRH24_13135 [Deltaproteobacteria bacterium]	NA	K21954	FYVE and coiled-coil domain-containing protein 1	NA	NA	NA	NA	NA	NA	PF10087.10	DUF2325	NA	NA	NA	NA		NA	COG3206@1,COG3206@2	extracellular polysaccharide biosynthetic process	NA	NA
PB_MBMC_130_1275	NA	NA	NA	NA	NA	NA	NA	NA	NA	NA	NA	NA	NA	NA	NA	NA	NA	NA	NA	NA	NA	NA
PB_MBMC_130_1276	PXF58424.1 DUF4857 domain-containing protein [Deltaproteobacteria bacterium]	NA	K11619	lia operon protein LiaI	NA	NA	NA	NA	NA	NA	PF16149.6	DUF4857	NA	NA	NA	NA		NA	1R984@1224,1S1FI@1236,1X03C@135613,28IY7@1,2Z8VZ@2	Domain of unknown function (DUF4857)	NA	NA
PB_MBMC_130_1277	PXF58423.1 hypothetical protein C4B58_06870 [Deltaproteobacteria bacterium]	NA	K10532	heparan-alpha-glucosaminide N-acetyltransferase [EC:2.3.1.78]	NA	NA	NA	NA	NA	NA	NA	NA	NA	NA	NA	NA		NA	1RBUS@1224,1S2QP@1236,2CA2P@1,32RQH@2		NA	NA
PB_MBMC_130_1278	PXF58422.1 ABC transporter ATP-binding protein [Deltaproteobacteria bacterium]	NA	K01990	ABC-2 type transport system ATP-binding protein	NA	NA	NA	NA	NA	NA	PF00005.28	ABC_tran	NA	NA	COG1131	ABC-type multidrug transport system, ATPase component		NA	1R3XF@1224,1SYRP@1236,COG1131@1,COG1131@2	abc transporter atp-binding protein	3.40.50.300	NA
PB_MBMC_130_1279	WP_103897984.1 MULTISPECIES: hypothetical protein [Petrotoga]	NA	K07331	archaeal flagellar protein FlaH	NA	NA	NA	NA	NA	NA	PF06745.14	ATPase	NA	NA	NA	NA		NA	COG0467@1,COG0467@2	regulation of circadian rhythm	3.40.50.300	NA
PB_MBMC_130_1280	RLA97360.1 hypothetical protein DRG37_08230 [Deltaproteobacteria bacterium]	NA	NA	NA	NA	NA	NA	NA	NA	NA	NA	NA	NA	NA	NA	NA	NA	NA	NA	NA	NA	NA
PB_MBMC_130_1281	WP_089272777.1 ABC transporter substrate-binding protein [Desulfovibrio mexicanus]	NA	NA	NA	NA	NA	NA	NA	NA	NA	NA	NA	NA	NA	NA	NA	NA	NA	NA	NA	NA	NA
PB_MBMC_130_1282	OGU15279.1 DNA repair protein RadA [Geobacteraceae bacterium GWC2_53_11]	NA	K04485	DNA repair protein RadA/Sms	NA	NA	NA	NA	NA	NA	PF13481.7,PF13541.7	AAA_25,ChlI	TIGR00416	sms: DNA repair protein RadA	COG1066	Predicted ATP-dependent serine protease		NA	1MUJQ@1224,2WJWP@28221,42MG8@68525,43S0X@69541,COG1066@1,COG1066@2	DNA-dependent ATPase involved in processing of recombination intermediates, plays a role in repairing DNA breaks. Stimulates the branch migration of RecA-mediated strand transfer reactions, allowing the 3' invading strand to extend heteroduplex DNA faster. Binds ssDNA in the presence of ADP but not other nucleotides, has ATPase activity that is stimulated by ssDNA and various branched DNA structures, but inhibited by SSB. Does not have RecA's homology-searching function	3.40.50.300	NA
PB_MBMC_130_1283	RLB80016.1 type II secretion system protein GspE [Deltaproteobacteria bacterium]	NA	K02652	type IV pilus assembly protein PilB	NA	NA	NA	NA	NA	NA	PF05157.16,PF00437.21	T2SSE_N,T2SSE	TIGR02533	type_II_gspE: type II secretion system protein E	COG2804	Type II secretory pathway, ATPase PulE/Tfp pilus assembly pathway, ATPase PilB		NA	1MU7V@1224,2MHPE@213118,2WIPP@28221,42M51@68525,COG2804@1,COG2804@2	type II secretion system protein E	3.40.50.300	NA
PB_MBMC_130_1284	RLB28213.1 type II secretion system protein GspD [Deltaproteobacteria bacterium]	NA	K02453	general secretion pathway protein D	NA	NA	NA	NA	NA	NA	PF03958.18,PF03958.18,PF03958.18,PF00263.22	Secretin_N,Secretin_N,Secretin_N,Secretin	TIGR02517	type_II_gspD: type II secretion system protein D	COG1450	Type II secretory pathway, component PulD		NA	1MUUA@1224,2MIEH@213118,2WK1H@28221,42M9I@68525,COG1450@1,COG1450@2	type II and III secretion system protein	3.30.1370.120	NA
PB_MBMC_130_1285	PIQ26798.1 hypothetical protein COW64_10775 [bacterium (Candidatus Blackallbacteria) CG18_big_fil_WC_8_21_14_2_50_49_26]	NA	K09667	protein O-GlcNAc transferase [EC:2.4.1.255]	NA	NA	NA	NA	NA	NA	PF13424.7,PF13181.7	TPR_12,TPR_8	NA	NA	COG3063	Tfp pilus assembly protein PilF	NA	NA	NA	NA	1.25.40.10	NA
PB_MBMC_130_1286	SPD72476.1 putative secretion ATPase, PEP-CTERM locus family protein [uncultured Desulfobacterium sp.]	NA	K02450	general secretion pathway protein A	NA	NA	NA	NA	NA	NA	PF13401.7,PF01471.19	AAA_22,PG_binding_1	NA	NA	COG3267	Type II secretory pathway, component ExeA (predicted ATPase)	2.7.13.3,3.2.1.68	NA	1MU3G@1224,2MIMN@213118,2WMBC@28221,42N7S@68525,COG3266@1,COG3266@2,COG3267@1,COG3267@2,COG3409@1,COG3409@2	PFAM Peptidoglycan-binding domain 1 protein	3.40.50.300	NA
PB_MBMC_130_1287	OQX64826.1 hypothetical protein B5M55_05405 [Desulfococcus sp. 4484_242]	NA	K02452	general secretion pathway protein C	NA	NA	NA	NA	NA	NA	PF11356.9	T2SSC	TIGR01713	typeII_sec_gspC: type II secretion system protein C	COG3031	Type II secretory pathway, component PulC		NA	1PUWN@1224,2MK5Q@213118,2WPQU@28221,42T73@68525,COG3031@1,COG3031@2	General secretion pathway protein C	2.30.42.10	NA
PB_MBMC_130_1288	RLB01167.1 elongation factor G [Deltaproteobacteria bacterium]	NA	K02355	elongation factor G	NA	NA	NA	NA	NA	NA	PF00009.28,PF03144.26,PF14492.7,PF03764.19,PF00679.25	GTP_EFTU,GTP_EFTU_D2,EFG_III,EFG_IV,EFG_C	TIGR00484	EF-G: translation elongation factor G	COG0480	Translation elongation factors (GTPases)		NA	1MUCV@1224,2MR0P@213462,2WIM7@28221,42M4T@68525,COG0480@1,COG0480@2	Catalyzes the GTP-dependent ribosomal translocation step during translation elongation. During this step, the ribosome changes from the pre-translocational (PRE) to the post- translocational (POST) state as the newly formed A-site-bound peptidyl-tRNA and P-site-bound deacylated tRNA move to the P and E sites, respectively. Catalyzes the coordinated movement of the two tRNA molecules, the mRNA and conformational changes in the ribosome	3.40.50.300	NA
PB_MBMC_130_1289	OHB25933.1 5-methyltetrahydrofolate--homocysteine methyltransferase [Desulfuromonadaceae bacterium GWC2_58_13]	NA	K00548	5-methyltetrahydrofolate--homocysteine methyltransferase [EC:2.1.1.13]	NA	NA	NA	NA	NA	NA	PF02574.17,PF00809.23,PF02607.18,PF02310.20	S-methyl_trans,Pterin_bind,B12-binding_2,B12-binding	NA	NA	COG1410	Methionine synthase I, cobalamin-binding domain	2.1.1.13,2.1.1.245,2.1.1.258,2.1.1.5	NA	1MV6G@1224,2WJ2H@28221,42NHZ@68525,43U7R@69541,COG0646@1,COG0646@2,COG1410@1,COG1410@2	Methionine synthase B12-binding module cap domain protein	3.20.20.330	NA
PB_MBMC_130_1290	RLB01166.1 glutamate racemase [Deltaproteobacteria bacterium]	NA	K01776	glutamate racemase [EC:5.1.1.3]	NA	NA	NA	NA	NA	NA	PF01177.23	Asp_Glu_race	TIGR00067	glut_race: glutamate racemase	COG0796	Glutamate racemase	5.1.1.3	NA	1NAI2@1224,2WKYK@28221,42P58@68525,43TAQ@69541,COG0796@1,COG0796@2	Provides the (R)-glutamate required for cell wall biosynthesis	3.40.50.1860	NA
PB_MBMC_130_1291	TET43717.1 hypothetical protein E3J66_01535 [Dehalococcoidia bacterium]	NA	K01953	asparagine synthase (glutamine-hydrolysing) [EC:6.3.5.4]	NA	NA	NA	NA	NA	NA	PF00733.22,PF00733.22	Asn_synthase,Asn_synthase	NA	NA	COG0367	Asparagine synthase (glutamine-hydrolyzing)	6.3.5.4	NA	1MW4E@1224,2MJ4E@213118,2WKS5@28221,42MQR@68525,COG0367@1,COG0367@2	glutamine amidotransferase class-II	3.40.50.620	NA
PB_MBMC_130_1292	RLC60046.1 crotonase/enoyl-CoA hydratase family protein [Chloroflexi bacterium]	NA	K07546	E-phenylitaconyl-CoA hydratase [EC:4.2.1.-]	NA	NA	NA	NA	NA	NA	PF00378.21	ECH_1	NA	NA	COG1024	Enoyl-CoA hydratase/carnithine racemase	4.2.1.17	NA	1R3Q4@1224,2U3E5@28211,COG1024@1,COG1024@2	Belongs to the enoyl-CoA hydratase isomerase family	3.90.226.10	NA
PB_MBMC_130_1293	NA	NA	K17640	LacI family transcriptional regulator, xylobiose transport system transcriptional regulator	NA	NA	NA	NA	NA	NA	NA	NA	NA	NA	NA	NA	NA	NA	NA	NA	NA	NA
PB_MBMC_130_1294	RJP39089.1 hypothetical protein C4548_12185 [Desulfobacteraceae bacterium]	NA	K20810	aminodeoxyfutalosine deaminase [EC:3.5.4.40]	NA	NA	NA	NA	NA	NA	PF01979.21	Amidohydro_1	NA	NA	COG1228	Imidazolonepropionase and related amidohydrolases		NA	47MWF@768503,4NFI3@976,COG1228@1,COG1228@2	Amidohydrolase family	3.20.20.140	NA
PB_MBMC_130_1295	RLA98539.1 hypothetical protein DRG37_06375 [Deltaproteobacteria bacterium]	NA	K01905	acetate---CoA ligase (ADP-forming) subunit alpha [EC:6.2.1.13]	NA	NA	NA	NA	NA	NA	PF13380.7,PF13607.7	CoA_binding_2,Succ_CoA_lig	NA	NA	COG1042	Acyl-CoA synthetase (NDP forming)		NA	1MW98@1224,2MIWR@213118,2WJTP@28221,42NTV@68525,COG0045@1,COG0045@2,COG1042@1,COG1042@2	PFAM CoA-binding domain protein	3.40.50.261	NA
PB_MBMC_130_1296	NA	NA	K12901	phosphonoacetaldehyde reductase	NA	NA	NA	NA	NA	NA	NA	NA	NA	NA	NA	NA	NA	NA	NA	NA	NA	NA
PB_MBMC_130_1297	OQW63823.1 hypothetical protein A4S17_14440 [Proteobacteria bacterium HN_bin10]	NA	K07064	uncharacterized protein	NA	NA	NA	NA	NA	NA	PF01850.22	PIN	TIGR00028	Mtu_PIN_fam: toxin-antitoxin system PIN domain toxin	COG1848	Predicted nucleic acid-binding protein, contains PIN domain		NA	2NRZ1@2323,COG1848@1,COG1848@2	Toxic component of a toxin-antitoxin (TA) module. An RNase	3.40.50.1010	NA
PB_MBMC_130_1298	OGW54517.1 ATPase [Nitrospirae bacterium RIFCSPLOWO2_02_42_7]	NA	K06921	uncharacterized protein	NA	NA	NA	NA	NA	NA	NA	NA	NA	NA	NA	NA		NA	COG1672@1,COG1672@2		NA	NA
PB_MBMC_130_1299	RJS89896.1 sulfite exporter TauE/SafE family protein [Candidatus Bathyarchaeota archaeon]	NA	K07090	uncharacterized protein	NA	NA	NA	NA	NA	NA	PF01925.20	TauE	NA	NA	COG0730	Predicted permeases		NA	1TPMA@1239,25CI8@186801,COG0730@1,COG0730@2	membrane transporter protein	NA	NA
PB_MBMC_130_1300	RLB38009.1 hypothetical protein DRH20_06630 [Deltaproteobacteria bacterium]	NA	K01905	acetate---CoA ligase (ADP-forming) subunit alpha [EC:6.2.1.13]	NA	NA	NA	NA	NA	NA	PF13380.7,PF13607.7	CoA_binding_2,Succ_CoA_lig	NA	NA	COG1042	Acyl-CoA synthetase (NDP forming)		NA	1MW98@1224,COG1042@1,COG1042@2	CoA-binding domain protein	3.40.50.261	NA
PB_MBMC_130_1301	OEU56036.1 transposase [Desulfobacterales bacterium C00003106]	NA	K02313	chromosomal replication initiator protein	NA	NA	NA	NA	NA	NA	NA	NA	NA	NA	NA	NA	NA	NA	NA	NA	1.10.1750.10	NA
PB_MBMC_130_1302	RLB01031.1 NAD-dependent dehydratase [Deltaproteobacteria bacterium]	NA	K01784	UDP-glucose 4-epimerase [EC:5.1.3.2]	NA	NA	NA	NA	NA	NA	PF16363.6	GDP_Man_Dehyd	NA	NA	COG0451	Nucleoside-diphosphate-sugar epimerases	4.2.1.46,5.1.3.2	NA	1QUEV@1224,2MS1P@213462,2WKIX@28221,43BNE@68525,COG0451@1,COG0451@2	PFAM NAD dependent epimerase dehydratase family	3.90.25.10	NA
PB_MBMC_130_1303	RLB01030.1 erythromycin biosynthesis sensory transduction protein eryC1 [Deltaproteobacteria bacterium]	NA	K13017	UDP-2-acetamido-2-deoxy-ribo-hexuluronate aminotransferase [EC:2.6.1.98]	NA	NA	NA	NA	NA	NA	PF01041.18	DegT_DnrJ_EryC1	NA	NA	COG0399	Predicted pyridoxal phosphate-dependent enzyme apparently involved in regulation of cell wall biogenesis		NA	246VP@183980,2XTRQ@28890,COG0399@1,arCOG00118@2157	pyridoxal phosphate-dependent enzyme apparently involved in regulation of cell wall biogenesis	3.40.640.10	NA
PB_MBMC_130_1304	RLB01029.1 hypothetical protein DRG37_00975 [Deltaproteobacteria bacterium]	NA	K02844	UDP-glucose:(heptosyl)LPS alpha-1,3-glucosyltransferase [EC:2.4.1.-]	GT4(203-343)	NA	-	NA	-	NA	PF13439.7,PF00534.21	Glyco_transf_4,Glycos_transf_1	NA	NA	COG0438	Glycosyltransferase		NA	1NE3V@1224,2MRTG@213462,2WPG9@28221,42P4A@68525,COG0438@1,COG0438@2	Glycosyl transferase 4-like domain	3.40.50.2000	NA
PB_MBMC_130_1305	RLB01028.1 hypothetical protein DRG37_00970 [Deltaproteobacteria bacterium]	NA	K00661	maltose O-acetyltransferase [EC:2.3.1.79]	NA	NA	NA	NA	NA	NA	PF00132.25	Hexapep	NA	NA	COG0110	Acetyltransferase (isoleucine patch superfamily)		NA	1I27N@117743,2NWF1@237,4NNQ5@976,COG0110@1,COG0110@2	Hexapeptide repeat of succinyl-transferase	2.160.10.10	NA
PB_MBMC_130_1306	RLB01026.1 acyltransferase [Deltaproteobacteria bacterium]	NA	K00633	galactoside O-acetyltransferase [EC:2.3.1.18]	NA	NA	NA	NA	NA	NA	PF00132.25	Hexapep	NA	NA	COG0110	Acetyltransferase (isoleucine patch superfamily)		NA	2G32E@200643,4AW8I@815,4NNQ5@976,COG0110@1,COG0110@2	Hexapeptide repeat of succinyl-transferase	2.160.10.10	NA
PB_MBMC_130_1307	RLB07549.1 hypothetical protein DRG50_02475 [Deltaproteobacteria bacterium]	NA	K13004	galacturonosyltransferase [EC:2.4.1.-]	NA	NA	NA	NA	NA	NA	PF00534.21	Glycos_transf_1	NA	NA	COG0438	Glycosyltransferase		NA	2IYPI@203682,COG0438@1,COG0438@2	Glycosyl transferases group 1	3.40.50.2000	NA
PB_MBMC_130_1308	OGP92897.1 hypothetical protein A2156_10075 [Deltaproteobacteria bacterium RBG_16_48_10]	NA	K00661	maltose O-acetyltransferase [EC:2.3.1.79]	NA	NA	NA	NA	NA	NA	PF14602.7	Hexapep_2	NA	NA	COG0110	Acetyltransferase (isoleucine patch superfamily)		NA	1K7CS@119060,1N6SQ@1224,2VY2M@28216,COG0110@1,COG0110@2	Bacterial transferase hexapeptide (six repeats)	2.160.10.10	NA
PB_MBMC_130_1309	RLB01023.1 glycosyltransferase family 2 protein [Deltaproteobacteria bacterium]	NA	K12987	alpha-1,6-rhamnosyltransferase [EC:2.4.1.-]	GT2_Glycos_transf_2(4-129)	NA	GT2(232)	NA	-	NA	PF00535.27	Glycos_transf_2	NA	NA	COG0463	Glycosyltransferases involved in cell wall biogenesis		NA	1G2ZC@1117,COG1216@1,COG1216@2	PFAM Glycosyl transferase family 2	3.90.550.10	NA
PB_MBMC_130_1310	RLB01022.1 hypothetical protein DRG37_00940 [Deltaproteobacteria bacterium]	NA	K12987	alpha-1,6-rhamnosyltransferase [EC:2.4.1.-]	GT2_Glycos_transf_2(5-132)	NA	-	NA	-	NA	PF00535.27	Glycos_transf_2	NA	NA	COG0463	Glycosyltransferases involved in cell wall biogenesis		NA	1G2ZC@1117,1HJ8R@1161,COG1216@1,COG1216@2	Glycosyltransferase like family 2	3.90.550.10	NA
PB_MBMC_130_1311	PMP70800.1 hypothetical protein C0185_01425 [Mesoaciditoga sp.]	NA	K16381	31-O-methyltransferase	NA	NA	NA	NA	NA	NA	PF05050.13	Methyltransf_21	TIGR01444	fkbM_fam: methyltransferase, FkbM family	NA	NA		NA	COG2520@1,COG2520@2	tRNA (guanine(37)-N(1))-methyltransferase activity	3.40.50.150	NA
PB_MBMC_130_1312	NA	NA	K22496	repressor RFG1/ROX1	NA	NA	NA	NA	NA	NA	NA	NA	NA	NA	NA	NA	NA	NA	NA	NA	NA	NA
PB_MBMC_130_1313	RLA98429.1 2-polyprenyl-3-methyl-5-hydroxy-6-metoxy-1,4-benzoquinol methylase [Deltaproteobacteria bacterium]	NA	K00568	2-polyprenyl-6-hydroxyphenyl methylase / 3-demethylubiquinone-9 3-methyltransferase [EC:2.1.1.222 2.1.1.64]	NA	NA	NA	NA	NA	NA	PF13489.7	Methyltransf_23	NA	NA	COG2227	2-polyprenyl-3-methyl-5-hydroxy-6-metoxy-1,4-benzoquinol methylase		NA	37G6N@326457,46WME@74201,COG2227@1,COG2227@2	Methionine biosynthesis protein MetW	3.40.50.150	NA
PB_MBMC_130_1314	RLA98430.1 glutamate decarboxylase [Deltaproteobacteria bacterium]	NA	K13745	L-2,4-diaminobutyrate decarboxylase [EC:4.1.1.86]	NA	NA	NA	NA	NA	NA	PF00282.20	Pyridoxal_deC	NA	NA	COG0076	Glutamate decarboxylase and related PLP-dependent proteins	4.1.1.15	NA	1MWUX@1224,2WKFB@28221,42MYA@68525,COG0076@1,COG0076@2	PFAM Pyridoxal-dependent decarboxylase	3.40.640.10	NA
PB_MBMC_130_1315	WP_148866499.1 16S rRNA (cytidine(1402)-2'-O)-methyltransferase [Thermosediminibacter litoriperuensis]	NA	K07056	16S rRNA (cytidine1402-2'-O)-methyltransferase [EC:2.1.1.198]	NA	NA	NA	NA	NA	NA	PF00590.21	TP_methylase	TIGR00096	TIGR00096: 16S rRNA (cytidine(1402)-2'-O)-methyltransferase	COG0313	Predicted methyltransferases	2.1.1.198	NA	1TP6U@1239,24864@186801,COG0313@1,COG0313@2	Catalyzes the 2'-O-methylation of the ribose of cytidine 1402 (C1402) in 16S rRNA	3.40.1010.10	NA
PB_MBMC_130_1316	NA	NA	K09944	uncharacterized protein	NA	NA	NA	NA	NA	NA	NA	NA	NA	NA	NA	NA	NA	NA	NA	NA	NA	NA
PB_MBMC_130_1317	RJP46496.1 type II toxin-antitoxin system prevent-host-death family antitoxin [Desulfobacteraceae bacterium]	NA	K19165	antitoxin Phd	NA	NA	NA	NA	NA	NA	PF02604.20	PhdYeFM_antitox	TIGR01552	phd_fam: prevent-host-death family protein	COG4118	Antitoxin of toxin-antitoxin stability system		NA	COG4118@1,COG4118@2	positive regulation of growth	3.40.1620.10	NA
PB_MBMC_130_1318	WP_027985136.1 hypothetical protein [delta proteobacterium PSCGC 5451]	NA	NA	NA	NA	NA	NA	NA	NA	NA	NA	NA	NA	NA	NA	NA		NA	2APBK@1,31EDU@2		NA	NA
PB_MBMC_130_1319	KHE90883.1 putative orf [Candidatus Scalindua brodae]	NA	K16369	phosphatidylethanolamine N-methyltransferase [EC:2.1.1.17]	NA	NA	NA	NA	NA	NA	NA	NA	NA	NA	NA	NA		NA	2CCMX@1,330YA@2		NA	NA
PB_MBMC_130_1320	WP_027354576.1 hypothetical protein [Desulfosarcina sp. BuS5]	NA	NA	NA	NA	NA	NA	NA	NA	NA	NA	NA	NA	NA	NA	NA		NA	2FA3X@1,342CS@2		NA	NA
PB_MBMC_130_1321	PIS30087.1 ATPase [Candidatus Marinimicrobia bacterium CG08_land_8_20_14_0_20_45_22]	NA	K07133	uncharacterized protein	NA	NA	NA	NA	NA	NA	PF13635.7	DUF4143	NA	NA	NA	NA		NA	1MWDX@1224,COG1373@1,COG1373@2	ATPase (AAA superfamily)	NA	NA
PB_MBMC_130_1322	NA	NA	K12022	tripartite motif-containing protein 46	NA	NA	NA	NA	NA	NA	NA	NA	NA	NA	NA	NA	NA	NA	NA	NA	NA	NA
PB_MBMC_130_1323	TRZ74664.1 hypothetical protein D4R93_06245 [Deltaproteobacteria bacterium]	NA	NA	NA	NA	NA	NA	NA	NA	NA	NA	NA	NA	NA	NA	NA	NA	NA	NA	NA	NA	NA
PB_MBMC_130_1324	RLA98326.1 nitroreductase [Deltaproteobacteria bacterium]	NA	K19285	FMN reductase (NADPH) [EC:1.5.1.38]	NA	NA	NA	NA	NA	NA	PF12838.8,PF00881.25	Fer4_7,Nitroreductase	NA	NA	COG0778	Nitroreductase	1.18.1.2,1.19.1.1,1.2.7.1,1.2.7.3,1.3.7.1	NA	1PZGV@1224,2MJRE@213118,2WN36@28221,42QND@68525,COG0778@1,COG0778@2,COG1149@1,COG1149@2	4Fe-4S ferredoxin iron-sulfur binding domain protein	3.40.109.10	NA
PB_MBMC_130_1325	RLA98325.1 thiolase family protein [Deltaproteobacteria bacterium]	NA	K07550	benzoylsuccinyl-CoA thiolase BbsB subunit [EC:2.3.1.-]	NA	NA	NA	NA	NA	NA	PF00108.24,PF02803.19	Thiolase_N,Thiolase_C	NA	NA	COG0183	Acetyl-CoA acetyltransferase		NA	1MU8C@1224,2MJ7U@213118,2WJVI@28221,42QX5@68525,COG0183@1,COG0183@2	Belongs to the thiolase family	3.40.47.10	NA
PB_MBMC_130_1326	KQC06335.1 hypothetical protein APR62_01225 [Smithella sp. SDB]	NA	NA	NA	NA	NA	NA	NA	NA	NA	PF09719.11,PF09719.11	C_GCAxxG_C_C,C_GCAxxG_C_C	TIGR01909	C_GCAxxG_C_C: C_GCAxxG_C_C family protein	NA	NA	NA	NA	NA	NA	NA	NA
PB_MBMC_130_1327	OIP26979.1 hypothetical protein AUK39_03725 [Dehalococcoidia bacterium CG2_30_46_19]	NA	K01784	UDP-glucose 4-epimerase [EC:5.1.3.2]	NA	NA	NA	NA	NA	NA	PF01370.22	Epimerase	NA	NA	COG0451	Nucleoside-diphosphate-sugar epimerases	5.1.3.2	NA	1N8PG@1224,2WR61@28221,42UM2@68525,COG0451@1,COG0451@2	PFAM NAD dependent epimerase dehydratase family	3.40.50.720	NA
PB_MBMC_130_1328	PKN04158.1 hypothetical protein CVU74_08320 [Deltaproteobacteria bacterium HGW-Deltaproteobacteria-9]	NA	K07124	uncharacterized protein	NA	NA	NA	NA	NA	NA	PF00106.26	adh_short	NA	NA	COG0300	Short-chain dehydrogenases of various substrate specificities		NA	1RG9T@1224,2X725@28221,43BR5@68525,COG0300@1,COG0300@2	Belongs to the short-chain dehydrogenases reductases (SDR) family	3.40.50.720	NA
PB_MBMC_130_1329	RLA96950.1 hypothetical protein DRG37_08945, partial [Deltaproteobacteria bacterium]	NA	K12405	(3R)-3-hydroxyacyl-CoA dehydrogenase / 3a,7a,12a-trihydroxy-5b-cholest-24-enoyl-CoA hydratase / enoyl-CoA hydratase 2 [EC:1.1.1.- 4.2.1.107 4.2.1.119]	NA	NA	NA	NA	NA	NA	PF02036.18	SCP2	NA	NA	NA	NA	1.1.1.202	NA	1NCF7@1224,2MNUI@213118,2WS5T@28221,42VM0@68525,COG1454@1,COG1454@2	SCP-2 sterol transfer family	3.30.1050.10	NA
PB_MBMC_130_1330	PKN05059.1 ATP-dependent acyl-CoA ligase [Deltaproteobacteria bacterium HGW-Deltaproteobacteria-9]	NA	K02182	carnitine-CoA ligase [EC:6.2.1.48]	NA	NA	NA	NA	NA	NA	PF00501.29,PF13193.7	AMP-binding,AMP-binding_C	NA	NA	COG0318	Acyl-CoA synthetases (AMP-forming)/AMP-acid ligases II	6.2.1.48	NA	1TPSX@1239,248JC@186801,COG0318@1,COG0318@2	Acyl-CoA synthetase (AMP-forming) AMP-acid ligase II	3.40.50.12780	NA
PB_MBMC_130_1331	PKN50771.1 acyl-CoA dehydrogenase [Deltaproteobacteria bacterium HGW-Deltaproteobacteria-13]	NA	K00248	butyryl-CoA dehydrogenase [EC:1.3.8.1]	NA	NA	NA	NA	NA	NA	PF02771.17,PF02770.20,PF00441.25	Acyl-CoA_dh_N,Acyl-CoA_dh_M,Acyl-CoA_dh_1	NA	NA	COG1960	Acyl-CoA dehydrogenases		NA	1TP57@1239,247UB@186801,COG1960@1,COG1960@2	acyl-CoA dehydrogenase	1.20.140.10	NA
PB_MBMC_130_1332	RLI99161.1 hypothetical protein DRP08_07515, partial [Candidatus Aenigmarchaeota archaeon]	NA	K06894	uncharacterized protein	NA	NA	NA	NA	NA	NA	PF13205.7	Big_5	NA	NA	NA	NA		NA	1WN17@1297,COG2372@1,COG2372@2,COG4733@1,COG4733@2	Bacterial Ig-like domain	2.60.40.3710	NA
PB_MBMC_130_1333	OEU76292.1 hypothetical protein BA864_10040 [Desulfuromonadales bacterium C00003093]	NA	NA	NA	NA	NA	NA	NA	NA	NA	NA	NA	NA	NA	NA	NA	NA	NA	NA	NA	NA	NA
PB_MBMC_130_1334	RKX45346.1 hypothetical protein DRP27_04385 [Thermotogae bacterium]	NA	K16504	cadherin-related family member 4	NA	NA	NA	NA	NA	NA	NA	NA	NA	NA	NA	NA		NA	2NRYN@2323,COG1470@1,COG1470@2,COG2755@1,COG2755@2	GDSL-like Lipase/Acylhydrolase family	NA	NA
PB_MBMC_130_1335	RLB22231.1 metal-dependent transcriptional regulator [Deltaproteobacteria bacterium]	NA	K03709	DtxR family transcriptional regulator, Mn-dependent transcriptional regulator	NA	NA	NA	NA	NA	NA	PF01325.20,PF02742.16	Fe_dep_repress,Fe_dep_repr_C	NA	NA	COG1321	Mn-dependent transcriptional regulator		NA	1RH2Z@1224,2MQ1G@213118,2X6HI@28221,42U02@68525,COG1321@1,COG1321@2	Helix-turn-helix diphteria tox regulatory element	1.10.10.10	NA
PB_MBMC_130_1336	PNX52470.1 hypothetical protein BV458_09460 [Thermoplasmata archaeon M9B2D]	NA	K21310	methanethiol S-methyltransferase [EC:2.1.1.334]	NA	NA	NA	NA	NA	NA	PF04191.14	PEMT	NA	NA	COG2020	Putative protein-S-isoprenylcysteine methyltransferase		NA	1V495@1239,24IHG@186801,COG2020@1,COG2020@2	Phospholipid methyltransferase	1.20.120.1630	NA
PB_MBMC_130_1337	RKX90808.1 hypothetical protein DRP84_12580 [Spirochaetes bacterium]	NA	K08046	adenylate cyclase 6 [EC:4.6.1.1]	NA	NA	NA	NA	NA	NA	NA	NA	NA	NA	NA	NA	NA	NA	NA	NA	NA	NA
PB_MBMC_130_1338	WP_129366318.1 isoprenylcysteine carboxylmethyltransferase family protein [Lutibacter sp. HS1-25]	NA	K21310	methanethiol S-methyltransferase [EC:2.1.1.334]	NA	NA	NA	NA	NA	NA	PF04191.14	PEMT	NA	NA	COG2020	Putative protein-S-isoprenylcysteine methyltransferase		NA	1I4H1@117743,3ZS23@59732,4NM9P@976,COG2020@1,COG2020@2	Protein of unknown function (DUF1295)	1.20.120.1630	NA
PB_MBMC_130_1339	RLG00167.1 tRNA (N6-threonylcarbamoyladenosine(37)-N6)-methyltransferase TrmO [Thermococci archaeon]	NA	K22900	tRNA (adenine37-N6)-methyltransferase [EC:2.1.1.-]	NA	NA	NA	NA	NA	NA	PF01980.17	TrmO	TIGR00104	tRNA_TsaA: tRNA-Thr(GGU) m(6)t(6)A37 methyltransferase TsaA	COG1720	Uncharacterized conserved protein	1.2.7.12	NA	2440R@183968,2XY3D@28890,COG1720@1,arCOG00761@2157	Uncharacterised protein family UPF0066	2.40.30.70	NA
PB_MBMC_130_1340	RZB30105.1 DNA repair protein RadC [Desulfobacteraceae bacterium Eth-SRB1]	NA	K03630	DNA repair protein RadC	NA	NA	NA	NA	NA	NA	NA	NA	NA	NA	COG2003	DNA repair proteins		NA	1MXZ5@1224,1RP86@1236,1X4CG@135614,COG2003@1,COG2003@2	Belongs to the UPF0758 family	NA	NA
PB_MBMC_130_1341	RLB01356.1 hypothetical protein DRG37_00150 [Deltaproteobacteria bacterium]	NA	K08514	vesicle-associated membrane protein 5	NA	NA	NA	NA	NA	NA	NA	NA	NA	NA	NA	NA		NA	1QUG9@1224,2WJZ4@28221,42P6A@68525,43U4U@69541,COG5000@1,COG5000@2	histidine kinase HAMP region domain protein	NA	NA
PB_MBMC_130_1342	RLA97460.1 HAD family hydrolase [Deltaproteobacteria bacterium]	NA	K22223	phosphoglycolate phosphatase [EC:3.1.3.18]	NA	NA	NA	NA	NA	NA	PF08282.13	Hydrolase_3	TIGR01484	HAD-SF-IIB: HAD hydrolase, family IIB	COG0561	Predicted hydrolases of the HAD superfamily		NA	1R4WX@1224,2MN1Z@213118,2WJWW@28221,42P98@68525,COG0561@1,COG0561@2	hydrolases of the HAD superfamily	3.40.50.1000	NA
PB_MBMC_130_1343	RLA97459.1 FAD-binding oxidoreductase [Deltaproteobacteria bacterium]	NA	K00803	alkyldihydroxyacetonephosphate synthase [EC:2.5.1.26]	NA	NA	NA	NA	NA	NA	PF01565.24,PF02913.20	FAD_binding_4,FAD-oxidase_C	NA	NA	COG0277	FAD/FMN-containing dehydrogenases	2.5.1.26	NA	2GCIA@200918,COG0277@1,COG0277@2	PFAM FAD linked oxidase domain protein	3.30.465.10	NA
PB_MBMC_130_1344	TAL30008.1 DUF362 domain-containing protein [Spirochaetes bacterium]	NA	K07138	uncharacterized protein	NA	NA	NA	NA	NA	NA	PF04015.13	DUF362	NA	NA	COG2006	Uncharacterized conserved protein		NA	COG2006@1,COG2006@2	4fe-4S ferredoxin, iron-sulfur binding domain protein	NA	NA
PB_MBMC_130_1345	RLB00492.1 carbohydrate kinase [Deltaproteobacteria bacterium]	NA	K11216	autoinducer-2 kinase [EC:2.7.1.189]	NA	NA	NA	NA	NA	NA	PF00370.22,PF02782.17	FGGY_N,FGGY_C	NA	NA	COG1070	Sugar (pentulose and hexulose) kinases	2.7.1.17	NA	1MW4A@1224,1RR7X@1236,1XITC@135619,COG1070@1,COG1070@2	Carbohydrate kinase	3.30.420.40	NA
PB_MBMC_130_1346	OHE23380.1 type I glyceraldehyde-3-phosphate dehydrogenase [Syntrophobacterales bacterium RBG_19FT_COMBO_59_10]	NA	K00134	glyceraldehyde 3-phosphate dehydrogenase [EC:1.2.1.12]	NA	NA	NA	NA	NA	NA	PF00044.25,PF02800.21	Gp_dh_N,Gp_dh_C	TIGR01534	GAPDH-I: glyceraldehyde-3-phosphate dehydrogenase, type I	COG0057	Glyceraldehyde-3-phosphate dehydrogenase/erythrose-4-phosphate dehydrogenase	1.2.1.12	NA	1MU93@1224,2MRGN@213462,2WIK1@28221,42N9Q@68525,COG0057@1,COG0057@2	Belongs to the glyceraldehyde-3-phosphate dehydrogenase family	3.40.50.720	NA
PB_MBMC_130_1347	RLB00938.1 GAF domain-containing protein [Deltaproteobacteria bacterium]	NA	K08484	phosphotransferase system, enzyme I, PtsP [EC:2.7.3.9]	NA	NA	NA	NA	NA	NA	PF13492.7	GAF_3	NA	NA	COG2203	FOG: GAF domain		NA	1RHTM@1224,2MADU@213115,2WP4G@28221,42SY3@68525,COG2203@1,COG2203@2	PFAM GAF domain protein	3.30.450.40	NA
PB_MBMC_130_1348	KPK92715.1 hypothetical protein AMJ94_04510 [Deltaproteobacteria bacterium SM23_61]	NA	NA	NA	NA	NA	NA	NA	NA	NA	NA	NA	NA	NA	NA	NA	NA	NA	NA	NA	NA	NA
PB_MBMC_130_1349	TET67830.1 IS110 family transposase [Candidatus Aminicenantes bacterium]	NA	NA	NA	NA	NA	NA	NA	NA	NA	NA	NA	NA	NA	NA	NA	NA	NA	NA	NA	NA	NA
PB_MBMC_130_1350	OIP25665.1 hypothetical protein AUK39_06455, partial [Dehalococcoidia bacterium CG2_30_46_19]	NA	K08177	MFS transporter, OFA family, oxalate/formate antiporter	NA	NA	NA	NA	NA	NA	PF07690.17	MFS_1	NA	NA	COG2271	Sugar phosphate permease		NA	1QTW2@1224,2WJ9A@28221,42PZA@68525,COG2271@1,COG2271@2	PFAM major facilitator superfamily MFS_1	1.20.1250.20	NA
PB_MBMC_130_1351	RLI87379.1 radical SAM protein [Candidatus Altiarchaeales archaeon]	NA	K04069	pyruvate formate lyase activating enzyme [EC:1.97.1.4]	NA	NA	NA	NA	NA	NA	PF04055.22	Radical_SAM	NA	NA	COG0731	Fe-S oxidoreductases		NA	1QG36@1224,2MI6V@213118,2WKGK@28221,42M82@68525,COG0731@1,COG0731@2	Elongator protein 3, MiaB family, Radical SAM	3.20.20.70	NA
PB_MBMC_130_1352	RLB00481.1 prepilin-type cleavage/methylation domain-containing protein [Deltaproteobacteria bacterium]	NA	K02456	general secretion pathway protein G	NA	NA	NA	NA	NA	NA	PF07963.13	N_methyl	TIGR02532	IV_pilin_GFxxxE: prepilin-type N-terminal cleavage/methylation domain	NA	NA		NA	2G4KB@200783,COG4968@1,COG4968@2	Pfam:N_methyl_2	3.30.700.10	NA
PB_MBMC_130_1353	GBE33728.1 type 4 prepilin-like proteins leader peptide-processing enzyme [bacterium BMS3Bbin06]	NA	K02654	leader peptidase (prepilin peptidase) / N-methyltransferase [EC:3.4.23.43 2.1.1.-]	NA	NA	NA	NA	NA	NA	PF06750.14	DiS_P_DiS	NA	NA	COG1989	Type II secretory pathway, prepilin signal peptidase PulO and related peptidases	3.4.23.43	NA	1MUZF@1224,2WMQ8@28221,42S2A@68525,COG1989@1,COG1989@2	Cleaves type-4 fimbrial leader sequence and methylates the N-terminal (generally Phe) residue	NA	NA
PB_MBMC_130_1354	TSA55613.1 hypothetical protein D4R45_02040 [Planctomycetaceae bacterium]	NA	K21996	sorting nexin-41/42	NA	NA	NA	NA	NA	NA	NA	NA	NA	NA	NA	NA	NA	NA	NA	NA	NA	NA
PB_MBMC_130_1355	RLA99271.1 acetyl-CoA carboxylase carboxyl transferase subunit alpha, partial [Deltaproteobacteria bacterium]	NA	K01962	acetyl-CoA carboxylase carboxyl transferase subunit alpha [EC:6.4.1.2 2.1.3.15]	NA	NA	NA	NA	NA	NA	PF03255.15	ACCA	NA	NA	COG0825	Acetyl-CoA carboxylase alpha subunit	2.1.3.15,6.4.1.2	NA	1MURN@1224,2WKA3@28221,42NC2@68525,43UDE@69541,COG0825@1,COG0825@2	Component of the acetyl coenzyme A carboxylase (ACC) complex. First, biotin carboxylase catalyzes the carboxylation of biotin on its carrier protein (BCCP) and then the CO(2) group is transferred by the carboxyltransferase to acetyl-CoA to form malonyl-CoA	3.90.226.10	NA
PB_MBMC_130_1356	RLA99270.1 DNA polymerase III subunit alpha [Deltaproteobacteria bacterium]	NA	K02337	DNA polymerase III subunit alpha [EC:2.7.7.7]	-	NA	-	NA	GH13_30	NA	PF02811.20,PF07733.13,PF17657.2,PF14579.7	PHP,DNA_pol3_alpha,DNA_pol3_finger,HHH_6	TIGR00594	polc: DNA polymerase III, alpha subunit	COG0587	DNA polymerase III, alpha subunit	2.7.7.7	NA	1MUIF@1224,2WIZ2@28221,42MGP@68525,43SUG@69541,COG0587@1,COG0587@2	TIGRFAM DNA polymerase III, alpha subunit	3.20.20.140	NA
PB_MBMC_130_1357	RLB00449.1 IMP dehydrogenase [Deltaproteobacteria bacterium]	NA	K00088	IMP dehydrogenase [EC:1.1.1.205]	NA	NA	NA	NA	NA	NA	PF00478.26,PF00571.29,PF00571.29	IMPDH,CBS,CBS	TIGR01302	IMP_dehydrog: inosine-5'-monophosphate dehydrogenase	COG0516	IMP dehydrogenase/GMP reductase	1.1.1.205	NA	1MUJM@1224,2WJ5H@28221,42M2M@68525,43TA3@69541,COG0516@1,COG0516@2,COG0517@1,COG0517@2	Catalyzes the conversion of inosine 5'-phosphate (IMP) to xanthosine 5'-phosphate (XMP), the first committed and rate- limiting step in the de novo synthesis of guanine nucleotides, and therefore plays an important role in the regulation of cell growth	3.20.20.70	NA
PB_MBMC_130_1358	RLB00448.1 signal peptide peptidase SppA [Deltaproteobacteria bacterium]	NA	K04773	protease IV [EC:3.4.21.-]	NA	NA	NA	NA	NA	NA	PF01343.19	Peptidase_S49	TIGR00706	SppA_dom: signal peptide peptidase SppA, 36K type	COG0616	Periplasmic serine proteases (ClpP class)		NA	2NPIE@2323,COG0616@1,COG0616@2	Peptidase family S49	3.90.226.10	NA
PB_MBMC_130_1359	NA	NA	NA	NA	NA	NA	NA	NA	NA	NA	NA	NA	NA	NA	NA	NA	NA	NA	NA	NA	NA	NA
PB_MBMC_130_1360	PKN33919.1 hypothetical protein CVU61_10775 [Deltaproteobacteria bacterium HGW-Deltaproteobacteria-19]	NA	K01912	phenylacetate-CoA ligase [EC:6.2.1.30]	NA	NA	NA	NA	NA	NA	PF00501.29,PF14535.7	AMP-binding,AMP-binding_C_2	NA	NA	COG1541	Coenzyme F390 synthetase	6.2.1.30	NA	1MV1W@1224,COG1541@1,COG1541@2	Catalyzes the activation of phenylacetic acid (PA) to phenylacetyl-CoA (PA-CoA)	3.40.50.12780	NA
PB_MBMC_130_1361	RJP32984.1 hypothetical protein C4536_04500 [Actinobacteria bacterium]	NA	NA	NA	NA	NA	NA	NA	NA	NA	NA	NA	NA	NA	NA	NA		NA	1QW20@1224,2MNGH@213118,2X732@28221,43BS8@68525,COG1145@1,COG1145@2	PFAM 4Fe-4S ferredoxin, iron-sulfur binding domain protein	NA	NA
PB_MBMC_130_1362	PIP38109.1 hypothetical protein COX19_14560 [Desulfobacterales bacterium CG23_combo_of_CG06-09_8_20_14_all_51_8]	NA	K03388	heterodisulfide reductase subunit A2 [EC:1.8.7.3 1.8.98.4 1.8.98.5 1.8.98.6]	NA	NA	NA	NA	NA	NA	PF13187.7	Fer4_9	NA	NA	COG1149	MinD superfamily P-loop ATPase containing an inserted ferredoxin domain	1.6.5.3	NA	COG2878@1,COG2878@2	electron transfer activity	3.30.70.20	NA
PB_MBMC_130_1363	WP_012174421.1 hypothetical protein [Desulfococcus oleovorans]	NA	NA	NA	NA	NA	NA	NA	NA	NA	NA	NA	NA	NA	NA	NA	NA	NA	NA	NA	NA	NA
PB_MBMC_130_1364	WP_012174422.1 GMC family oxidoreductase [Desulfococcus oleovorans]	NA	K17756	long-chain-alcohol oxidase [EC:1.1.3.20]	AA3(11-501)	NA	-	NA	-	NA	PF00732.20,PF05199.14	GMC_oxred_N,GMC_oxred_C	NA	NA	COG2303	Choline dehydrogenase and related flavoproteins		NA	1MU3F@1224,2WKGG@28221,42MWP@68525,COG2303@1,COG2303@2	GMC oxidoreductase	3.50.50.60	NA
PB_MBMC_130_1365	NA	NA	NA	NA	NA	NA	NA	NA	NA	NA	NA	NA	NA	NA	NA	NA	NA	NA	NA	NA	NA	NA
PB_MBMC_130_1366	WP_111960236.1 TonB-dependent receptor [Desulfobacter hydrogenophilus]	NA	K16089	outer membrane receptor for ferrienterochelin and colicins	NA	NA	NA	NA	NA	NA	PF07715.16,PF00593.25	Plug,TonB_dep_Rec	NA	NA	COG4771	Outer membrane receptor for ferrienterochelin and colicins		NA	1MUC1@1224,1RNHR@1236,3NKWC@468,COG1629@1,COG4771@2	TonB dependent receptor	2.40.170.20	NA
PB_MBMC_130_1367	KPJ86327.1 hypothetical protein AMS17_12835 [Spirochaetes bacterium DG_61]	NA	NA	NA	NA	NA	NA	NA	NA	NA	NA	NA	NA	NA	NA	NA	3.2.1.91	NA	2NQ6Y@2323,COG3291@1,COG3291@2	PKD domain	2.60.40.10	NA
PB_MBMC_130_1368	TVR55899.1 MFS transporter [Spirochaetaceae bacterium]	NA	K03292	glycoside/pentoside/hexuronide:cation symporter, GPH family	NA	NA	NA	NA	NA	NA	PF13347.7	MFS_2	NA	NA	COG2211	Na+/melibiose symporter and related transporters		NA	1TR5B@1239,249ZF@186801,COG2211@1,COG2211@2	Major Facilitator	1.20.1250.20	NA
PB_MBMC_130_1369	RDE16873.1 hypothetical protein C4K47_00645 [Candidatus Thorarchaeota archaeon]	NA	K22733	magnesium transporter	NA	NA	NA	NA	NA	NA	NA	NA	NA	NA	NA	NA	NA	NA	NA	NA	1.10.3730.20	NA
PB_MBMC_130_1370	WP_127580040.1 quaternary ammonium compound efflux SMR transporter SugE [Paenibacillus koleovorans]	NA	K11741	quaternary ammonium compound-resistance protein SugE	NA	NA	NA	NA	NA	NA	PF00893.20	Multi_Drug_Res	NA	NA	COG2076	Membrane transporters of cations and cationic drugs		NA	1MZ6P@1224,2UBR4@28211,3JZDI@41294,COG2076@1,COG2076@2	PFAM small multidrug resistance protein	1.10.3730.20	NA
PB_MBMC_130_1371	OPL11446.1 hypothetical protein AVO38_04630 [delta proteobacterium ML8_D]	NA	NA	NA	NA	NA	NA	NA	NA	NA	NA	NA	NA	NA	NA	NA	NA	NA	NA	NA	NA	NA
PB_MBMC_130_1372	OHB83886.1 hypothetical protein A2Z38_11690 [Planctomycetes bacterium RBG_19FT_COMBO_48_8]	NA	K19545	lincosamide nucleotidyltransferase A/C/D/E	NA	NA	NA	NA	NA	NA	PF09970.10	DUF2204	NA	NA	NA	NA		NA	1R0WM@1224,2DMID@1,32RSF@2,43D2G@68525		3.30.460.40	NA
PB_MBMC_130_1373	WP_013031879.1 type II toxin-antitoxin system VapC family toxin [Nitrosococcus halophilus]	NA	NA	NA	NA	NA	NA	NA	NA	NA	NA	NA	NA	NA	NA	NA		NA	1RIR6@1224,1SG9Z@1236,1WZQV@135613,COG4113@1,COG4113@2	Toxic component of a toxin-antitoxin (TA) module. An RNase	3.40.50.1010	NA
PB_MBMC_130_1374	RLA99982.1 phosphomannomutase [Deltaproteobacteria bacterium]	NA	K15778	phosphomannomutase / phosphoglucomutase [EC:5.4.2.8 5.4.2.2]	NA	NA	NA	NA	NA	NA	PF02878.17,PF02879.17,PF02880.17	PGM_PMM_I,PGM_PMM_II,PGM_PMM_III	NA	NA	COG1109	Phosphomannomutase	5.4.2.2,5.4.2.8	NA	2GHQ7@200940,COG1109@1,COG1109@2	Phosphoglucomutase/phosphomannomutase, alpha/beta/alpha domain III	3.40.120.10	NA
PB_MBMC_130_1375	RLB76956.1 toxin-antitoxin system, antitoxin component [Deltaproteobacteria bacterium]	NA	K18918	RHH-type transcriptional regulator, rel operon repressor / antitoxin RelB	NA	NA	NA	NA	NA	NA	NA	NA	NA	NA	NA	NA		NA	1NC3J@1224,2CBYU@1,2WSCN@28221,334FI@2,42VH4@68525		NA	NA
PB_MBMC_130_1376	RLA98681.1 type II toxin-antitoxin system RelE/ParE family toxin [Deltaproteobacteria bacterium]	NA	K06218	mRNA interferase RelE/StbE	NA	NA	NA	NA	NA	NA	PF05016.16	ParE_toxin	NA	NA	COG2026	Cytotoxic translational repressor of toxin-antitoxin stability system		NA	1NP1I@1224,2WVKQ@28221,437H9@68525,43V3Z@69541,COG2026@1,COG2026@2	ParE toxin of type II toxin-antitoxin system, parDE	3.30.2310.20	NA
PB_MBMC_130_1377	NA	NA	NA	NA	NA	NA	NA	NA	NA	NA	NA	NA	NA	NA	NA	NA	NA	NA	NA	NA	NA	NA
PB_MBMC_130_1378	WP_106005884.1 ISNCY family transposase [Moorella humiferrea]	NA	K07499	putative transposase	NA	NA	NA	NA	NA	NA	PF13384.7	HTH_23	NA	NA	NA	NA		NA	3TAWD@508458,COG2801@1,COG2801@2	SPTR Integrase, catalytic region	NA	NA
PB_MBMC_130_1379	NA	NA	NA	NA	NA	NA	NA	NA	NA	NA	NA	NA	NA	NA	NA	NA	NA	NA	NA	NA	NA	NA
PB_MBMC_130_1380	RLB00702.1 hypothetical protein DRG37_01870 [Deltaproteobacteria bacterium]	NA	NA	NA	NA	NA	NA	NA	NA	NA	PF11136.9	DUF2889	NA	NA	NA	NA		NA	1Q1RW@1224,2AIMV@1,2MKIY@213118,2WQ95@28221,31947@2,42U9F@68525	Protein of unknown function (DUF2889)	NA	NA
PB_MBMC_130_1381	OPL13814.1 hypothetical protein AVO39_09950 [delta proteobacterium MLS_D]	NA	K17763	rsbT co-antagonist protein RsbR	NA	NA	NA	NA	NA	NA	NA	NA	NA	NA	NA	NA		NA	1FF5M@1090,2EBAA@1,335AW@2		1.10.490.70	NA
PB_MBMC_130_1382	NA	NA	K03455	monovalent cation:H+ antiporter-2, CPA2 family	NA	NA	NA	NA	NA	NA	NA	NA	NA	NA	NA	NA	NA	NA	NA	NA	NA	NA
PB_MBMC_130_1383	RLA97100.1 3-phosphoserine/phosphohydroxythreonine transaminase [Deltaproteobacteria bacterium]	NA	K00831	phosphoserine aminotransferase [EC:2.6.1.52]	NA	NA	NA	NA	NA	NA	PF00266.20	Aminotran_5	TIGR01364	serC_1: phosphoserine transaminase	COG1932	Phosphoserine aminotransferase	2.6.1.52	NA	1TP6Y@1239,1WE52@129337,4HATT@91061,COG1932@1,COG1932@2	Catalyzes the reversible conversion of 3- phosphohydroxypyruvate to phosphoserine and of 3-hydroxy-2-oxo-4- phosphonooxybutanoate to phosphohydroxythreonine	3.40.640.10	NA
PB_MBMC_130_1384	RLA97265.1 valine--tRNA ligase, partial [Deltaproteobacteria bacterium]	NA	K01873	valyl-tRNA synthetase [EC:6.1.1.9]	-	NA	-	NA	GT13	NA	PF00133.23,PF08264.14,PF10458.10	tRNA-synt_1,Anticodon_1,Val_tRNA-synt_C	TIGR00422	valS: valine--tRNA ligase	COG0525	Valyl-tRNA synthetase	6.1.1.9	NA	1MV7B@1224,2WIR9@28221,42MPZ@68525,43S3P@69541,COG0525@1,COG0525@2	Valyl tRNA synthetase tRNA binding arm	3.40.50.620	NA
PB_MBMC_130_1385	PCJ57124.1 biotin--[acetyl-CoA-carboxylase] ligase [Candidatus Hydrogenedentes bacterium]	NA	K03524	BirA family transcriptional regulator, biotin operon repressor / biotin---[acetyl-CoA-carboxylase] ligase [EC:6.3.4.15]	NA	NA	NA	NA	NA	NA	PF03099.20	BPL_LplA_LipB	TIGR00121	birA_ligase: biotin--[acetyl-CoA-carboxylase] ligase	COG0340	Biotin-(acetyl-CoA carboxylase) ligase	6.3.4.15	NA	1MWCC@1224,2JS3Q@204441,2TS82@28211,COG0340@1,COG0340@2	Biotin/lipoate A/B protein ligase family	3.30.930.10	NA
PB_MBMC_130_1386	RLF62072.1 glycosyl transferase family 1 [Thermoplasmata archaeon]	NA	K22908	mannosylglucosylglycerate synthase [EC:2.4.1.-]	GT4(220-377)	NA	-	NA	GT4	NA	PF13439.7,PF00534.21	Glyco_transf_4,Glycos_transf_1	NA	NA	COG0438	Glycosyltransferase	2.4.1.270	NA	2NQV5@2323,COG0438@1,COG0438@2	Glycosyltransferase Family 4	3.40.50.2000	NA
PB_MBMC_130_1387	RMG61704.1 glycosyltransferase family 1 protein [Calditrichaeota bacterium]	NA	K22908	mannosylglucosylglycerate synthase [EC:2.4.1.-]	-	NA	-	NA	GT4	NA	PF00534.21	Glycos_transf_1	NA	NA	COG0438	Glycosyltransferase		NA	2NQHY@2323,COG0438@1,COG0438@2	Glycosyl transferases group 1	3.40.50.2000	NA
PB_MBMC_130_1388	PKN04638.1 hypothetical protein CVU74_05875 [Deltaproteobacteria bacterium HGW-Deltaproteobacteria-9]	NA	K09835	prolycopene isomerase [EC:5.2.1.13]	NA	NA	NA	NA	NA	NA	PF01593.25	Amino_oxidase	NA	NA	COG1233	Phytoene dehydrogenase and related proteins		NA	COG1233@1,COG1233@2	all-trans-retinol 13,14-reductase activity	3.50.50.60	NA
PB_MBMC_130_1389	RLB01372.1 ABC transporter ATP-binding protein [Deltaproteobacteria bacterium]	NA	K01990	ABC-2 type transport system ATP-binding protein	NA	NA	NA	NA	NA	NA	PF00005.28	ABC_tran	NA	NA	COG1131	ABC-type multidrug transport system, ATPase component	3.6.3.7	NA	1MUX3@1224,2MR9V@213462,2WKVH@28221,42NF6@68525,COG1131@1,COG1131@2	AAA domain, putative AbiEii toxin, Type IV TA system	3.40.50.300	NA
PB_MBMC_130_1390	RLA99645.1 GDP-mannose dehydrogenase [Deltaproteobacteria bacterium]	NA	K02472	UDP-N-acetyl-D-mannosaminuronic acid dehydrogenase [EC:1.1.1.336]	NA	NA	NA	NA	NA	NA	PF03721.15,PF00984.20,PF03720.16	UDPG_MGDP_dh_N,UDPG_MGDP_dh,UDPG_MGDP_dh_C	TIGR03026	NDP-sugDHase: nucleotide sugar dehydrogenase	COG0677	UDP-N-acetyl-D-mannosaminuronate dehydrogenase	1.1.1.136	NA	1MUC6@1224,2MQAP@213462,2WKK3@28221,42M4F@68525,COG0677@1,COG0677@2	PFAM UDP-glucose GDP-mannose dehydrogenase	3.40.50.720	NA
PB_MBMC_130_1391	RLA98369.1 hypothetical protein DRG37_06630 [Deltaproteobacteria bacterium]	NA	K05789	chain length determinant protein (polysaccharide antigen chain regulator)	NA	NA	NA	NA	NA	NA	PF02706.16	Wzz	NA	NA	NA	NA		NA	1V867@1239,24MJF@186801,3WH7G@541000,COG3206@1,COG3206@2	protein involved in exopolysaccharide biosynthesis	NA	NA
PB_MBMC_130_1392	RLA98370.1 oxidoreductase [Deltaproteobacteria bacterium]	NA	K13018	UDP-2-acetamido-3-amino-2,3-dideoxy-glucuronate N-acetyltransferase [EC:2.3.1.201]	NA	NA	NA	NA	NA	NA	PF01408.23,PF02894.18,PF00132.25,PF00132.25	GFO_IDH_MocA,GFO_IDH_MocA_C,Hexapep,Hexapep	NA	NA	COG0673	Predicted dehydrogenases and related proteins	2.3.1.201	NA	1MZV9@1224,2M8E3@213115,2WMBK@28221,42PR0@68525,COG0110@1,COG0110@2,COG0673@1,COG0673@2	Bacterial transferase hexapeptide (six repeats)	3.30.360.10	NA
PB_MBMC_130_1393	OPY11675.1 UDP-2-acetamido-2-deoxy-3-oxo-D-glucuronate aminotransferase [Syntrophus sp. PtaB.Bin138]	NA	K13017	UDP-2-acetamido-2-deoxy-ribo-hexuluronate aminotransferase [EC:2.6.1.98]	NA	NA	NA	NA	NA	NA	PF01041.18	DegT_DnrJ_EryC1	NA	NA	COG0399	Predicted pyridoxal phosphate-dependent enzyme apparently involved in regulation of cell wall biogenesis	2.6.1.98	NA	1MUPN@1224,2MR0E@213462,2WJ1Q@28221,42M4C@68525,COG0399@1,COG0399@2	Beta-eliminating lyase	3.40.640.10	NA
PB_MBMC_130_1394	PIZ27065.1 fatty-acid--CoA ligase, partial [Chloroflexi bacterium CG_4_10_14_0_8_um_filter_46_9]	NA	K20034	3-(methylthio)propionyl---CoA ligase [EC:6.2.1.44]	NA	NA	NA	NA	NA	NA	PF00501.29,PF13193.7	AMP-binding,AMP-binding_C	NA	NA	COG0318	Acyl-CoA synthetases (AMP-forming)/AMP-acid ligases II		NA	1TPSX@1239,248QX@186801,260AJ@186807,COG0318@1,COG0318@2	AMP-binding enzyme C-terminal domain	3.40.50.12780	NA
PB_MBMC_130_1395	RLA98917.1 hypothetical protein DRG37_05845 [Deltaproteobacteria bacterium]	NA	K08993	putative membrane protein	NA	NA	NA	NA	NA	NA	NA	NA	NA	NA	NA	NA		NA	1P7PB@1224,2DCYV@1,2MP6X@213118,2WXCN@28221,2ZFVG@2,433JH@68525		NA	NA
PB_MBMC_130_1396	OPX38582.1 hypothetical protein B1H13_11095 [Desulfobacteraceae bacterium 4484_190.3]	NA	K06013	STE24 endopeptidase [EC:3.4.24.84]	NA	NA	NA	NA	NA	NA	PF16491.6,PF01435.19	Peptidase_M48_N,Peptidase_M48	NA	NA	COG0501	Zn-dependent protease with chaperone function	3.4.24.84	NA	1MUXT@1224,2WKJ2@28221,42P1M@68525,COG0501@1,COG0501@2	PFAM peptidase M48 Ste24p	3.30.2010.10	NA
PB_MBMC_130_1397	RLA99246.1 hypothetical protein DRG37_05180, partial [Deltaproteobacteria bacterium]	NA	K02412	flagellum-specific ATP synthase [EC:7.4.2.8]	NA	NA	NA	NA	NA	NA	PF02874.24	ATP-synt_ab_N	NA	NA	COG1157	Flagellar biosynthesis/type III secretory pathway ATPase	3.6.3.14	NA	1MUH6@1224,2WISR@28221,42M0K@68525,43U4P@69541,COG1157@1,COG1157@2	PFAM H transporting two-sector ATPase alpha beta subunit central region	3.40.50.12240	NA
PB_MBMC_130_1398	RLA99241.1 hypothetical protein DRG37_05185 [Deltaproteobacteria bacterium]	NA	K02411	flagellar assembly protein FliH	NA	NA	NA	NA	NA	NA	PF02108.17	FliH	NA	NA	COG1317	Flagellar biosynthesis/type III secretory pathway protein		NA	1NJAJ@1224,2MQ0H@213118,2WSGD@28221,42P5I@68525,COG1317@1,COG1317@2	Flagellar assembly protein FliH	NA	NA
PB_MBMC_130_1399	RLA99242.1 flagellar motor switch protein FliG [Deltaproteobacteria bacterium]	NA	K02410	flagellar motor switch protein FliG	NA	NA	NA	NA	NA	NA	PF14842.7,PF14841.7,PF01706.17	FliG_N,FliG_M,FliG_C	TIGR00207	fliG: flagellar motor switch protein FliG	COG1536	Flagellar motor switch protein		NA	1MV9X@1224,2WMCR@28221,42MS3@68525,COG1536@1,COG1536@2	flagellar motor switch protein FliG	1.10.220.30	NA
PB_MBMC_130_1400	RLA99243.1 flagellar M-ring protein FliF [Deltaproteobacteria bacterium]	NA	K02409	flagellar M-ring protein FliF	NA	NA	NA	NA	NA	NA	PF01514.18,PF08345.12	YscJ_FliF,YscJ_FliF_C	TIGR00206	fliF: flagellar M-ring protein FliF	COG1766	Flagellar biosynthesis/type III secretory pathway lipoprotein		NA	1MUQR@1224,2MHWU@213118,2WJS0@28221,42N04@68525,COG1766@1,COG1766@2	The M ring may be actively involved in energy transduction	3.30.300.30	NA
PB_MBMC_130_1401	RLA99244.1 flagellar hook-basal body complex protein FliE [Deltaproteobacteria bacterium]	NA	K02408	flagellar hook-basal body complex protein FliE	NA	NA	NA	NA	NA	NA	PF02049.19	FliE	TIGR00205	fliE: flagellar hook-basal body complex protein FliE	COG1677	Flagellar hook-basal body protein		NA	2GDJX@200918,COG1677@1,COG1677@2	Flagellar hook-basal body complex protein FliE	NA	NA
PB_MBMC_130_1402	RLA97284.1 flagellar basal body rod protein FlgC [Deltaproteobacteria bacterium]	NA	K02388	flagellar basal-body rod protein FlgC	NA	NA	NA	NA	NA	NA	PF00460.21,PF06429.14	Flg_bb_rod,Flg_bbr_C	TIGR01395	FlgC: flagellar basal-body rod protein FlgC	COG1558	Flagellar basal body rod protein		NA	1RHI3@1224,2MJKP@213118,2WP1C@28221,42TPI@68525,COG1558@1,COG1558@2	Belongs to the flagella basal body rod proteins family	NA	NA
PB_MBMC_130_1403	RLA97283.1 flagellar basal body rod protein FlgB [Deltaproteobacteria bacterium]	NA	K02387	flagellar basal-body rod protein FlgB	NA	NA	NA	NA	NA	NA	PF00460.21	Flg_bb_rod	TIGR01396	FlgB: flagellar basal-body rod protein FlgB	COG1815	Flagellar basal body protein		NA	1PSBA@1224,2MMGG@213118,2WRCG@28221,42VSQ@68525,COG1815@1,COG1815@2	Structural component of flagellum, the bacterial motility apparatus. Part of the rod structure of flagellar basal body	NA	NA
PB_MBMC_130_1404	RLA97282.1 sigma-54-dependent Fis family transcriptional regulator [Deltaproteobacteria bacterium]	NA	K10943	two-component system, response regulator FlrC	NA	NA	NA	NA	NA	NA	PF00158.27,PF02954.20	Sigma54_activat,HTH_8	NA	NA	COG2204	Response regulator containing CheY-like receiver, AAA-type ATPase, and DNA-binding domains		NA	1MU0N@1224,2KG02@204458,2TQPG@28211,COG2204@1,COG2204@2	Two component, sigma54 specific, transcriptional regulator, Fis family	3.40.50.300	NA
PB_MBMC_130_1405	NA	NA	K01423	beta-barrel assembly-enhancing protease [EC:3.4.-.-]	NA	NA	NA	NA	NA	NA	PF07721.15,PF13432.7	TPR_4,TPR_16	TIGR00756	PPR: pentatricopeptide repeat domain	NA	NA	NA	NA	NA	NA	1.25.40.10	NA
PB_MBMC_130_1406	RLA98896.1 hypothetical protein DRG37_05875, partial [Deltaproteobacteria bacterium]	NA	K19304	murein DD-endopeptidase [EC:3.4.24.-]	NA	NA	NA	NA	NA	NA	PF01551.23	Peptidase_M23	NA	NA	COG0739	Membrane proteins related to metalloendopeptidases		NA	1MVTF@1224,2M9ZU@213115,2WIYR@28221,42MNF@68525,COG0739@1,COG0739@2	PFAM Peptidase M23	2.70.70.10	NA
PB_MBMC_130_1407	RJQ65467.1 slipin family protein [Desulfobacteraceae bacterium]	NA	K17286	erythrocyte band 7 integral membrane protein	NA	NA	NA	NA	NA	NA	PF01145.26	Band_7	NA	NA	COG0330	Membrane protease subunits, stomatin/prohibitin homologs		NA	1MUM8@1224,2MQ9P@213462,2WISZ@28221,42NX0@68525,COG0330@1,COG0330@2	PFAM Band 7 protein	3.30.479.30	NA
PB_MBMC_130_1408	RLB00051.1 RNA methyltransferase, partial [Deltaproteobacteria bacterium]	NA	K03437	RNA methyltransferase, TrmH family	NA	NA	NA	NA	NA	NA	PF00588.20	SpoU_methylase	NA	NA	COG0566	rRNA methylases	2.1.1.185	NA	2JJ7T@204432,3Y4GM@57723,COG0566@1,COG0566@2	Belongs to the class IV-like SAM-binding methyltransferase superfamily. RNA methyltransferase TrmH family	3.40.1280.10	NA
PB_MBMC_130_1409	RJP66498.1 NADH-quinone oxidoreductase subunit NuoE [Candidatus Abyssubacteria bacterium SURF_17]	NA	K18330	NADP-reducing hydrogenase subunit HndA [EC:1.12.1.3]	NA	NA	NA	NA	NA	NA	PF01257.20	2Fe-2S_thioredx	NA	NA	COG1905	NADH:ubiquinone oxidoreductase 24 kD subunit	1.12.1.3,1.17.1.11,1.6.5.3	NA	1V737@1239,24HFB@186801,36IZJ@31979,COG1905@1,COG1905@2	PFAM NADH dehydrogenase (ubiquinone) 24 kDa subunit	3.40.30.10	NA
PB_MBMC_130_1410	OGP68813.1 NADP oxidoreductase [Deltaproteobacteria bacterium RBG_16_44_11]	NA	K17992	NADP-reducing hydrogenase subunit HndB [EC:1.12.1.3]	NA	NA	NA	NA	NA	NA	NA	NA	NA	NA	NA	NA	1.12.1.3,1.6.5.3	NA	1N1N9@1224,2WQFG@28221,42U7G@68525,COG3411@1,COG3411@2	Ferredoxin	3.40.30.10	NA
PB_MBMC_130_1411	OGP94143.1 hydrogenase [Deltaproteobacteria bacterium RBG_16_54_18]	NA	K18331	NADP-reducing hydrogenase subunit HndC [EC:1.12.1.3]	NA	NA	NA	NA	NA	NA	PF01257.20,PF01512.18,PF10531.10,PF10589.10	2Fe-2S_thioredx,Complex1_51K,SLBB,NADH_4Fe-4S	NA	NA	COG1894	NADH:ubiquinone oxidoreductase, NADH-binding (51 kD) subunit	1.12.1.3,1.6.5.2,1.6.5.3	NA	1MV8F@1224,2WJ1W@28221,42N6N@68525,COG1894@1,COG1894@2	Respiratory-chain NADH dehydrogenase domain 51 kDa subunit	3.40.50.11540	NA
PB_MBMC_130_1412	RZN65226.1 acyl-CoA dehydrogenase [Candidatus Methanoliparum thermophilum]	NA	K00249	acyl-CoA dehydrogenase [EC:1.3.8.7]	NA	NA	NA	NA	NA	NA	PF02771.17	Acyl-CoA_dh_N	NA	NA	COG1960	Acyl-CoA dehydrogenases	1.3.8.7	NA	1TP57@1239,27BD9@186824,4HAKV@91061,COG1960@1,COG1960@2	Acyl-CoA dehydrogenase, C-terminal domain	2.40.110.10	NA
PB_MBMC_130_1413	NA	NA	NA	NA	NA	NA	NA	NA	NA	NA	NA	NA	NA	NA	NA	NA	NA	NA	NA	NA	NA	NA
PB_MBMC_130_1414	OGO66498.1 hypothetical protein A2030_01335 [Chloroflexi bacterium RBG_19FT_COMBO_50_10]	NA	K08977	bisanhydrobacterioruberin hydratase [EC:4.2.1.161]	NA	NA	NA	NA	NA	NA	PF04240.13	Caroten_synth	NA	NA	COG2324	Predicted membrane protein		NA	2JMRQ@204432,3Y7JJ@57723,COG2324@1,COG2324@2	Carotenoid biosynthesis protein	NA	NA
PB_MBMC_130_1415	OGP61132.1 hypothetical protein A2V67_09090 [Deltaproteobacteria bacterium RBG_13_61_14]	NA	K08977	bisanhydrobacterioruberin hydratase [EC:4.2.1.161]	NA	NA	NA	NA	NA	NA	PF04240.13	Caroten_synth	NA	NA	NA	NA	5.5.1.19	NA	1V4BB@1239,4HI6A@91061,COG2324@1,COG2324@2	membrane	NA	NA
PB_MBMC_130_1416	NA	NA	NA	NA	NA	NA	NA	NA	NA	NA	NA	NA	NA	NA	NA	NA	NA	NA	NA	NA	NA	NA
PB_MBMC_130_1417	OGP61132.1 hypothetical protein A2V67_09090 [Deltaproteobacteria bacterium RBG_13_61_14]	NA	K08977	bisanhydrobacterioruberin hydratase [EC:4.2.1.161]	NA	NA	NA	NA	NA	NA	PF04240.13	Caroten_synth	NA	NA	NA	NA	NA	NA	NA	NA	NA	NA
PB_MBMC_130_1418	NA	NA	K16705	teichuronic acid biosynthesis protein TuaE	NA	NA	NA	NA	NA	NA	NA	NA	NA	NA	NA	NA	NA	NA	NA	NA	NA	NA
PB_MBMC_130_1419	OGP61132.1 hypothetical protein A2V67_09090 [Deltaproteobacteria bacterium RBG_13_61_14]	NA	K06199	fluoride exporter	NA	NA	NA	NA	NA	NA	PF04240.13	Caroten_synth	NA	NA	NA	NA	5.5.1.19	NA	1V4BB@1239,4HI6A@91061,COG2324@1,COG2324@2	membrane	NA	NA
PB_MBMC_130_1420	OGP61132.1 hypothetical protein A2V67_09090 [Deltaproteobacteria bacterium RBG_13_61_14]	NA	K08977	bisanhydrobacterioruberin hydratase [EC:4.2.1.161]	NA	NA	NA	NA	NA	NA	PF04240.13	Caroten_synth	NA	NA	NA	NA		NA	2Y5GC@28890,arCOG06746@1,arCOG06746@2157	Pfam:DUF422	NA	NA
PB_MBMC_130_1421	OGP61132.1 hypothetical protein A2V67_09090 [Deltaproteobacteria bacterium RBG_13_61_14]	NA	K01992	ABC-2 type transport system permease protein	NA	NA	NA	NA	NA	NA	PF04240.13	Caroten_synth	NA	NA	NA	NA	NA	NA	NA	NA	NA	NA
PB_MBMC_130_1422	OGP61132.1 hypothetical protein A2V67_09090 [Deltaproteobacteria bacterium RBG_13_61_14]	NA	K08150	MFS transporter, SP family, solute carrier family 2 (myo-inositol transporter), member 13	NA	NA	NA	NA	NA	NA	NA	NA	NA	NA	NA	NA	NA	NA	NA	NA	NA	NA
PB_MBMC_130_1423	OGP59955.1 hypothetical protein A2V67_10425 [Deltaproteobacteria bacterium RBG_13_61_14]	NA	K23293	regulator of microtubule dynamics protein 3	NA	NA	NA	NA	NA	NA	NA	NA	NA	NA	NA	NA		NA	1NNP4@1224,2WRZ3@28221,42VPE@68525,COG0457@1,COG0457@2	Tetratricopeptide repeat	1.25.40.10	NA
PB_MBMC_130_1424	OPY89856.1 Acyl-CoA dehydrogenase [Syntrophaceae bacterium PtaU1.Bin231]	NA	K00248	butyryl-CoA dehydrogenase [EC:1.3.8.1]	NA	NA	NA	NA	NA	NA	PF02771.17,PF02770.20,PF00441.25	Acyl-CoA_dh_N,Acyl-CoA_dh_M,Acyl-CoA_dh_1	NA	NA	COG1960	Acyl-CoA dehydrogenases	1.3.8.1,1.3.99.12	NA	1TP57@1239,1ZCGC@1386,4HAWZ@91061,COG1960@1,COG1960@2	acyl-CoA dehydrogenase	1.20.140.10	NA
PB_MBMC_130_1425	KQC09023.1 acyl-CoA dehydrogenase [Smithella sp. SDB]	NA	K00253	isovaleryl-CoA dehydrogenase [EC:1.3.8.4]	NA	NA	NA	NA	NA	NA	PF02771.17,PF02770.20,PF00441.25	Acyl-CoA_dh_N,Acyl-CoA_dh_M,Acyl-CoA_dh_1	NA	NA	COG1960	Acyl-CoA dehydrogenases	1.3.8.4	NA	1MUDR@1224,2MMQB@213118,2WJE6@28221,42M0R@68525,COG1960@1,COG1960@2	Acyl-CoA dehydrogenase type 2 domain	2.40.110.10	NA
PB_MBMC_130_1426	RLB00194.1 DNA-binding protein [Deltaproteobacteria bacterium]	NA	K07068	uncharacterized protein	NA	NA	NA	NA	NA	NA	PF12172.9,PF01796.18	DUF35_N,OB_aCoA_assoc	NA	NA	COG1545	Predicted nucleic-acid-binding protein containing a Zn-ribbon		NA	1PTPN@1224,2WXU2@28221,432C1@68525,COG1545@1,COG1545@2	DUF35 OB-fold domain, acyl-CoA-associated	1.10.12.20	NA
PB_MBMC_130_1427	RLB00193.1 hypothetical protein DRG37_03075 [Deltaproteobacteria bacterium]	NA	K07068	uncharacterized protein	NA	NA	NA	NA	NA	NA	PF02036.18,PF12172.9	SCP2,DUF35_N	NA	NA	COG1545	Predicted nucleic-acid-binding protein containing a Zn-ribbon	2.3.3.10	NA	1MXNQ@1224,COG1028@1,COG1028@2,COG1545@1,COG1545@2,COG3255@1,COG3255@2,COG3425@1,COG3425@2	synthase	3.30.1050.10	NA
PB_MBMC_130_1428	PKN33750.1 hypothetical protein CVU61_11555 [Deltaproteobacteria bacterium HGW-Deltaproteobacteria-19]	NA	K22839	2-acetylphloroglucinol acetyltransferase [EC:2.3.1.272]	NA	NA	NA	NA	NA	NA	NA	NA	NA	NA	NA	NA	2.3.1.9	NA	1KDVM@119060,1MY04@1224,2WFC9@28216,COG0183@1,COG0183@2	Belongs to the thiolase family	3.40.47.10	NA
PB_MBMC_130_1429	PKN35865.1 AMP-dependent synthetase [Deltaproteobacteria bacterium HGW-Deltaproteobacteria-19]	NA	K00666	fatty-acyl-CoA synthase [EC:6.2.1.-]	NA	NA	NA	NA	NA	NA	PF00501.29	AMP-binding	NA	NA	COG0318	Acyl-CoA synthetases (AMP-forming)/AMP-acid ligases II	6.2.1.3	NA	1MU6G@1224,2M8ZR@213115,2WISF@28221,42M5F@68525,COG0318@1,COG0318@2	PFAM AMP-dependent synthetase and ligase	3.40.50.12780	NA
PB_MBMC_130_1430	PKN59801.1 AMP-dependent synthetase, partial [Deltaproteobacteria bacterium HGW-Deltaproteobacteria-11]	NA	K08295	2-aminobenzoate-CoA ligase [EC:6.2.1.32]	NA	NA	NA	NA	NA	NA	PF13193.7	AMP-binding_C	NA	NA	COG0318	Acyl-CoA synthetases (AMP-forming)/AMP-acid ligases II	6.2.1.3	NA	2G5Q8@200795,COG0318@1,COG0318@2	PFAM AMP-dependent synthetase and ligase	3.30.300.30	NA
PB_MBMC_130_1431	TFG37780.1 2-hydroxyglutaryl-CoA dehydratase [Syntrophobacterales bacterium]	NA	K04114	benzoyl-CoA reductase subunit A [EC:1.3.7.8]	NA	NA	NA	NA	NA	NA	PF01869.21	BcrAD_BadFG	TIGR00241	CoA_E_activ: putative CoA-substrate-specific enzyme activase	COG1924	Activator of 2-hydroxyglutaryl-CoA dehydratase (HSP70-class ATPase domain)		NA	1R6HU@1224,2MJTU@213118,2WNC9@28221,42RWX@68525,COG1924@1,COG1924@2	BadF/BadG/BcrA/BcrD ATPase family	3.30.420.40	NA
PB_MBMC_130_1432	PIQ94193.1 VapC toxin family PIN domain ribonuclease [Nitrospirae bacterium CG11_big_fil_rev_8_21_14_0_20_41_14]	NA	K07065	uncharacterized protein	NA	NA	NA	NA	NA	NA	PF01850.22	PIN	NA	NA	COG2402	Predicted nucleic acid-binding protein, contains PIN domain		NA	1G6UZ@1117,1HCNZ@1150,COG2402@1,COG2402@2	nucleic acid-binding protein	3.40.50.1010	NA
PB_MBMC_130_1433	OGW51704.1 hypothetical protein A2Y81_09480 [Nitrospirae bacterium RBG_13_43_8]	NA	K07723	CopG family transcriptional regulator / antitoxin EndoAI	NA	NA	NA	NA	NA	NA	PF01402.22	RHH_1	NA	NA	NA	NA	NA	NA	NA	NA	NA	NA
PB_MBMC_130_1434	OGP89895.1 hypothetical protein A2157_07410 [Deltaproteobacteria bacterium RBG_16_47_11]	NA	NA	NA	NA	NA	NA	NA	NA	NA	NA	NA	NA	NA	NA	NA		NA	1UPTP@1239,2BEFV@1,32CHX@2		NA	NA
PB_MBMC_130_1435	NA	NA	NA	NA	NA	NA	NA	NA	NA	NA	NA	NA	NA	NA	NA	NA	NA	NA	NA	NA	NA	NA
PB_MBMC_130_1436	OGO42750.1 hypothetical protein A2Z05_06825 [Chloroflexi bacterium RBG_16_60_22]	NA	K18843	antitoxin HicB	NA	NA	NA	NA	NA	NA	PF15919.6	HicB_lk_antitox	NA	NA	COG1598	Uncharacterized conserved protein		NA	1TUVH@1239,25NCF@186801,42HI1@68295,COG1598@1,COG1598@2	HicB_like antitoxin of bacterial toxin-antitoxin system	3.30.160.250	NA
PB_MBMC_130_1437	PIR15979.1 hypothetical protein COV48_11400 [Elusimicrobia bacterium CG11_big_fil_rev_8_21_14_0_20_64_6]	NA	K07339	mRNA interferase HicA [EC:3.1.-.-]	NA	NA	NA	NA	NA	NA	PF07927.13	HicA_toxin	NA	NA	COG1724	Predicted periplasmic or secreted lipoprotein		NA	1G7S1@1117,COG1724@1,COG1724@2	PFAM YcfA-like protein	3.30.920.30	NA
PB_MBMC_130_1438	NA	NA	NA	NA	NA	NA	NA	NA	NA	NA	NA	NA	NA	NA	NA	NA	NA	NA	NA	NA	NA	NA
PB_MBMC_130_1439	RJQ48721.1 transcriptional regulator [Desulfobacteraceae bacterium]	NA	K18831	HTH-type transcriptional regulator / antitoxin HigA	NA	NA	NA	NA	NA	NA	PF01381.23	HTH_3	NA	NA	COG5499	Predicted transcription regulator containing HTH domain		NA	1N89F@1224,2MNH3@213118,2WSJU@28221,42XNP@68525,COG5499@1,COG5499@2	regulator	1.10.260.40	NA
PB_MBMC_130_1440	WP_027986284.1 type II toxin-antitoxin system HigB family toxin [delta proteobacterium PSCGC 5451]	NA	K19166	mRNA interferase HigB [EC:3.1.-.-]	NA	NA	NA	NA	NA	NA	PF09907.10	HigB_toxin	NA	NA	COG4680	Uncharacterized protein conserved in bacteria		NA	2GB8T@200795,377K5@32061,COG4680@1,COG4680@2	HigB_toxin, RelE-like toxic component of a toxin-antitoxin system	NA	NA
PB_MBMC_130_1441	RQD77763.1 tRNA 2-thiouridine(34) synthase MnmA [Candidatus Syntrophonatronum acetioxidans]	NA	K00566	tRNA-uridine 2-sulfurtransferase [EC:2.8.1.13]	NA	NA	NA	NA	NA	NA	PF03054.17	tRNA_Me_trans	TIGR00420	trmU: tRNA (5-methylaminomethyl-2-thiouridylate)-methyltransferase	COG0482	Predicted tRNA(5-methylaminomethyl-2-thiouridylate) methyltransferase, contains the PP-loop ATPase domain	2.8.1.13	NA	1TPIZ@1239,247YV@186801,42F6N@68295,COG0482@1,COG0482@2	Catalyzes the 2-thiolation of uridine at the wobble position (U34) of tRNA, leading to the formation of s(2)U34	3.40.50.620	NA
PB_MBMC_130_1442	RLF94856.1 hypothetical protein DRN45_02475 [Thermococci archaeon]	NA	K07022	uncharacterized protein	NA	NA	NA	NA	NA	NA	PF00753.28	Lactamase_B	NA	NA	COG2248	Predicted hydrolase (metallo-beta-lactamase superfamily)		NA	1R8NI@1224,1SN52@1236,COG2248@1,COG2248@2	Putative, 10TM heavy-metal exporter	3.60.15.10	NA
PB_MBMC_130_1443	RLB00701.1 nodulation protein NfeD [Deltaproteobacteria bacterium]	NA	K07403	membrane-bound serine protease (ClpP class)	NA	NA	NA	NA	NA	NA	PF00574.24,PF01957.19	CLP_protease,NfeD	NA	NA	COG1030	Membrane-bound serine protease (ClpP class)		NA	3J0WF@40117,COG1030@1,COG1030@2	NfeD-like C-terminal, partner-binding	3.90.226.10	NA
PB_MBMC_130_1444	RLB00706.1 uracil-DNA glycosylase [Deltaproteobacteria bacterium]	NA	K21929	uracil-DNA glycosylase [EC:3.2.2.27]	NA	NA	NA	NA	NA	NA	PF03167.20	UDG	TIGR00758	UDG_fam4: uracil-DNA glycosylase, family 4	COG1573	Uracil-DNA glycosylase	3.2.2.27	NA	1MWX1@1224,2MQDY@213462,2WMXB@28221,42QXV@68525,COG1573@1,COG1573@2	Uracil DNA glycosylase superfamily	3.40.470.10	NA
PB_MBMC_130_1445	RLB00700.1 bifunctional phosphopantothenoylcysteine decarboxylase/phosphopantothenate--cysteine ligase CoaBC [Deltaproteobacteria bacterium]	NA	K13038	phosphopantothenoylcysteine decarboxylase / phosphopantothenate---cysteine ligase [EC:4.1.1.36 6.3.2.5]	NA	NA	NA	NA	NA	NA	PF02441.20,PF04127.16	Flavoprotein,DFP	TIGR00521	coaBC_dfp: phosphopantothenoylcysteine decarboxylase / phosphopantothenate--cysteine ligase	COG0452	Phosphopantothenoylcysteine synthetase/decarboxylase	4.1.1.36,6.3.2.5	NA	1TPP3@1239,247J3@186801,36DPK@31979,COG0452@1,COG0452@2	Catalyzes two steps in the biosynthesis of coenzyme A. In the first step cysteine is conjugated to 4'-phosphopantothenate to form 4-phosphopantothenoylcysteine, in the latter compound is decarboxylated to form 4'-phosphopantotheine	3.40.50.10300	NA
PB_MBMC_130_1446	RLB00699.1 hypothetical protein DRG37_01850 [Deltaproteobacteria bacterium]	NA	K06298	germination protein M	NA	NA	NA	NA	NA	NA	NA	NA	NA	NA	NA	NA		NA	1NDPS@1224,2BHAV@1,2MD3R@213115,2WSCF@28221,32BCF@2,42SQW@68525		NA	NA
PB_MBMC_130_1447	RLB00698.1 MBL fold metallo-hydrolase [Deltaproteobacteria bacterium]	NA	K01069	hydroxyacylglutathione hydrolase [EC:3.1.2.6]	NA	NA	NA	NA	NA	NA	PF00753.28	Lactamase_B	NA	NA	COG0491	Zn-dependent hydrolases, including glyoxylases	3.1.2.6	NA	1MUDN@1224,2MJKK@213118,2WN14@28221,42QWD@68525,COG0491@1,COG0491@2	Metallo-beta-lactamase superfamily	3.60.15.10	NA
PB_MBMC_130_1448	CDA61599.1 alanine dehydrogenase [Clostridium sp. CAG:169]	NA	K00259	alanine dehydrogenase [EC:1.4.1.1]	NA	NA	NA	NA	NA	NA	PF05222.16,PF01262.22	AlaDh_PNT_N,AlaDh_PNT_C	TIGR00518	alaDH: alanine dehydrogenase	COG0686	Alanine dehydrogenase	1.4.1.1	NA	1WIQ6@1297,COG0686@1,COG0686@2	Belongs to the AlaDH PNT family	3.40.50.720	NA
PB_MBMC_130_1449	RLA97734.1 stage 0 sporulation protein [Deltaproteobacteria bacterium]	NA	K12952	cation-transporting P-type ATPase E [EC:7.2.2.-]	NA	NA	NA	NA	NA	NA	PF04468.13	PSP1	NA	NA	COG1774	Uncharacterized homolog of PSP1		NA	1TP1V@1239,247Q6@186801,3WAHD@53433,COG1774@1,COG1774@2	PFAM PSP1 C-terminal conserved region	NA	NA
PB_MBMC_130_1450	OPY08709.1 Methionine--tRNA ligase [Syntrophaceae bacterium PtaB.Bin095]	NA	K01874	methionyl-tRNA synthetase [EC:6.1.1.10]	NA	NA	NA	NA	NA	NA	PF00133.23,PF09334.12,PF08264.14,PF01588.21	tRNA-synt_1,tRNA-synt_1g,Anticodon_1,tRNA_bind	TIGR00398	metG: methionine--tRNA ligase	COG0143	Methionyl-tRNA synthetase	6.1.1.10,6.1.1.20	NA	1MUBY@1224,2MQAG@213462,2WIT6@28221,42N1K@68525,COG0073@1,COG0073@2,COG0143@1,COG0143@2	Is required not only for elongation of protein synthesis but also for the initiation of all mRNA translation through initiator tRNA(fMet) aminoacylation	2.170.220.10	NA
PB_MBMC_130_1451	OGW01218.1 hypothetical protein A2889_08765 [Nitrospinae bacterium RIFCSPLOWO2_01_FULL_39_10]	NA	NA	NA	NA	NA	NA	NA	NA	NA	NA	NA	NA	NA	NA	NA		NA	1NJ9J@1224,2EN8Q@1,2MBRD@213115,2WT2P@28221,33FWH@2,42XE1@68525		NA	NA
PB_MBMC_130_1452	RLA97440.1 hypothetical protein DRG37_08085 [Deltaproteobacteria bacterium]	NA	K07181	c-di-GMP phosphodiesterase [EC:3.1.4.52]	NA	NA	NA	NA	NA	NA	PF08668.13	HDOD	TIGR00277	HDIG: HDIG domain	COG1639	Predicted signal transduction protein		NA	1R8H3@1224,2MNF5@213118,2X29A@28221,42PER@68525,COG1639@1,COG1639@2	HDOD domain	1.10.3210.10	NA
PB_MBMC_130_1453	RLA97441.1 diguanylate cyclase response regulator [Deltaproteobacteria bacterium]	NA	K02488	two-component system, cell cycle response regulator [EC:2.7.7.65]	NA	NA	NA	NA	NA	NA	PF00990.22	GGDEF	TIGR00254	GGDEF: diguanylate cyclase (GGDEF) domain	COG2199	FOG: GGDEF domain		NA	1QUKY@1224,2M8WM@213115,2WKIY@28221,42NYY@68525,COG2199@1,COG3706@2	PFAM GGDEF domain containing protein	3.30.70.270	NA
PB_MBMC_130_1454	RLA99613.1 30S ribosomal protein S2 [Deltaproteobacteria bacterium]	NA	K02967	small subunit ribosomal protein S2	NA	NA	NA	NA	NA	NA	PF00318.21	Ribosomal_S2	TIGR01011	rpsB_bact: ribosomal protein uS2	COG0052	Ribosomal protein S2		NA	2GHHG@200940,COG0052@1,COG0052@2	Belongs to the universal ribosomal protein uS2 family	3.40.50.10490	NA
PB_MBMC_130_1455	RLA99614.1 elongation factor Ts [Deltaproteobacteria bacterium]	NA	K02357	elongation factor Ts	NA	NA	NA	NA	NA	NA	PF00889.20	EF_TS	TIGR00116	tsf: translation elongation factor Ts	COG0264	Translation elongation factor Ts		NA	1TPFJ@1239,27828@186823,4HBDV@91061,COG0264@1,COG0264@2	Associates with the EF-Tu.GDP complex and induces the exchange of GDP to GTP. It remains bound to the aminoacyl-tRNA.EF- Tu.GTP complex up to the GTP hydrolysis stage on the ribosome	1.10.286.20	NA
PB_MBMC_130_1456	RLA99618.1 UMP kinase [Deltaproteobacteria bacterium]	NA	K09903	uridylate kinase [EC:2.7.4.22]	NA	NA	NA	NA	NA	NA	PF00696.29	AA_kinase	TIGR02075	pyrH_bact: UMP kinase	COG0528	Uridylate kinase	2.7.4.22	NA	COG0528@1,COG0528@2	UMP kinase activity	3.40.1160.10	NA
PB_MBMC_130_1457	RLA99615.1 ribosome recycling factor [Deltaproteobacteria bacterium]	NA	K02838	ribosome recycling factor	NA	NA	NA	NA	NA	NA	PF01765.20	RRF	TIGR00496	frr: ribosome recycling factor	COG0233	Ribosome recycling factor		NA	1N66T@1224,2MRJU@213462,2WNMN@28221,42NAA@68525,COG0233@1,COG0233@2	Responsible for the release of ribosomes from messenger RNA at the termination of protein biosynthesis. May increase the efficiency of translation by recycling ribosomes from one round of translation to another	1.10.132.20	NA
PB_MBMC_130_1458	PIX24393.1 orotidine-5'-phosphate decarboxylase [Deltaproteobacteria bacterium CG_4_8_14_3_um_filter_45_9]	NA	K01591	orotidine-5'-phosphate decarboxylase [EC:4.1.1.23]	NA	NA	NA	NA	NA	NA	PF00215.25	OMPdecase	TIGR01740	pyrF: orotidine 5'-phosphate decarboxylase	COG0284	Orotidine-5'-phosphate decarboxylase	4.1.1.23	NA	1MW2C@1224,2JRPW@204441,2TTB3@28211,COG0284@1,COG0284@2	Catalyzes the decarboxylation of orotidine 5'- monophosphate (OMP) to uridine 5'-monophosphate (UMP)	3.20.20.70	NA
PB_MBMC_130_1459	RLA98788.1 guanylate kinase [Deltaproteobacteria bacterium]	NA	K00942	guanylate kinase [EC:2.7.4.8]	NA	NA	NA	NA	NA	NA	PF00625.22	Guanylate_kin	TIGR03263	guanyl_kin: guanylate kinase	COG0194	Guanylate kinase	2.7.4.8	NA	1TP0M@1239,24HEX@186801,36EVE@31979,COG0194@1,COG0194@2	Essential for recycling GMP and indirectly, cGMP	3.30.63.10	NA
PB_MBMC_130_1460	RLA98789.1 hypothetical protein DRG37_06030 [Deltaproteobacteria bacterium]	NA	K09777	uncharacterized protein	NA	NA	NA	NA	NA	NA	PF04025.13	DUF370	NA	NA	COG2052	Uncharacterized protein conserved in bacteria		NA	1N0KP@1224,2MCH0@213115,2WQHH@28221,42TSK@68525,COG2052@1,COG2052@2	Belongs to the UPF0296 family	NA	NA
PB_MBMC_130_1461	RLA98790.1 YicC family protein [Deltaproteobacteria bacterium]	NA	NA	NA	NA	NA	NA	NA	NA	NA	PF03755.14,PF08340.12	YicC_N,DUF1732	TIGR00255	TIGR00255: TIGR00255 family protein	COG1561	Uncharacterized stress-induced protein		NA	1TQHJ@1239,24824@186801,3WNGU@541000,COG1561@1,COG1561@2	Domain of unknown function (DUF1732)	NA	NA
PB_MBMC_130_1462	RLA98791.1 DUF4416 domain-containing protein [Deltaproteobacteria bacterium]	NA	NA	NA	NA	NA	NA	NA	NA	NA	PF14385.7	DUF4416	NA	NA	NA	NA		NA	1RE4A@1224,2CA4A@1,2MJUU@213118,2WND4@28221,32RQK@2,42RRI@68525	Domain of unknown function (DUF4416)	NA	NA
PB_MBMC_130_1463	RLA98792.1 D-glycero-beta-D-manno-heptose-7-phosphate kinase [Deltaproteobacteria bacterium]	NA	K03272	D-beta-D-heptose 7-phosphate kinase / D-beta-D-heptose 1-phosphate adenosyltransferase [EC:2.7.1.167 2.7.7.70]	NA	NA	NA	NA	NA	NA	PF00294.25	PfkB	TIGR02198	rfaE_dom_I: bifunctional protein RfaE, domain I	COG2870	ADP-heptose synthase, bifunctional sugar kinase/adenylyltransferase	2.7.1.167,2.7.7.70	NA	3J0GT@40117,COG2870@1,COG2870@2	Phosphomethylpyrimidine kinase	3.40.1190.20	NA
PB_MBMC_130_1464	KPK90812.1 signal recognition particle-docking protein FtsY [Deltaproteobacteria bacterium SM23_61]	NA	K03110	fused signal recognition particle receptor	NA	NA	NA	NA	NA	NA	PF02881.20,PF00448.23	SRP54_N,SRP54	TIGR00064	ftsY: signal recognition particle-docking protein FtsY	COG0552	Signal recognition particle GTPase		NA	1MUDU@1224,2MR6R@213462,2WIPM@28221,42N3Z@68525,COG0552@1,COG0552@2	Involved in targeting and insertion of nascent membrane proteins into the cytoplasmic membrane. Acts as a receptor for the complex formed by the signal recognition particle (SRP) and the ribosome-nascent chain (RNC). Interaction with SRP-RNC leads to the transfer of the RNC complex to the Sec translocase for insertion into the membrane, the hydrolysis of GTP by both Ffh and FtsY, and the dissociation of the SRP-FtsY complex into the individual components	3.40.50.300	NA
PB_MBMC_130_1465	NA	NA	NA	NA	NA	NA	NA	NA	NA	NA	NA	NA	NA	NA	NA	NA	NA	NA	NA	NA	NA	NA
PB_MBMC_130_1466	RLA97518.1 hypothetical protein DRG37_07960, partial [Deltaproteobacteria bacterium]	NA	K03089	RNA polymerase sigma-32 factor	NA	NA	NA	NA	NA	NA	PF04542.15,PF04545.17	Sigma70_r2,Sigma70_r4	TIGR02937	sigma70-ECF: RNA polymerase sigma factor, sigma-70 family	COG0568	DNA-directed RNA polymerase, sigma subunit (sigma70/sigma32)		NA	1MVWR@1224,2WJ0S@28221,42NRM@68525,43TCQ@69541,COG0568@1,COG0568@2	Sigma factors are initiation factors that promote the attachment of RNA polymerase to specific initiation sites and are then released	1.20.120.1810	NA
PB_MBMC_130_1467	WP_082757694.1 replicative DNA helicase [Candidatus Desulfofervidus auxilii]	NA	K02314	replicative DNA helicase [EC:3.6.4.12]	NA	NA	NA	NA	NA	NA	PF00772.22,PF03796.16	DnaB,DnaB_C	TIGR00665	DnaB: replicative DNA helicase	COG0305	Replicative DNA helicase	3.6.4.12	NA	1MUG9@1224,2MQ50@213462,2WJCA@28221,42M7X@68525,COG0305@1,COG0305@2	it exhibits DNA-dependent ATPase activity and contains distinct active sites for ATP binding, DNA binding, and interaction with DnaC protein, primase, and other prepriming proteins	3.40.50.300	NA
PB_MBMC_130_1468	RLA97077.1 50S ribosomal protein L9 [Deltaproteobacteria bacterium]	NA	K02939	large subunit ribosomal protein L9	NA	NA	NA	NA	NA	NA	PF01281.20,PF03948.15	Ribosomal_L9_N,Ribosomal_L9_C	TIGR00158	L9: ribosomal protein bL9	COG0359	Ribosomal protein L9		NA	1V6QG@1239,24MT6@186801,42GRT@68295,COG0359@1,COG0359@2	Binds to the 23S rRNA	3.10.430.100	NA
PB_MBMC_130_1469	RLA97076.1 hypothetical protein DRG37_08760 [Deltaproteobacteria bacterium]	NA	K07778	two-component system, NarL family, sensor histidine kinase DesK [EC:2.7.13.3]	NA	NA	NA	NA	NA	NA	PF09991.10	DUF2232	NA	NA	NA	NA		NA	1N4XJ@1224,2MIFQ@213118,2WKDT@28221,42QCS@68525,COG4241@1,COG4241@2	Predicted membrane protein (DUF2232)	NA	NA
PB_MBMC_130_1470	RLA97075.1 30S ribosomal protein S18 [Deltaproteobacteria bacterium]	NA	K02963	small subunit ribosomal protein S18	NA	NA	NA	NA	NA	NA	PF01084.21	Ribosomal_S18	TIGR00165	S18: ribosomal protein bS18	COG0238	Ribosomal protein S18		NA	2GI1A@200940,COG0238@1,COG0238@2	Binds as a heterodimer with protein S6 to the central domain of the 16S rRNA, where it helps stabilize the platform of the 30S subunit	4.10.640.10	NA
PB_MBMC_130_1471	WP_104693745.1 30S ribosomal protein S6 [Helicobacter equorum]	NA	K02990	small subunit ribosomal protein S6	NA	NA	NA	NA	NA	NA	PF01250.18	Ribosomal_S6	TIGR00166	S6: ribosomal protein bS6	COG0360	Ribosomal protein S6	4.3.1.19	NA	1RH82@1224,2YPZ0@29547,42TJR@68525,COG0360@1,COG0360@2	Binds together with S18 to 16S ribosomal RNA	3.30.70.60	NA
PB_MBMC_130_1472	RTZ94686.1 hypothetical protein DSY90_15525, partial [Deltaproteobacteria bacterium]	NA	K16092	vitamin B12 transporter	NA	NA	NA	NA	NA	NA	PF02530.15	Porin_2	NA	NA	NA	NA		NA	1P0FY@1224,4324F@68525,COG3637@1,COG3637@2	Has lipid A 3-O-deacylase activity. Hydrolyzes the ester bond at the 3 position of lipid A, a bioactive component of lipopolysaccharide (LPS), thereby releasing the primary fatty acyl moiety	NA	NA
PB_MBMC_130_1473	TFG37834.1 lipoyl synthase [Syntrophobacterales bacterium]	NA	K03644	lipoyl synthase [EC:2.8.1.8]	NA	NA	NA	NA	NA	NA	PF04055.22	Radical_SAM	TIGR00510	lipA: lipoyl synthase	COG0320	Lipoate synthase	2.8.1.8	NA	1TQM4@1239,2495Q@186801,2619Z@186807,COG0320@1,COG0320@2	Catalyzes the radical-mediated insertion of two sulfur atoms into the C-6 and C-8 positions of the octanoyl moiety bound to the lipoyl domains of lipoate-dependent enzymes, thereby converting the octanoylated domains into lipoylated derivatives	3.20.20.70	NA
PB_MBMC_130_1474	RKX88711.1 octanoyltransferase [Spirochaetes bacterium]	NA	K03801	lipoyl(octanoyl) transferase [EC:2.3.1.181]	NA	NA	NA	NA	NA	NA	PF03099.20	BPL_LplA_LipB	TIGR00214	lipB: lipoyl(octanoyl) transferase	COG0321	Lipoate-protein ligase B	2.3.1.181,2.8.1.8	NA	1V44P@1239,24GE9@186801,42FUN@68295,COG0321@1,COG0321@2	Catalyzes the transfer of endogenously produced octanoic acid from octanoyl-acyl-carrier-protein onto the lipoyl domains of lipoate-dependent enzymes. Lipoyl-ACP can also act as a substrate although octanoyl-ACP is likely to be the physiological substrate	3.30.930.10	NA
PB_MBMC_130_1475	WP_028325255.1 hypothetical protein [Desulfatirhabdium butyrativorans]	NA	NA	NA	NA	NA	NA	NA	NA	NA	NA	NA	NA	NA	NA	NA		NA	2F0H0@1,33TJV@2		NA	NA
PB_MBMC_130_1476	WP_028325256.1 CoA transferase [Desulfatirhabdium butyrativorans]	NA	K07749	formyl-CoA transferase [EC:2.8.3.16]	NA	NA	NA	NA	NA	NA	PF02515.18	CoA_transf_3	NA	NA	COG1804	Predicted acyl-CoA transferases/carnitine dehydratase	2.8.3.19	NA	1TP54@1239,24AFB@186801,262E3@186807,COG1804@1,COG1804@2	PFAM CoA-transferase family III	3.30.1540.10	NA
PB_MBMC_130_1477	OPY82893.1 putative redox-active protein (C_GCAxxG_C_C) [Smithella sp. PtaU1.Bin162]	NA	NA	NA	NA	NA	NA	NA	NA	NA	PF09719.11	C_GCAxxG_C_C	NA	NA	NA	NA		NA	1RCDN@1224,2DS8H@1,2MNDK@213118,2WTCN@28221,32USH@2,42XUX@68525	Putative redox-active protein (C_GCAxxG_C_C)	NA	NA
PB_MBMC_130_1478	TET40342.1 acyl-CoA dehydrogenase [Dehalococcoidia bacterium]	NA	K00249	acyl-CoA dehydrogenase [EC:1.3.8.7]	NA	NA	NA	NA	NA	NA	PF02771.17,PF02770.20,PF00441.25	Acyl-CoA_dh_N,Acyl-CoA_dh_M,Acyl-CoA_dh_1	NA	NA	COG1960	Acyl-CoA dehydrogenases		NA	1MUBH@1224,2WNH7@28221,42S7G@68525,COG1960@1,COG1960@2	Acyl-CoA dehydrogenase, C-terminal domain	1.10.540.10	NA
PB_MBMC_130_1479	RLB40666.1 acyl-CoA dehydrogenase [Deltaproteobacteria bacterium]	NA	K22818	3-oxocholest-4-en-26-oyl-CoA dehydrogenase alpha subunit [EC:1.3.99.-]	NA	NA	NA	NA	NA	NA	PF02771.17,PF02770.20,PF00441.25	Acyl-CoA_dh_N,Acyl-CoA_dh_M,Acyl-CoA_dh_1	NA	NA	COG1960	Acyl-CoA dehydrogenases		NA	1MVJC@1224,2WNZM@28221,42S7Z@68525,COG1960@1,COG1960@2	Acyl-CoA dehydrogenase, N-terminal domain	1.20.140.10	NA
PB_MBMC_130_1480	OPY82890.1 Dihydrolipoyl dehydrogenase [Smithella sp. PtaU1.Bin162]	NA	K00382	dihydrolipoamide dehydrogenase [EC:1.8.1.4]	NA	NA	NA	NA	NA	NA	PF07992.15,PF02852.23	Pyr_redox_2,Pyr_redox_dim	NA	NA	COG1249	Pyruvate/2-oxoglutarate dehydrogenase complex, dihydrolipoamide dehydrogenase (E3) component, and related enzymes	1.8.1.4	NA	1TP1W@1239,249R3@186801,267IQ@186813,COG1249@1,COG1249@2	Pyridine nucleotide-disulphide oxidoreductase, dimerisation domain	3.30.390.30	NA
PB_MBMC_130_1481	PZR74851.1 4-hydroxy-tetrahydrodipicolinate reductase [Chthoniobacterales bacterium]	NA	K00215	4-hydroxy-tetrahydrodipicolinate reductase [EC:1.17.1.8]	NA	NA	NA	NA	NA	NA	PF05173.15	DapB_C	NA	NA	COG0289	Dihydrodipicolinate reductase	1.17.1.8	NA	1MUCT@1224,2M703@213113,2WJKT@28221,42N84@68525,COG0289@1,COG0289@2	Dihydrodipicolinate reductase, C-terminus	3.40.50.720	NA
PB_MBMC_130_1482	RLA98474.1 2-hydroxyhepta-2,4-diene-1,7-dioate isomerase [Deltaproteobacteria bacterium]	NA	K16164	acylpyruvate hydrolase [EC:3.7.1.5]	NA	NA	NA	NA	NA	NA	PF01557.19	FAA_hydrolase	NA	NA	COG0179	2-keto-4-pentenoate hydratase/2-oxohepta-3-ene-1,7-dioic acid hydratase (catechol pathway)		NA	2N9DN@224756,2XU30@28890,COG0179@1,arCOG00235@2157	Fumarylacetoacetate (FAA) hydrolase family	3.90.850.10	NA
PB_MBMC_130_1483	RLA98475.1 2-amino-4-hydroxy-6-hydroxymethyldihydropteridine diphosphokinase [Deltaproteobacteria bacterium]	NA	K00950	2-amino-4-hydroxy-6-hydroxymethyldihydropteridine diphosphokinase [EC:2.7.6.3]	NA	NA	NA	NA	NA	NA	PF01288.21	HPPK	TIGR01498	folK: 2-amino-4-hydroxy-6-hydroxymethyldihydropteridine diphosphokinase	COG0801	7,8-dihydro-6-hydroxymethylpterin-pyrophosphokinase	2.7.6.3,4.1.2.25	NA	1V6PR@1239,249YP@186801,2629P@186807,COG0801@1,COG0801@2	PFAM 7,8-Dihydro-6-hydroxymethylpterin-pyrophosphokinase, HPPK	3.30.70.560	NA
PB_MBMC_130_1484	RLA99951.1 hypothetical protein DRG37_03635, partial [Deltaproteobacteria bacterium]	NA	K07710	two-component system, NtrC family, sensor histidine kinase AtoS [EC:2.7.13.3]	NA	NA	NA	NA	NA	NA	PF00072.25,PF13426.8,PF00512.26,PF02518.27	Response_reg,PAS_9,HisKA,HATPase_c	TIGR00229	sensory_box: PAS domain S-box protein	COG0642	Signal transduction histidine kinase	2.7.13.3	NA	1QUG9@1224,2WTS8@28221,42YHZ@68525,COG0784@1,COG0784@2,COG5000@1,COG5000@2	His Kinase A (phosphoacceptor) domain	3.30.565.10	NA
PB_MBMC_130_1485	RLA99952.1 lytic transglycosylase [Deltaproteobacteria bacterium]	NA	K08309	soluble lytic murein transglycosylase [EC:4.2.2.-]	GH23(127-231)	NA	GH23(120)	NA	-	NA	PF01464.21	SLT	NA	NA	COG0741	Soluble lytic murein transglycosylase and related regulatory proteins (some contain LysM/invasin domains)		NA	1MZ4X@1224,2MKAW@213118,2WP4F@28221,42TVX@68525,COG0741@1,COG0741@2	PFAM Transglycosylase SLT domain	1.10.530.10	NA
PB_MBMC_130_1486	RLA99957.1 CDP-diacylglycerol--glycerol-3-phosphate 3-phosphatidyltransferase [Deltaproteobacteria bacterium]	NA	K08744	cardiolipin synthase (CMP-forming) [EC:2.7.8.41]	NA	NA	NA	NA	NA	NA	PF01066.22	CDP-OH_P_transf	TIGR00560	pgsA: CDP-diacylglycerol--glycerol-3-phosphate 3-phosphatidyltransferase	COG0558	Phosphatidylglycerophosphate synthase	2.7.8.5	NA	1RCZ7@1224,2MJJ6@213118,2WQGH@28221,42QQ4@68525,COG0558@1,COG0558@2	Belongs to the CDP-alcohol phosphatidyltransferase class-I family	1.20.120.1760	NA
PB_MBMC_130_1487	WP_156272595.1 hypothetical protein [Moorella glycerini]	NA	NA	NA	NA	NA	NA	NA	NA	NA	NA	NA	NA	NA	NA	NA	NA	NA	NA	NA	3.20.20.210	NA
PB_MBMC_130_1488	NA	NA	NA	NA	NA	NA	NA	NA	NA	NA	NA	NA	NA	NA	NA	NA	NA	NA	NA	NA	NA	NA
PB_MBMC_130_1489	OHB42292.1 hypothetical protein A2069_05945 [Planctomycetes bacterium GWB2_41_19]	NA	K03748	SanA protein	NA	NA	NA	NA	NA	NA	PF02698.18	DUF218	NA	NA	COG1434	Uncharacterized conserved protein		NA	COG1434@1,COG1434@2	Gram-negative-bacterium-type cell wall biogenesis	3.40.50.620	NA
PB_MBMC_130_1490	KUK55627.1 Patatin [Atribacteria bacterium 34_128]	NA	K07001	NTE family protein	NA	NA	NA	NA	NA	NA	PF01734.23	Patatin	NA	NA	COG1752	Predicted esterase of the alpha-beta hydrolase superfamily		NA	1MUM9@1224,2WMYB@28221,42URW@68525,COG1752@1,COG1752@2	Patatin-like phospholipase	3.40.1090.10	NA
PB_MBMC_130_1491	RLA99540.1 radical SAM protein [Deltaproteobacteria bacterium]	NA	K22227	heme synthase	NA	NA	NA	NA	NA	NA	PF04055.22,PF13353.7,PF13186.7	Radical_SAM,Fer4_12,SPASM	NA	NA	COG0535	Predicted Fe-S oxidoreductases		NA	2GC5X@200918,COG0535@1,COG0535@2	PFAM Radical SAM	3.20.20.70	NA
PB_MBMC_130_1492	NA	NA	NA	NA	NA	NA	NA	NA	NA	NA	NA	NA	NA	NA	NA	NA	NA	NA	NA	NA	NA	NA
PB_MBMC_130_1493	KPJ74931.1 hypothetical protein AMJ54_16270 [Deltaproteobacteria bacterium SG8_13]	NA	K22766	fidgetin-like protein 1 [EC:3.6.4.-]	NA	NA	NA	NA	NA	NA	PF00004.30	AAA	NA	NA	NA	NA		NA	1NF48@1224,2MJDW@213118,2WMDV@28221,43BJ4@68525,COG0464@1,COG0464@2	ATPase family associated with various cellular activities (AAA)	3.40.50.300	NA
PB_MBMC_130_1494	WP_151894344.1 hypothetical protein [Ulvibacter sp. KK4]	NA	NA	NA	NA	NA	NA	NA	NA	NA	NA	NA	NA	NA	NA	NA		NA	28N62@1,2ZBB4@2,378Z2@32066	Psort location Cytoplasmic, score 8.96	NA	NA
PB_MBMC_130_1495	SMC10075.1 hypothetical protein SAMN05660197_1910 [Nitratiruptor tergarcus DSM 16512]	NA	NA	NA	NA	NA	NA	NA	NA	NA	PF18754.2	Nmad3	NA	NA	NA	NA		NA	1R9PZ@1224,28IWY@1,2U937@28211,2Z8V1@2		NA	NA
PB_MBMC_130_1496	OTE96025.1 hypothetical protein BCS42_02280 [Crenothrix sp. D3]	NA	NA	NA	NA	NA	NA	NA	NA	NA	PF18753.2	Nmad2	NA	NA	NA	NA	NA	NA	NA	NA	NA	NA
PB_MBMC_130_1497	TSA46290.1 hypothetical protein D4R56_04145 [Deltaproteobacteria bacterium]	NA	NA	NA	NA	NA	NA	NA	NA	NA	NA	NA	NA	NA	NA	NA	NA	NA	NA	NA	NA	NA
PB_MBMC_130_1498	PIY22852.1 IS3 family transposase [Deltaproteobacteria bacterium CG_4_10_14_3_um_filter_51_14]	NA	K07483	transposase	NA	NA	NA	NA	NA	NA	NA	NA	NA	NA	NA	NA		NA	2IZIZ@203682,COG2801@1,COG2801@2,COG2963@1,COG2963@2	Integrase core domain	NA	NA
PB_MBMC_130_1499	RLA98399.1 tRNA 2-thiocytidine(32) synthetase TtcA [Deltaproteobacteria bacterium]	NA	K14058	tRNA 2-thiocytidine biosynthesis protein TtcA	NA	NA	NA	NA	NA	NA	PF01171.21	ATP_bind_3	NA	NA	NA	NA	6.3.4.19	NA	1MW5Q@1224,1RN2H@1236,1Y3GH@135624,COG0037@1,COG0037@2	Catalyzes the ATP-dependent 2-thiolation of cytidine in position 32 of tRNA, to form 2-thiocytidine (s(2)C32). The sulfur atoms are provided by the cysteine cysteine desulfurase (IscS) system	3.40.50.620	NA
PB_MBMC_130_1500	CRH08233.1 conserved membrane protein of unknown function. putative VanZ like protein [magneto-ovoid bacterium MO-1]	NA	K20950	polysaccharide biosynthesis protein VpsQ	NA	NA	NA	NA	NA	NA	PF04892.13	VanZ	NA	NA	NA	NA	NA	NA	NA	NA	NA	NA
PB_MBMC_130_1501	RLA99035.1 tRNA (adenosine(37)-N6)-dimethylallyltransferase MiaA [Deltaproteobacteria bacterium]	NA	K00791	tRNA dimethylallyltransferase [EC:2.5.1.75]	NA	NA	NA	NA	NA	NA	PF01715.18	IPPT	TIGR00174	miaA: tRNA dimethylallyltransferase	COG0324	tRNA delta(2)-isopentenylpyrophosphate transferase	2.5.1.75	NA	1TPSC@1239,248HB@186801,36DRA@31979,COG0324@1,COG0324@2	Catalyzes the transfer of a dimethylallyl group onto the adenine at position 37 in tRNAs that read codons beginning with uridine, leading to the formation of N6-(dimethylallyl)adenosine (i(6)A)	3.40.50.300	NA
PB_MBMC_130_1502	RLA99034.1 DNA mismatch repair endonuclease MutL [Deltaproteobacteria bacterium]	NA	K03572	DNA mismatch repair protein MutL	NA	NA	NA	NA	NA	NA	PF13589.7,PF01119.20,PF08676.12	HATPase_c_3,DNA_mis_repair,MutL_C	TIGR00585	mutl: DNA mismatch repair protein MutL	COG0323	DNA mismatch repair enzyme (predicted ATPase)		NA	1MV61@1224,2WJ91@28221,42MFX@68525,43T6C@69541,COG0323@1,COG0323@2	This protein is involved in the repair of mismatches in DNA. It is required for dam-dependent methyl-directed DNA mismatch repair. May act as a molecular matchmaker , a protein that promotes the formation of a stable complex between two or more DNA-binding proteins in an ATP-dependent manner without itself being part of a final effector complex	3.30.565.10	NA
PB_MBMC_130_1503	RLA99033.1 glucose-6-phosphate isomerase [Deltaproteobacteria bacterium]	NA	K01810	glucose-6-phosphate isomerase [EC:5.3.1.9]	NA	NA	NA	NA	NA	NA	PF00342.20	PGI	NA	NA	COG0166	Glucose-6-phosphate isomerase	5.3.1.9	NA	1TP29@1239,2487A@186801,COG0166@1,COG0166@2	Belongs to the GPI family	3.40.50.10490	NA
PB_MBMC_130_1504	KUK51057.1 DNA binding domain protein, excisionase family [candidate division TA06 bacterium 32_111]	NA	K07450	putative resolvase	NA	NA	NA	NA	NA	NA	PF12728.8	HTH_17	TIGR01764	excise: DNA binding domain, excisionase family	NA	NA		NA	1Q9BS@1224,2M7N7@213113,2WYRA@28221,434E0@68525,COG3311@1,COG3311@2	Helix-turn-helix domain	NA	NA
PB_MBMC_130_1505	RII00727.1 site-specific DNA-methyltransferase [candidate division NPL-UPA2 bacterium Unc8]	NA	K07316	adenine-specific DNA-methyltransferase [EC:2.1.1.72]	NA	NA	NA	NA	NA	NA	PF01555.19	N6_N4_Mtase	NA	NA	COG2189	Adenine specific DNA methylase Mod	2.1.1.72	NA	COG2189@1,COG2189@2	Belongs to the N(4) N(6)-methyltransferase family	3.40.50.150	NA
PB_MBMC_130_1506	RLI79785.1 nucleotidyltransferase [Archaeoglobales archaeon]	NA	K07075	uncharacterized protein	NA	NA	NA	NA	NA	NA	PF01909.24	NTP_transf_2	NA	NA	COG1669	Predicted nucleotidyltransferases		NA	2Y02Z@28890,COG1669@1,arCOG01206@2157	PFAM DNA polymerase, beta domain protein region	3.30.460.10	NA
PB_MBMC_130_1507	PXF53370.1 DUF86 domain-containing protein [Methanophagales archaeon]	NA	K07075	uncharacterized protein	NA	NA	NA	NA	NA	NA	PF01934.18	DUF86	NA	NA	COG2361	Uncharacterized conserved protein		NA	COG2361@1,COG2361@2	Protein of unknown function DUF86	NA	NA
PB_MBMC_130_1508	RII00726.1 restriction endonuclease subunit R [candidate division NPL-UPA2 bacterium Unc8]	NA	K01156	type III restriction enzyme [EC:3.1.21.5]	NA	NA	NA	NA	NA	NA	PF04851.16	ResIII	NA	NA	NA	NA		NA	COG4096@1,COG4096@2	type I site-specific deoxyribonuclease activity	3.40.50.300	NA
PB_MBMC_130_1509	RLA99633.1 MBL fold metallo-hydrolase [Deltaproteobacteria bacterium]	NA	K06897	7,8-dihydropterin-6-yl-methyl-4-(beta-D-ribofuranosyl)aminobenzene 5'-phosphate synthase [EC:2.5.1.105]	NA	NA	NA	NA	NA	NA	PF00753.28	Lactamase_B	NA	NA	COG1237	Metal-dependent hydrolases of the beta-lactamase superfamily II	2.5.1.105	NA	1RIH8@1224,2MK8C@213118,2WPQF@28221,42SZM@68525,COG1237@1,COG1237@2	Metallo-beta-lactamase superfamily	3.60.15.10	NA
PB_MBMC_130_1510	RLA99260.1 MBL fold metallo-hydrolase [Deltaproteobacteria bacterium]	NA	K17837	metallo-beta-lactamase class B [EC:3.5.2.6]	NA	NA	NA	NA	NA	NA	PF00753.28	Lactamase_B	NA	NA	COG0491	Zn-dependent hydrolases, including glyoxylases		NA	1Q4C6@1224,2MMPF@213118,2WTQS@28221,42YV8@68525,COG0491@1,COG0491@2	Metallo-beta-lactamase superfamily	3.60.15.10	NA
PB_MBMC_130_1511	PKN37270.1 hypothetical protein CVU62_11750 [Deltaproteobacteria bacterium HGW-Deltaproteobacteria-2]	NA	K00249	acyl-CoA dehydrogenase [EC:1.3.8.7]	NA	NA	NA	NA	NA	NA	PF02771.17,PF00441.25	Acyl-CoA_dh_N,Acyl-CoA_dh_1	NA	NA	COG1960	Acyl-CoA dehydrogenases		NA	1MUDR@1224,2TQKE@28211,COG1960@1,COG1960@2	acyl-CoA dehydrogenase	2.40.110.10	NA
PB_MBMC_130_1512	PKN53723.1 hypothetical protein CVU55_00950 [Deltaproteobacteria bacterium HGW-Deltaproteobacteria-13]	NA	K00249	acyl-CoA dehydrogenase [EC:1.3.8.7]	NA	NA	NA	NA	NA	NA	PF02771.17,PF02770.20,PF00441.25	Acyl-CoA_dh_N,Acyl-CoA_dh_M,Acyl-CoA_dh_1	NA	NA	COG1960	Acyl-CoA dehydrogenases		NA	1MUDR@1224,2TQKE@28211,COG1960@1,COG1960@2	acyl-CoA dehydrogenase	2.40.110.10	NA
PB_MBMC_130_1513	RLA98817.1 2-hydroxyacyl-CoA dehydratase [Deltaproteobacteria bacterium]	NA	K04113	benzoyl-CoA reductase subunit B [EC:1.3.7.8]	NA	NA	NA	NA	NA	NA	PF06050.14	HGD-D	NA	NA	NA	NA		NA	1NT47@1224,2MMMH@213118,2WTU0@28221,42Z5X@68525,COG1775@1,COG1775@2	PFAM 2-hydroxyglutaryl-CoA dehydratase D-component	3.40.50.11890	NA
PB_MBMC_130_1514	RLA98815.1 hypothetical protein DRG37_05985 [Deltaproteobacteria bacterium]	NA	K00193	acetyl-CoA decarbonylase/synthase, CODH/ACS complex subunit beta [EC:2.3.1.169]	NA	NA	NA	NA	NA	NA	PF03598.16	CdhC	NA	NA	COG1614	CO dehydrogenase/acetyl-CoA synthase beta subunit		NA	1PASY@1224,2MP32@213118,2WXEC@28221,433D6@68525,COG1614@1,COG1614@2	CO dehydrogenase/acetyl-CoA synthase complex beta subunit	3.30.1650.10	NA
PB_MBMC_130_1515	OFW56712.1 hypothetical protein A2W01_02890 [Actinobacteria bacterium RBG_16_55_12]	NA	K00249	acyl-CoA dehydrogenase [EC:1.3.8.7]	NA	NA	NA	NA	NA	NA	PF02771.17,PF02770.20,PF00441.25	Acyl-CoA_dh_N,Acyl-CoA_dh_M,Acyl-CoA_dh_1	NA	NA	COG1960	Acyl-CoA dehydrogenases		NA	1MUDR@1224,2TQKE@28211,COG1960@1,COG1960@2	acyl-CoA dehydrogenase	2.40.110.10	NA
PB_MBMC_130_1516	NA	NA	NA	NA	NA	NA	NA	NA	NA	NA	NA	NA	NA	NA	NA	NA	NA	NA	NA	NA	NA	NA
PB_MBMC_130_1517	PKN71255.1 acyl-CoA dehydrogenase [Deltaproteobacteria bacterium HGW-Deltaproteobacteria-12]	NA	K20035	3-(methylthio)propanoyl-CoA dehydrogenase [EC:1.3.8.-]	NA	NA	NA	NA	NA	NA	PF12418.9,PF02771.17,PF02770.20,PF00441.25,PF12806.8	AcylCoA_DH_N,Acyl-CoA_dh_N,Acyl-CoA_dh_M,Acyl-CoA_dh_1,Acyl-CoA_dh_C	NA	NA	COG1960	Acyl-CoA dehydrogenases		NA	1MU20@1224,2MR2Y@213462,2WJ16@28221,42MUH@68525,COG1960@1,COG1960@2	PFAM Acyl-CoA dehydrogenase	1.20.140.10	NA
PB_MBMC_130_1518	PKN60070.1 nitronate monooxygenase [Deltaproteobacteria bacterium HGW-Deltaproteobacteria-11]	NA	K02371	enoyl-[acyl-carrier protein] reductase II [EC:1.3.1.9]	NA	NA	NA	NA	NA	NA	PF03060.16	NMO	NA	NA	COG2070	Dioxygenases related to 2-nitropropane dioxygenase	1.13.12.16,1.3.1.9	NA	1MWPC@1224,2MJ82@213118,2WKWE@28221,43AEV@68525,COG2070@1,COG2070@2	PFAM 2-nitropropane dioxygenase NPD	3.20.20.70	NA
PB_MBMC_130_1519	PXF58048.1 hypothetical protein C4B59_14040 [ANME-2 cluster archaeon]	NA	K07718	two-component system, sensor histidine kinase YesM [EC:2.7.13.3]	NA	NA	NA	NA	NA	NA	PF00672.26	HAMP	NA	NA	NA	NA	2.7.13.3	NA	23QM8@183939,2XTG0@28890,COG0840@1,arCOG02320@2157	histidine kinase HAMP region domain protein	1.20.1480.50	NA
PB_MBMC_130_1520	PXF58047.1 hypothetical protein C4B59_14035 [ANME-2 cluster archaeon]	NA	K01989	putative ABC transport system substrate-binding protein	NA	NA	NA	NA	NA	NA	PF04392.13	ABC_sub_bind	NA	NA	COG2984	ABC-type uncharacterized transport system, periplasmic component		NA	1RGC0@1224,2M9H3@213115,2WNIM@28221,42RUZ@68525,COG2984@1,COG2984@2	ABC transporter substrate binding protein	3.40.50.2300	NA
PB_MBMC_130_1521	PXF58046.1 hypothetical protein C4B59_14030 [ANME-2 cluster archaeon]	NA	K01989	putative ABC transport system substrate-binding protein	NA	NA	NA	NA	NA	NA	PF04392.13	ABC_sub_bind	NA	NA	NA	NA		NA	1RGC0@1224,2M9H3@213115,2WNIM@28221,42RUZ@68525,COG2984@1,COG2984@2	ABC transporter substrate binding protein	3.40.50.2300	NA
PB_MBMC_130_1522	OGP22054.1 two-component system response regulator [Deltaproteobacteria bacterium GWA2_65_63]	NA	K07814	putative two-component system response regulator	NA	NA	NA	NA	NA	NA	PF00072.25,PF13487.7	Response_reg,HD_5	TIGR00277	HDIG: HDIG domain	COG3437	Response regulator containing a CheY-like receiver domain and an HD-GYP domain		NA	1MUB8@1224,2WMNA@28221,43C4U@68525,COG3437@1,COG3437@2	metal-dependent phosphohydrolase, HD sub domain	1.10.3210.10	NA
PB_MBMC_130_1523	RJQ20820.1 response regulator [Nitrospiraceae bacterium]	NA	K19641	two-component system, NtrC family, response regulator HupR/HoxA	NA	NA	NA	NA	NA	NA	PF00072.25,PF00989.26	Response_reg,PAS	TIGR00229	sensory_box: PAS domain S-box protein	COG2204	Response regulator containing CheY-like receiver, AAA-type ATPase, and DNA-binding domains	2.7.13.3	NA	1RCM9@1224,2WKHK@28221,42PGC@68525,43UFI@69541,COG2202@1,COG2202@2,COG3437@1,COG3437@2,COG3829@1,COG3829@2,COG3850@1,COG3850@2,COG4191@1,COG4191@2	Domains Cache_1, HAMP, PAS, PAS	3.40.50.2300	NA
PB_MBMC_130_1524	RJQ44152.1 PAS domain S-box protein [Nitrospiraceae bacterium]	NA	K02482	two-component system, NtrC family, sensor kinase [EC:2.7.13.3]	NA	NA	NA	NA	NA	NA	PF00512.26,PF02518.27	HisKA,HATPase_c	NA	NA	COG4191	Signal transduction histidine kinase,Signal transduction histidine kinase regulating C4-dicarboxylate transport system	2.7.13.3	NA	1RCM9@1224,2WKHK@28221,42PGC@68525,43UFI@69541,COG2202@1,COG2202@2,COG3437@1,COG3437@2,COG3829@1,COG3829@2,COG3850@1,COG3850@2,COG4191@1,COG4191@2	Domains Cache_1, HAMP, PAS, PAS	3.30.565.10	NA
PB_MBMC_130_1525	RLB01162.1 FAD-dependent oxidoreductase [Deltaproteobacteria bacterium]	NA	K07137	uncharacterized protein	NA	NA	NA	NA	NA	NA	NA	NA	NA	NA	COG2509	Uncharacterized FAD-dependent dehydrogenases	NA	NA	NA	NA	NA	NA
PB_MBMC_130_1526	RLB01263.1 histidine triad nucleotide-binding protein [Deltaproteobacteria bacterium]	NA	K02503	histidine triad (HIT) family protein	NA	NA	NA	NA	NA	NA	PF01230.24	HIT	NA	NA	COG0537	Diadenosine tetraphosphate (Ap4A) hydrolase and other HIT family hydrolases	2.1.1.226,2.1.1.227	NA	2IHPT@201174,4CW18@84998,COG0537@1,COG0537@2	Histidine triad domain protein	3.30.428.10	NA
PB_MBMC_130_1527	RLB01257.1 1-(5-phosphoribosyl)-5-[(5-phosphoribosylamino)methylideneamino]imidazole-4-carboxamide isomerase [Deltaproteobacteria bacterium]	NA	K01814	phosphoribosylformimino-5-aminoimidazole carboxamide ribotide isomerase [EC:5.3.1.16]	NA	NA	NA	NA	NA	NA	PF00977.22	His_biosynth	TIGR00007	TIGR00007: 1-(5-phosphoribosyl)-5-[(5-phosphoribosylamino)methylideneamino]imidazole-4-carboxamide isomerase	COG0106	Phosphoribosylformimino-5-aminoimidazole carboxamide ribonucleotide (ProFAR) isomerase	5.3.1.16	NA	1MW6S@1224,2JPAY@204441,2TRSG@28211,COG0106@1,COG0106@2	1-(5-phosphoribosyl)-5- (5-phosphoribosylamino)methylideneamino imidazole-4-carboxamide isomerase	3.20.20.70	NA
PB_MBMC_130_1528	RLB01256.1 hypothetical protein DRG37_00375 [Deltaproteobacteria bacterium]	NA	K17651	aflatoxin B synthase [EC:1.14.14.117]	NA	NA	NA	NA	NA	NA	NA	NA	NA	NA	NA	NA		NA	1NGJY@1224,2DR6U@1,2MSE1@213462,2WT92@28221,33AFB@2,42X82@68525		NA	NA
PB_MBMC_130_1529	RLB01255.1 imidazoleglycerol-phosphate dehydratase HisB [Deltaproteobacteria bacterium]	NA	K01693	imidazoleglycerol-phosphate dehydratase [EC:4.2.1.19]	NA	NA	NA	NA	NA	NA	PF00475.19	IGPD	NA	NA	COG0131	Imidazoleglycerol-phosphate dehydratase	1.1.1.23,2.6.1.9,3.1.3.15,4.2.1.19	NA	2G3ZX@200783,COG0131@1,COG0131@2	Imidazoleglycerol-phosphate dehydratase	3.30.230.40	NA
PB_MBMC_130_1530	WP_041435437.1 alanine--tRNA ligase [Thermodesulfatator indicus]	NA	K01872	alanyl-tRNA synthetase [EC:6.1.1.7]	NA	NA	NA	NA	NA	NA	PF01411.20,PF07973.15,PF02272.20	tRNA-synt_2c,tRNA_SAD,DHHA1	TIGR00344	alaS: alanine--tRNA ligase	COG0013	Alanyl-tRNA synthetase	6.1.1.7	NA	2GH36@200940,COG0013@1,COG0013@2	Catalyzes the attachment of alanine to tRNA(Ala) in a two-step reaction alanine is first activated by ATP to form Ala- AMP and then transferred to the acceptor end of tRNA(Ala). Also edits incorrectly charged Ser-tRNA(Ala) and Gly-tRNA(Ala) via its editing domain	3.30.930.10	NA
PB_MBMC_130_1531	RLA98976.1 hypothetical protein DRG37_05730 [Deltaproteobacteria bacterium]	NA	K03565	regulatory protein	NA	NA	NA	NA	NA	NA	PF02631.17	RecX	NA	NA	NA	NA	NA	NA	NA	NA	NA	NA
PB_MBMC_130_1532	RLA98977.1 type IV pili twitching motility protein PilT [Deltaproteobacteria bacterium]	NA	K02669	twitching motility protein PilT	NA	NA	NA	NA	NA	NA	PF00437.21	T2SSE	TIGR01420	pilT_fam: twitching motility protein	COG2805	Tfp pilus assembly protein, pilus retraction ATPase PilT		NA	1MU3J@1224,2WJ28@28221,2YWA0@29,42M7F@68525,COG2805@1,COG2805@2	Type II/IV secretion system protein	3.40.50.300	NA
PB_MBMC_130_1533	RLA98978.1 recombinase RecA [Deltaproteobacteria bacterium]	NA	K03553	recombination protein RecA	NA	NA	NA	NA	NA	NA	PF00154.22	RecA	TIGR02012	tigrfam_recA: protein RecA	COG0468	RecA/RadA recombinase		NA	1MU3C@1224,2MI4Q@213118,2WIYC@28221,42M69@68525,COG0468@1,COG0468@2	Can catalyze the hydrolysis of ATP in the presence of single-stranded DNA, the ATP-dependent uptake of single-stranded DNA by duplex DNA, and the ATP-dependent hybridization of homologous single-stranded DNAs. It interacts with LexA causing its activation and leading to its autocatalytic cleavage	3.40.50.300	NA
PB_MBMC_130_1534	RLA98979.1 RNA 2',3'-cyclic phosphodiesterase [Deltaproteobacteria bacterium]	NA	K01975	RNA 2',3'-cyclic 3'-phosphodiesterase [EC:3.1.4.58]	NA	NA	NA	NA	NA	NA	PF02834.17,PF02834.17	LigT_PEase,LigT_PEase	TIGR02258	2_5_ligase: 2'-5' RNA ligase	COG1514	2'-5' RNA ligase	3.1.4.58	NA	1RDB2@1224,2MRXS@213462,2WQ6S@28221,42TMM@68525,COG1514@1,COG1514@2	Hydrolyzes RNA 2',3'-cyclic phosphodiester to an RNA 2'- phosphomonoester	3.90.1140.10	NA
PB_MBMC_130_1535	RLA99178.1 hypothetical protein DRG37_05315, partial [Deltaproteobacteria bacterium]	NA	K03742	nicotinamide-nucleotide amidase [EC:3.5.1.42]	NA	NA	NA	NA	NA	NA	PF00994.25,PF02464.18	MoCF_biosynth,CinA	TIGR00199	PncC_domain: amidohydrolase, PncC family	COG1546	Uncharacterized protein (competence- and mitomycin-induced)	3.5.1.42	NA	22X5C@171551,2FMFI@200643,4NDVV@976,COG1058@1,COG1058@2,COG1546@1,COG1546@2	Belongs to the CinA family	3.90.950.20	NA
PB_MBMC_130_1536	RLA99179.1 phosphatidylglycerophosphatase A [Deltaproteobacteria bacterium]	NA	K01095	phosphatidylglycerophosphatase A [EC:3.1.3.27]	NA	NA	NA	NA	NA	NA	PF04608.14	PgpA	NA	NA	COG1267	Phosphatidylglycerophosphatase A and related proteins	3.1.3.27	NA	1MZJA@1224,2MT90@213481,2WQDR@28221,42U6G@68525,COG1267@1,COG1267@2	Lipid phosphatase which dephosphorylates phosphatidylglycerophosphate (PGP) to phosphatidylglycerol (PG)	NA	NA
PB_MBMC_130_1537	RLA99180.1 molybdenum-binding protein [Deltaproteobacteria bacterium]	NA	K02019	molybdate transport system regulatory protein	NA	NA	NA	NA	NA	NA	PF00126.28	HTH_1	NA	NA	COG2005	N-terminal domain of molybdenum-binding protein		NA	1VFW6@1239,25KE5@186801,42HCP@68295,COG2005@1,COG2005@2	Bacterial regulatory helix-turn-helix protein, lysR family	1.10.10.10	NA
PB_MBMC_130_1538	RLB01162.1 FAD-dependent oxidoreductase [Deltaproteobacteria bacterium]	NA	K07137	uncharacterized protein	NA	NA	NA	NA	NA	NA	PF05834.13	Lycopene_cycl	NA	NA	NA	NA	NA	NA	NA	NA	3.50.50.60	NA
PB_MBMC_130_1539	RLB01161.1 hypothetical protein DRG37_00595 [Deltaproteobacteria bacterium]	NA	K11720	lipopolysaccharide export system permease protein	NA	NA	NA	NA	NA	NA	PF03739.15	LptF_LptG	NA	NA	COG0795	Predicted permeases		NA	1MVW3@1224,2MQIX@213462,2WJ3H@28221,42N5X@68525,COG0795@1,COG0795@2	Permease YjgP YjgQ family	NA	NA
PB_MBMC_130_1540	GAM11391.1 lipopolysaccharide export system permease protein LptF [Geobacter sp. OR-1]	NA	K07091	lipopolysaccharide export system permease protein	NA	NA	NA	NA	NA	NA	PF03739.15	LptF_LptG	NA	NA	COG0795	Predicted permeases		NA	1MUF2@1224,2WKHT@28221,42NYD@68525,43T2W@69541,COG0795@1,COG0795@2	PFAM permease YjgP YjgQ family protein	NA	NA
PB_MBMC_130_1541	RLA98201.1 YjbQ family protein [Deltaproteobacteria bacterium]	NA	NA	NA	NA	NA	NA	NA	NA	NA	PF01894.18	UPF0047	TIGR00149	TIGR00149_YjbQ: secondary thiamine-phosphate synthase enzyme	COG0432	Uncharacterized conserved protein		NA	1RA5G@1224,2MB2S@213115,2WMV9@28221,42QZ8@68525,COG0432@1,COG0432@2	Uncharacterised protein family UPF0047	2.60.120.460	NA
PB_MBMC_130_1542	RMG60130.1 50S ribosomal protein L7/L12 [Deltaproteobacteria bacterium]	NA	K02935	large subunit ribosomal protein L7/L12	NA	NA	NA	NA	NA	NA	PF16320.6,PF00542.20	Ribosomal_L12_N,Ribosomal_L12	TIGR00855	L12: ribosomal protein bL12	COG0222	Ribosomal protein L7/L12		NA	1RGU4@1224,2MC0K@213115,2WPFZ@28221,42SHZ@68525,COG0222@1,COG0222@2	Forms part of the ribosomal stalk which helps the ribosome interact with GTP-bound translation factors. Is thus essential for accurate translation	3.30.1390.10	NA
PB_MBMC_130_1543	WP_148897192.1 50S ribosomal protein L10 [Geothermobacter ehrlichii]	NA	K02864	large subunit ribosomal protein L10	NA	NA	NA	NA	NA	NA	PF00466.21	Ribosomal_L10	NA	NA	COG0244	Ribosomal protein L10		NA	1RAN5@1224,2MKCS@213118,2WQE8@28221,42R1J@68525,COG0244@1,COG0244@2	Forms part of the ribosomal stalk, playing a central role in the interaction of the ribosome with GTP-bound translation factors	3.30.70.1730	NA
PB_MBMC_130_1544	OGP99388.1 50S ribosomal protein L1 [Deltaproteobacteria bacterium RBG_19FT_COMBO_46_12]	NA	K02863	large subunit ribosomal protein L1	NA	NA	NA	NA	NA	NA	PF00687.22	Ribosomal_L1	TIGR01169	rplA_bact: ribosomal protein uL1	COG0081	Ribosomal protein L1		NA	1MUE6@1224,2MQWW@213462,2WJ1Z@28221,42MZP@68525,COG0081@1,COG0081@2	Binds directly to 23S rRNA. The L1 stalk is quite mobile in the ribosome, and is involved in E site tRNA release	3.40.50.790	NA
PB_MBMC_130_1545	RMG60127.1 50S ribosomal protein L11 [Deltaproteobacteria bacterium]	NA	K02867	large subunit ribosomal protein L11	NA	NA	NA	NA	NA	NA	PF03946.15,PF00298.20	Ribosomal_L11_N,Ribosomal_L11	TIGR01632	L11_bact: ribosomal protein uL11	COG0080	Ribosomal protein L11		NA	1RA2M@1224,2MB3K@213115,2WNAH@28221,42RE7@68525,COG0080@1,COG0080@2	Forms part of the ribosomal stalk which helps the ribosome interact with GTP-bound translation factors	3.30.1550.10	NA
PB_MBMC_130_1546	OGP30259.1 transcription termination/antitermination protein NusG [Deltaproteobacteria bacterium GWC2_42_11]	NA	K02601	transcription termination/antitermination protein NusG	NA	NA	NA	NA	NA	NA	PF02357.20	NusG	TIGR00922	nusG: transcription termination/antitermination factor NusG	COG0250	Transcription antiterminator		NA	1MU14@1224,2MQF6@213462,2WMP6@28221,42MPQ@68525,COG0250@1,COG0250@2	Participates in transcription elongation, termination and antitermination	3.30.70.940	NA
PB_MBMC_130_1547	RLB00859.1 elongation factor Tu [Deltaproteobacteria bacterium]	NA	K02358	elongation factor Tu	NA	NA	NA	NA	NA	NA	PF03143.18	GTP_EFTU_D3	NA	NA	COG0050	GTPases - translation elongation factors		NA	1TPKC@1239,2485I@186801,42EPJ@68295,COG0050@1,COG0050@2	This protein promotes the GTP-dependent binding of aminoacyl-tRNA to the A-site of ribosomes during protein biosynthesis	2.40.30.10	NA
PB_MBMC_130_1548	OGP56030.1 hypothetical protein A2V67_13885 [Deltaproteobacteria bacterium RBG_13_61_14]	NA	K03929	para-nitrobenzyl esterase [EC:3.1.1.-]	NA	NA	NA	NA	NA	NA	PF00135.29,PF00135.29	COesterase,COesterase	NA	NA	COG2272	Carboxylesterase type B		NA	1MVQZ@1224,1RPFW@1236,1X4ZQ@135614,COG2272@1,COG2272@2	Belongs to the type-B carboxylesterase lipase family	3.40.50.1820	NA
PB_MBMC_130_1549	KIE17071.1 hypothetical protein DS62_06675, partial [Smithella sp. SC_K08D17]	NA	K15734	all-trans-retinol dehydrogenase (NAD+) [EC:1.1.1.105]	NA	NA	NA	NA	NA	NA	PF00106.26	adh_short	NA	NA	COG4221	Short-chain alcohol dehydrogenase of unknown specificity	1.1.1.401	NA	1QTXD@1224,2MN4N@213118,2WTWF@28221,42Z42@68525,COG4221@1,COG4221@2	Belongs to the short-chain dehydrogenases reductases (SDR) family	3.40.50.720	NA
PB_MBMC_130_1550	RLB00329.1 hypothetical protein DRG37_02795 [Deltaproteobacteria bacterium]	NA	K02796	PTS system, mannose-specific IID component	NA	NA	NA	NA	NA	NA	PF03613.15	EIID-AGA	NA	NA	COG3716	Phosphotransferase system, mannose/fructose/N-acetylgalactosamine-specific component IID		NA	1TQA3@1239,4H3AH@909932,COG3716@1,COG3716@2	PTS system mannose fructose sorbose family IID component	NA	NA
PB_MBMC_130_1551	RLB00328.1 HPr family phosphocarrier protein [Deltaproteobacteria bacterium]	NA	K11184	catabolite repression HPr-like protein	NA	NA	NA	NA	NA	NA	PF00381.20	PTS-HPr	TIGR01003	PTS_HPr_family: phosphocarrier, HPr family	COG1925	Phosphotransferase system, HPr-related proteins		NA	1N6RM@1224,1SCXX@1236,1XKZ0@135619,COG1925@1,COG1925@2	Phosphocarrier protein HPr	3.30.1340.10	NA
PB_MBMC_130_1552	RLB00327.1 phosphoenolpyruvate--protein phosphotransferase [Deltaproteobacteria bacterium]	NA	K08483	phosphotransferase system, enzyme I, PtsI [EC:2.7.3.9]	NA	NA	NA	NA	NA	NA	PF05524.14,PF00391.24,PF02896.19	PEP-utilisers_N,PEP-utilizers,PEP-utilizers_C	TIGR01417	PTS_I_fam: phosphoenolpyruvate-protein phosphotransferase	COG1080	Phosphoenolpyruvate-protein kinase (PTS system EI component in bacteria)	2.7.3.9	NA	1MUT8@1224,2MQYK@213462,2WK7E@28221,42P77@68525,COG1080@1,COG1080@2	General (non sugar-specific) component of the phosphoenolpyruvate-dependent sugar phosphotransferase system (sugar PTS). This major carbohydrate active-transport system catalyzes the phosphorylation of incoming sugar substrates concomitantly with their translocation across the cell membrane. Enzyme I transfers the phosphoryl group from phosphoenolpyruvate (PEP) to the phosphoryl carrier protein (HPr)	3.20.20.60	NA
PB_MBMC_130_1553	RLB00332.1 TldD/PmbA family protein [Deltaproteobacteria bacterium]	NA	K03568	TldD protein	NA	NA	NA	NA	NA	NA	PF01523.17	PmbA_TldD	NA	NA	COG0312	Predicted Zn-dependent proteases and their inactivated homologs		NA	1MUSK@1224,2WJP8@28221,42QCV@68525,COG0312@1,COG0312@2	Peptidase U62 modulator of DNA gyrase	3.30.2290.10	NA
PB_MBMC_130_1554	RLA97294.1 signal peptide peptidase SppA, partial [Deltaproteobacteria bacterium]	NA	K04773	protease IV [EC:3.4.21.-]	NA	NA	NA	NA	NA	NA	PF01343.19	Peptidase_S49	TIGR00706	SppA_dom: signal peptide peptidase SppA, 36K type	COG0616	Periplasmic serine proteases (ClpP class)		NA	2IYKF@203682,COG0616@1,COG0616@2	TIGRFAM signal peptide peptidase SppA, 36K type	3.90.226.10	NA
PB_MBMC_130_1555	RLA97295.1 hypothetical protein DRG37_08350 [Deltaproteobacteria bacterium]	NA	K16789	thiamine transporter	NA	NA	NA	NA	NA	NA	PF07456.12	Hpre_diP_synt_I	NA	NA	COG4769	Predicted membrane protein	2.5.1.30	NA	1RJIB@1224,2WQ3H@28221,42UKZ@68525,43SPR@69541,COG4769@1,COG4769@2	Heptaprenyl diphosphate synthase component I	1.10.1760.20	NA
PB_MBMC_130_1556	RLA97119.1 hypothetical protein DRG37_08670 [Deltaproteobacteria bacterium]	NA	K15539	cytoskeleton protein RodZ	NA	NA	NA	NA	NA	NA	PF13413.7	HTH_25	NA	NA	COG1426	Uncharacterized protein conserved in bacteria		NA	1NN27@1224,2WQP6@28221,42V2R@68525,COG1426@1,COG1426@2	SMART helix-turn-helix domain protein	1.10.260.40	NA
PB_MBMC_130_1557	TRZ92744.1 MBL fold metallo-hydrolase [Dehalococcoidia bacterium]	NA	K06897	7,8-dihydropterin-6-yl-methyl-4-(beta-D-ribofuranosyl)aminobenzene 5'-phosphate synthase [EC:2.5.1.105]	NA	NA	NA	NA	NA	NA	PF00753.28	Lactamase_B	NA	NA	COG1237	Metal-dependent hydrolases of the beta-lactamase superfamily II	2.5.1.105	NA	1NK2I@1224,2MK22@213118,2WN1V@28221,42QRA@68525,COG1237@1,COG1237@2	Metallo-beta-lactamase superfamily	3.60.15.10	NA
PB_MBMC_130_1558	RLA97738.1 TIGR03960 family B12-binding radical SAM protein [Deltaproteobacteria bacterium]	NA	K04034	anaerobic magnesium-protoporphyrin IX monomethyl ester cyclase [EC:1.21.98.3]	NA	NA	NA	NA	NA	NA	PF04055.22,PF10105.10	Radical_SAM,DUF2344	TIGR03960	rSAM_fuse_unch: radical SAM family uncharacterized protein	COG1032	Fe-S oxidoreductase		NA	1MV5G@1224,2WJG9@28221,42MPT@68525,43RXX@69541,COG1032@1,COG1032@2,COG5011@1,COG5011@2	Uncharacterized protein conserved in bacteria (DUF2344)	3.80.30.20	NA
PB_MBMC_130_1559	WP_045085625.1 TetR/AcrR family transcriptional regulator [[Clostridium] cellulosi]	NA	K13770	TetR/AcrR family transcriptional regulator, fatty acid metabolism regulator protein	NA	NA	NA	NA	NA	NA	PF00440.24	TetR_N	NA	NA	COG1309	Transcriptional regulator		NA	1V3EV@1239,4H49S@909932,COG1309@1,COG1309@2	Bacterial regulatory proteins, tetR family	1.10.10.60	NA
PB_MBMC_130_1560	NA	NA	NA	NA	NA	NA	NA	NA	NA	NA	NA	NA	NA	NA	NA	NA	NA	NA	NA	NA	NA	NA
PB_MBMC_130_1561	RLB00711.1 secretion system protein E [Deltaproteobacteria bacterium]	NA	K02652	type IV pilus assembly protein PilB	NA	NA	NA	NA	NA	NA	PF05157.16,PF00437.21	T2SSE_N,T2SSE	NA	NA	COG2804	Type II secretory pathway, ATPase PulE/Tfp pilus assembly pathway, ATPase PilB		NA	1MU7V@1224,2M6XJ@213113,2WKRQ@28221,42M51@68525,COG2804@1,COG2804@2	Type II secretion system (T2SS), protein E, N-terminal domain	3.40.50.300	NA
PB_MBMC_130_1562	RLB00712.1 hypothetical protein DRG37_01795 [Deltaproteobacteria bacterium]	NA	K02653	type IV pilus assembly protein PilC	NA	NA	NA	NA	NA	NA	PF00482.24,PF00482.24	T2SSF,T2SSF	NA	NA	COG1459	Type II secretory pathway, component PulF		NA	1MV4U@1224,2M745@213113,2WNBE@28221,42NES@68525,COG1459@1,COG1459@2	Type II secretion system (T2SS), protein F	1.20.81.30	NA
PB_MBMC_130_1563	RLB00713.1 hypothetical protein DRG37_01800 [Deltaproteobacteria bacterium]	NA	K02456	general secretion pathway protein G	NA	NA	NA	NA	NA	NA	PF07963.13	N_methyl	TIGR02532	IV_pilin_GFxxxE: prepilin-type N-terminal cleavage/methylation domain	NA	NA		NA	1Q90S@1224,2M7HC@213113,2X58S@28221,439V2@68525,COG2165@1,COG2165@2	Prokaryotic N-terminal methylation motif	3.30.700.10	NA
PB_MBMC_130_1564	RLB00714.1 hypothetical protein DRG37_01805 [Deltaproteobacteria bacterium]	NA	K02663	type IV pilus assembly protein PilN	NA	NA	NA	NA	NA	NA	NA	NA	NA	NA	NA	NA	NA	NA	NA	NA	NA	NA
PB_MBMC_130_1565	RLB00715.1 hypothetical protein DRG37_01810 [Deltaproteobacteria bacterium]	NA	K07912	Ras-related protein Rab-24	NA	NA	NA	NA	NA	NA	NA	NA	NA	NA	NA	NA	NA	NA	NA	NA	NA	NA
PB_MBMC_130_1566	RLB00716.1 hypothetical protein DRG37_01815 [Deltaproteobacteria bacterium]	NA	K12281	MSHA biogenesis protein MshK	NA	NA	NA	NA	NA	NA	NA	NA	NA	NA	NA	NA	NA	NA	NA	NA	NA	NA
PB_MBMC_130_1567	RLB00717.1 pilus (MSHA type) biogenesis protein MshL [Deltaproteobacteria bacterium]	NA	K12282	MSHA biogenesis protein MshL	NA	NA	NA	NA	NA	NA	PF00263.22	Secretin	TIGR02519	pilus_MshL: pilus (MSHA type) biogenesis protein MshL	COG1450	Type II secretory pathway, component PulD		NA	1QUXY@1224,2M6MR@213113,2WNS3@28221,43D2W@68525,COG4796@1,COG4796@2	Bacterial type II and III secretion system protein	NA	NA
PB_MBMC_130_1568	GBE01995.1 integrase core domain protein [bacterium BMS3Abin08]	NA	K07689	two-component system, NarL family, invasion response regulator UvrY	NA	NA	NA	NA	NA	NA	PF02796.16	HTH_7	NA	NA	NA	NA		NA	1UYR3@1239,24BJ7@186801,264KN@186807,COG4584@1,COG4584@2	PFAM Integrase catalytic	1.10.10.60	NA
PB_MBMC_130_1569	RLB35223.1 AAA family ATPase [Deltaproteobacteria bacterium]	NA	K02315	DNA replication protein DnaC	NA	NA	NA	NA	NA	NA	PF01695.18	IstB_IS21	NA	NA	COG1484	DNA replication protein		NA	1TPPI@1239,24DKZ@186801,42FBN@68295,COG1484@1,COG1484@2	IstB domain protein ATP-binding protein	3.40.50.300	NA
PB_MBMC_130_1570	RLB67860.1 chromosome segregation protein SMC, partial [Deltaproteobacteria bacterium]	NA	K03546	DNA repair protein SbcC/Rad50	NA	NA	NA	NA	NA	NA	PF13558.7	SbcCD_C	NA	NA	COG0419	ATPase involved in DNA repair		NA	1MVTQ@1224,2MIHG@213118,2WJIZ@28221,42NVV@68525,COG0419@1,COG0419@2	TIGRFAM exonuclease SbcC	3.40.50.300	NA
PB_MBMC_130_1571	PIP35905.1 hypothetical protein COX20_08800 [Desulfobacterales bacterium CG23_combo_of_CG06-09_8_20_14_all_52_9]	NA	NA	NA	NA	NA	NA	NA	NA	NA	PF07929.12	PRiA4_ORF3	NA	NA	NA	NA		NA	1MZES@1224,2MKHG@213118,2WQ2N@28221,42TG9@68525,COG4974@1,COG4974@2	PFAM Plasmid pRiA4b ORF-3-like protein	3.10.290.30	NA
PB_MBMC_130_1572	RLA99396.1 hypothetical protein DRG37_04840 [Deltaproteobacteria bacterium]	NA	K00587	protein-S-isoprenylcysteine O-methyltransferase [EC:2.1.1.100]	NA	NA	NA	NA	NA	NA	PF04191.14	PEMT	NA	NA	COG2020	Putative protein-S-isoprenylcysteine methyltransferase		NA	1RJNV@1224,1SGB2@1236,COG2020@1,COG2020@2	Phospholipid methyltransferase	1.20.120.1630	NA
PB_MBMC_130_1573	TDJ07808.1 type III pantothenate kinase [Deltaproteobacteria bacterium]	NA	K03525	type III pantothenate kinase [EC:2.7.1.33]	NA	NA	NA	NA	NA	NA	PF03309.15	Pan_kinase	TIGR00671	baf: pantothenate kinase, type III	COG1521	Putative transcriptional regulator, homolog of Bvg accessory factor	2.7.1.33	NA	1MUYA@1224,2MQTU@213462,2WJ3N@28221,42MVZ@68525,COG1521@1,COG1521@2	Catalyzes the phosphorylation of pantothenate (Pan), the first step in CoA biosynthesis	3.30.420.40	NA
PB_MBMC_130_1574	RLA97720.1 N-acetylmuramoyl-L-alanine amidase [Deltaproteobacteria bacterium]	NA	K01448	N-acetylmuramoyl-L-alanine amidase [EC:3.5.1.28]	NA	NA	NA	NA	NA	NA	PF13174.7,PF13174.7,PF11741.9,PF01520.19	TPR_6,TPR_6,AMIN,Amidase_3	NA	NA	COG0860	N-acetylmuramoyl-L-alanine amidase	3.5.1.28	NA	1MUQK@1224,2M7QR@213115,2WJHW@28221,42MPH@68525,COG0860@1,COG0860@2	PFAM cell wall hydrolase autolysin	3.40.630.40	NA
PB_MBMC_130_1575	RLA99001.1 hypothetical protein DRG37_05715 [Deltaproteobacteria bacterium]	NA	K06519	solute carrier family 3, member 2	NA	NA	NA	NA	NA	NA	PF13200.7	DUF4015	NA	NA	COG1306	Uncharacterized conserved protein		NA	2GNVR@201174,COG1306@1,COG1306@2	Putative glycosyl hydrolase domain	3.20.20.80	NA
PB_MBMC_130_1576	RLA99221.1 hypothetical protein DRG37_05265 [Deltaproteobacteria bacterium]	NA	K10117	raffinose/stachyose/melibiose transport system substrate-binding protein	NA	NA	NA	NA	NA	NA	NA	NA	NA	NA	NA	NA	NA	NA	NA	NA	NA	NA
PB_MBMC_130_1577	NA	NA	NA	NA	NA	NA	NA	NA	NA	NA	NA	NA	NA	NA	NA	NA	NA	NA	NA	NA	NA	NA
PB_MBMC_130_1578	RLB00753.1 hypothetical protein DRG37_01730 [Deltaproteobacteria bacterium]	NA	K03832	periplasmic protein TonB	NA	NA	NA	NA	NA	NA	PF03544.15	TonB_C	TIGR01352	tonB_Cterm: TonB family C-terminal domain	COG0810	Periplasmic protein TonB, links inner and outer membranes		NA	1R330@1224,2M76S@213113,2WSN1@28221,437DK@68525,COG0810@1,COG0810@2	TonB C terminal	3.30.1150.10	NA
PB_MBMC_130_1579	NA	NA	NA	NA	NA	NA	NA	NA	NA	NA	NA	NA	NA	NA	NA	NA	NA	NA	NA	NA	NA	NA
PB_MBMC_130_1580	RLA97874.1 5'/3'-nucleotidase SurE [Deltaproteobacteria bacterium]	NA	K03787	5'-nucleotidase [EC:3.1.3.5]	NA	NA	NA	NA	NA	NA	PF01975.18	SurE	TIGR00087	surE: 5'/3'-nucleotidase SurE	COG0496	Predicted acid phosphatase	3.1.3.5	NA	1MVHE@1224,2MQHN@213462,2WMUX@28221,42N0I@68525,COG0496@1,COG0496@2	Nucleotidase that shows phosphatase activity on nucleoside 5'-monophosphates	3.40.1210.10	NA
PB_MBMC_130_1581	RLA97873.1 ribonuclease III [Deltaproteobacteria bacterium]	NA	K03685	ribonuclease III [EC:3.1.26.3]	NA	NA	NA	NA	NA	NA	PF14622.7,PF00035.27	Ribonucleas_3_3,dsrm	TIGR02191	RNaseIII: ribonuclease III	COG0571	dsRNA-specific ribonuclease	3.1.26.3,3.1.3.97	NA	1MUQ6@1224,2WNDB@28221,2YVFW@29,42MIP@68525,COG0571@1,COG0571@2	Digests double-stranded RNA. Involved in the processing of primary rRNA transcript to yield the immediate precursors to the large and small rRNAs (23S and 16S). Processes some mRNAs, and tRNAs when they are encoded in the rRNA operon. Processes pre- crRNA and tracrRNA of type II CRISPR loci if present in the organism	1.10.1520.10	NA
PB_MBMC_130_1582	RLA97872.1 radical SAM protein, partial [Deltaproteobacteria bacterium]	NA	K07139	uncharacterized protein	NA	NA	NA	NA	NA	NA	PF04055.22,PF16199.6	Radical_SAM,Radical_SAM_C	NA	NA	COG1243	Histone acetyltransferase	2.3.1.48	NA	1TS1F@1239,4H2CT@909932,COG1243@1,COG1243@2	Radical SAM	3.80.30.20	NA
PB_MBMC_130_1583	RLA97057.1 hypothetical protein DRG37_08790, partial [Deltaproteobacteria bacterium]	NA	K02482	two-component system, NtrC family, sensor kinase [EC:2.7.13.3]	NA	NA	NA	NA	NA	NA	PF08668.13,PF00512.26,PF02518.27	HDOD,HisKA,HATPase_c	TIGR00277	HDIG: HDIG domain	COG0642	Signal transduction histidine kinase		NA	1RCM9@1224,2MAB3@213115,2WM2F@28221,42Q3F@68525,COG0745@1,COG0745@2,COG1639@1,COG1639@2,COG4191@1,COG4191@2	ATP-binding region ATPase domain protein, response regulator receiver, histidine kinase A domain protein	1.10.3210.10	NA
PB_MBMC_130_1584	RLA97058.1 hypothetical protein DRG37_08795, partial [Deltaproteobacteria bacterium]	NA	K07652	two-component system, OmpR family, sensor histidine kinase VicK [EC:2.7.13.3]	NA	NA	NA	NA	NA	NA	PF00072.25,PF00989.26,PF08447.13,PF00989.26,PF13426.8,PF00512.26,PF02518.27	Response_reg,PAS,PAS_3,PAS,PAS_9,HisKA,HATPase_c	TIGR00229	sensory_box: PAS domain S-box protein	COG0642	Signal transduction histidine kinase	2.7.13.3	NA	1UMVM@1239,277GJ@186822,4IU22@91061,COG2202@1,COG2202@2,COG3852@1,COG3852@2	PAS fold	3.30.565.10	NA
PB_MBMC_130_1585	RJP58551.1 GTPase Era [Deltaproteobacteria bacterium]	NA	K03595	GTPase	NA	NA	NA	NA	NA	NA	PF01926.24,PF07650.18	MMR_HSR1,KH_2	TIGR00436	era: GTP-binding protein Era	COG1159	GTPase		NA	1MUKT@1224,2WJC8@28221,42MUR@68525,43TV2@69541,COG1159@1,COG1159@2	An essential GTPase that binds both GDP and GTP, with rapid nucleotide exchange. Plays a role in 16S rRNA processing and 30S ribosomal subunit biogenesis and possibly also in cell cycle regulation and energy metabolism	3.40.50.300	NA
PB_MBMC_130_1586	RLB09076.1 ribosome biogenesis GTPase Der [Deltaproteobacteria bacterium]	NA	K03977	GTPase	NA	NA	NA	NA	NA	NA	PF01926.24,PF01926.24,PF14714.7	MMR_HSR1,MMR_HSR1,KH_dom-like	TIGR03594	GTPase_EngA: ribosome-associated GTPase EngA	COG1160	Predicted GTPases		NA	1MU9S@1224,2MHQH@213118,2WISS@28221,42M3N@68525,COG1160@1,COG1160@2	GTPase that plays an essential role in the late steps of ribosome biogenesis	3.40.50.300	NA
PB_MBMC_130_1587	WP_108100981.1 radical SAM protein [Geobacter sp. DSM 2909]	NA	K04034	anaerobic magnesium-protoporphyrin IX monomethyl ester cyclase [EC:1.21.98.3]	NA	NA	NA	NA	NA	NA	NA	NA	NA	NA	NA	NA		NA	1U1J7@1239,25EEH@186801,COG1032@1,COG1032@2	PFAM Radical SAM	3.20.20.70	NA
PB_MBMC_130_1588	WP_072913673.1 hypothetical protein [Desulfotomaculum aeronauticum]	NA	K08973	putative membrane protein	NA	NA	NA	NA	NA	NA	NA	NA	NA	NA	NA	NA		NA	1VDXF@1239,24SMA@186801,265IG@186807,COG1981@1,COG1981@2	membrane	NA	NA
PB_MBMC_130_1589	RZN66323.1 hypothetical protein EF807_08590 [Candidatus Methanolliviera hydrocarbonicum]	NA	K20156	2-amino-4-deoxychorismate dehydrogenase [EC:1.3.99.24]	NA	NA	NA	NA	NA	NA	PF03358.16	FMN_red	NA	NA	COG0655	Multimeric flavodoxin WrbA		NA	1TRKM@1239,24AD6@186801,36FJ2@31979,COG0655@1,COG0655@2	reductase	3.40.50.360	NA
PB_MBMC_130_1590	OQW99514.1 hypothetical protein BWK74_02025 [Desulfobacteraceae bacterium A6]	NA	K09778	Kdo2-lipid IVA 3' secondary acyltransferase [EC:2.3.1.-]	NA	NA	NA	NA	NA	NA	PF04028.14	DUF374	NA	NA	COG2121	Uncharacterized protein conserved in bacteria		NA	1MZID@1224,2WQ4A@28221,42UW6@68525,COG2121@1,COG2121@2	Domain of unknown function (DUF374)	NA	NA
PB_MBMC_130_1591	OGP31256.1 hypothetical protein A2073_06740 [Deltaproteobacteria bacterium GWC2_42_11]	NA	K17830	digeranylgeranylglycerophospholipid reductase [EC:1.3.1.101 1.3.7.11]	NA	NA	NA	NA	NA	NA	PF01494.20	FAD_binding_3	TIGR02032	GG-red-SF: geranylgeranyl reductase family	COG0644	Dehydrogenases (flavoproteins)		NA	1TRRU@1239,24BZ3@186801,COG0644@1,COG0644@2	TIGRFAM geranylgeranyl reductase	3.50.50.60	NA
PB_MBMC_130_1592	RLA96981.1 tRNA (N6-isopentenyl adenosine(37)-C2)-methylthiotransferase MiaB, partial [Deltaproteobacteria bacterium]	NA	K06168	tRNA-2-methylthio-N6-dimethylallyladenosine synthase [EC:2.8.4.3]	NA	NA	NA	NA	NA	NA	PF00919.21,PF04055.22,PF01938.21	UPF0004,Radical_SAM,TRAM	TIGR01574	miaB-methiolase: tRNA-i(6)A37 thiotransferase enzyme MiaB	COG0621	2-methylthioadenine synthetase	2.8.4.3	NA	1MURS@1224,2MQ4C@213462,2WJEE@28221,42MQ3@68525,COG0621@1,COG0621@2	Catalyzes the methylthiolation of N6- (dimethylallyl)adenosine (i(6)A), leading to the formation of 2- methylthio-N6-(dimethylallyl)adenosine (ms(2)i(6)A) at position 37 in tRNAs that read codons beginning with uridine	3.80.30.20	NA
PB_MBMC_130_1593	PID94055.1 hypothetical protein CSA95_04655 [Bacteroidetes bacterium]	NA	NA	NA	NA	NA	NA	NA	NA	NA	NA	NA	NA	NA	NA	NA	NA	NA	NA	NA	NA	NA
PB_MBMC_130_1594	NA	NA	K01373	cathepsin F [EC:3.4.22.41]	NA	NA	NA	NA	NA	NA	NA	NA	NA	NA	NA	NA	NA	NA	NA	NA	NA	NA
PB_MBMC_130_1595	RLA97101.1 asparagine--tRNA ligase, partial [Deltaproteobacteria bacterium]	NA	K01893	asparaginyl-tRNA synthetase [EC:6.1.1.22]	NA	NA	NA	NA	NA	NA	PF01336.26,PF00152.21	tRNA_anti-codon,tRNA-synt_2	TIGR00457	asnS: asparagine--tRNA ligase	COG0017	Aspartyl/asparaginyl-tRNA synthetases	6.1.1.22	NA	2GC59@200918,COG0017@1,COG0017@2	class II (D K and N)	3.30.930.10	NA
PB_MBMC_130_1596	PAW76029.1 hypothetical protein B9S32_16610 [Verrucomicrobia bacterium Tous-C9LFEB]	NA	K01804	L-arabinose isomerase [EC:5.3.1.4]	NA	NA	NA	NA	NA	NA	PF02952.18	Fucose_iso_C	NA	NA	COG2407	L-fucose isomerase and related proteins		NA	1TQDX@1239,247N8@186801,42F9P@68295,COG2407@1,COG2407@2	L-fucose isomerase, C-terminal domain	NA	NA
PB_MBMC_130_1597	NA	NA	NA	NA	NA	NA	NA	NA	NA	NA	NA	NA	NA	NA	NA	NA	NA	NA	NA	NA	NA	NA
PB_MBMC_130_1598	TAL29747.1 MFS transporter [Spirochaetes bacterium]	NA	K03292	glycoside/pentoside/hexuronide:cation symporter, GPH family	NA	NA	NA	NA	NA	NA	PF13347.7	MFS_2	TIGR00792	gph: sugar (Glycoside-Pentoside-Hexuronide) transporter	COG2211	Na+/melibiose symporter and related transporters		NA	2J6P4@203691,COG2211@1,COG2211@2	transporter	1.20.1250.20	NA
PB_MBMC_130_1599	NA	NA	NA	NA	NA	NA	NA	NA	NA	NA	NA	NA	NA	NA	NA	NA	NA	NA	NA	NA	NA	NA
PB_MBMC_130_1600	OQY42621.1 AbrB family transcriptional regulator [Desulfobacteraceae bacterium 4572_87]	NA	K19156	antitoxin PrlF	NA	NA	NA	NA	NA	NA	PF04014.19	MazE_antitoxin	TIGR01439	lp_hng_hel_AbrB: transcriptional regulator, AbrB family	NA	NA		NA	1NFWR@1224,2WSD6@28221,42WSB@68525,COG2002@1,COG2002@2	SpoVT / AbrB like domain	2.10.260.10	NA
PB_MBMC_130_1601	PXF55038.1 DNA-binding protein [Deltaproteobacteria bacterium]	NA	NA	NA	NA	NA	NA	NA	NA	NA	NA	NA	NA	NA	NA	NA	NA	NA	NA	NA	NA	NA
PB_MBMC_130_1602	OGW43460.1 hypothetical protein A2Y66_08240 [Nitrospirae bacterium RBG_13_41_22]	NA	K02313	chromosomal replication initiator protein	NA	NA	NA	NA	NA	NA	NA	NA	NA	NA	NA	NA	NA	NA	NA	NA	1.10.1750.10	NA
PB_MBMC_130_1603	NA	NA	NA	NA	NA	NA	NA	NA	NA	NA	NA	NA	NA	NA	NA	NA	NA	NA	NA	NA	NA	NA
PB_MBMC_130_1604	OGP60224.1 hypothetical protein A2V67_18700 [Deltaproteobacteria bacterium RBG_13_61_14]	NA	K01178	glucoamylase [EC:3.2.1.3]	GH15(378-604)	NA	-	NA	-	NA	NA	NA	NA	NA	COG3387	Glucoamylase and related glycosyl hydrolases		NA	23QC8@183939,2XUZ8@28890,COG3387@1,arCOG03285@2157	PFAM Glycoside hydrolase 15-related	1.50.10.10	NA
PB_MBMC_130_1605	WP_012122086.1 ATPase [Roseiflexus castenholzii]	NA	K18676	glucosamine kinase [EC:2.7.1.8]	NA	NA	NA	NA	NA	NA	PF01869.21	BcrAD_BadFG	NA	NA	COG2971	Predicted N-acetylglucosamine kinase		NA	2G764@200795,COG2971@1,COG2971@2	BadF/BadG/BcrA/BcrD ATPase family	3.30.420.40	NA
PB_MBMC_130_1606	RLE39786.1 6-phospho-beta-glucosidase [Candidatus Woesearchaeota archaeon]	NA	K01222	6-phospho-beta-glucosidase [EC:3.2.1.86]	GH4(2-178)	NA	GH4(6)	NA	GH4	NA	PF02056.17,PF11975.9	Glyco_hydro_4,Glyco_hydro_4C	NA	NA	COG1486	Alpha-galactosidases/6-phospho-beta-glucosidases, family 4 of glycosyl hydrolases	3.2.1.86	NA	2G6IX@200795,COG1486@1,COG1486@2	Family 4 glycosyl hydrolase	3.90.110.10	NA
PB_MBMC_130_1607	OGP59772.1 hypothetical protein A2V67_03235 [Deltaproteobacteria bacterium RBG_13_61_14]	NA	K12405	(3R)-3-hydroxyacyl-CoA dehydrogenase / 3a,7a,12a-trihydroxy-5b-cholest-24-enoyl-CoA hydratase / enoyl-CoA hydratase 2 [EC:1.1.1.- 4.2.1.107 4.2.1.119]	NA	NA	NA	NA	NA	NA	PF02036.18	SCP2	NA	NA	COG3255	Putative sterol carrier protein		NA	1VFEY@1239,24QXQ@186801,263BY@186807,COG3255@1,COG3255@2	sterol carrier protein	3.30.1050.10	NA
PB_MBMC_130_1608	RDE17075.1 hypothetical protein C4K49_03755 [Candidatus Thorarchaeota archaeon]	NA	K22408	diacetylchitobiose deacetylase [EC:3.5.1.-]	NA	NA	NA	NA	NA	NA	PF02585.18	PIG-L	NA	NA	COG2120	Uncharacterized proteins, LmbE homologs		NA	2XQXY@28889,COG2120@1,arCOG03460@2157	PFAM LmbE family protein	3.40.50.10320	NA
PB_MBMC_130_1609	TFG21093.1 hypothetical protein EU530_01270 [Candidatus Lokiarchaeota archaeon]	NA	K09658	dolichol phosphate-mannose biosynthesis regulatory protein	NA	NA	NA	NA	NA	NA	NA	NA	NA	NA	NA	NA	NA	NA	NA	NA	NA	NA
PB_MBMC_130_1610	RPJ57375.1 sugar kinase [Acidobacteria bacterium]	NA	K00874	2-dehydro-3-deoxygluconokinase [EC:2.7.1.45]	NA	NA	NA	NA	NA	NA	PF00294.25	PfkB	NA	NA	COG0524	Sugar kinases, ribokinase family	2.7.1.45	NA	1TRRY@1239,248Y3@186801,3WHKM@541000,COG0524@1,COG0524@2	Kinase, PfkB family	3.40.1190.20	NA
PB_MBMC_130_1611	RPJ86220.1 bifunctional 4-hydroxy-2-oxoglutarate aldolase/2-dehydro-3-deoxy-phosphogluconate aldolase [Acidobacteria bacterium]	NA	K01625	2-dehydro-3-deoxyphosphogluconate aldolase / (4S)-4-hydroxy-2-oxoglutarate aldolase [EC:4.1.2.14 4.1.3.42]	NA	NA	NA	NA	NA	NA	PF01081.20	Aldolase	NA	NA	COG0800	2-keto-3-deoxy-6-phosphogluconate aldolase	4.1.2.14,4.1.3.42	NA	1MUVJ@1224,2KGGR@204458,2TUMH@28211,COG0800@1,COG0800@2	Aldolase	3.20.20.70	NA
PB_MBMC_130_1612	TFG04265.1 SDR family oxidoreductase [Candidatus Lokiarchaeota archaeon]	NA	K00059	3-oxoacyl-[acyl-carrier protein] reductase [EC:1.1.1.100]	NA	NA	NA	NA	NA	NA	PF13561.7	adh_short_C2	NA	NA	COG1028	Dehydrogenases with different specificities (related to short-chain alcohol dehydrogenases)		NA	2J8GM@203691,COG1028@1,COG1028@2	COGs COG1028 Dehydrogenase with different specificities (related to short-chain alcohol dehydrogenase)	3.40.50.720	NA
PB_MBMC_130_1613	TFG26016.1 aminopeptidase P family protein [Candidatus Lokiarchaeota archaeon]	NA	K01271	Xaa-Pro dipeptidase [EC:3.4.13.9]	NA	NA	NA	NA	NA	NA	PF01321.19,PF00557.25	Creatinase_N,Peptidase_M24	NA	NA	COG0006	Xaa-Pro aminopeptidase	3.4.11.9	NA	2J6T7@203691,COG0006@1,COG0006@2,COG0673@1,COG0673@2	Oxidoreductase family, C-terminal alpha beta domain	3.90.230.10	NA
PB_MBMC_130_1614	KXH71006.1 hypothetical protein AM324_16650 [Candidatus Thorarchaeota archaeon SMTZ1-83]	NA	K12405	(3R)-3-hydroxyacyl-CoA dehydrogenase / 3a,7a,12a-trihydroxy-5b-cholest-24-enoyl-CoA hydratase / enoyl-CoA hydratase 2 [EC:1.1.1.- 4.2.1.107 4.2.1.119]	NA	NA	NA	NA	NA	NA	PF02036.18	SCP2	NA	NA	NA	NA		NA	1U5CM@1239,26HVY@186818,4IF3T@91061,COG3255@1,COG3255@2	SCP-2 sterol transfer family	3.30.1050.10	NA
PB_MBMC_130_1615	RLF60792.1 hypothetical protein DRN25_01870 [Thermoplasmata archaeon]	NA	K00010	myo-inositol 2-dehydrogenase / D-chiro-inositol 1-dehydrogenase [EC:1.1.1.18 1.1.1.369]	GH109(2-93)	NA	-	NA	-	NA	PF01408.23,PF02894.18	GFO_IDH_MocA,GFO_IDH_MocA_C	NA	NA	COG0673	Predicted dehydrogenases and related proteins	3.4.11.9	NA	2J6T7@203691,COG0006@1,COG0006@2,COG0673@1,COG0673@2	Oxidoreductase family, C-terminal alpha beta domain	3.40.50.720	NA
PB_MBMC_130_1616	TFG04266.1 SDR family oxidoreductase [Candidatus Lokiarchaeota archaeon]	NA	K00059	3-oxoacyl-[acyl-carrier protein] reductase [EC:1.1.1.100]	NA	NA	NA	NA	NA	NA	PF13561.7	adh_short_C2	NA	NA	COG1028	Dehydrogenases with different specificities (related to short-chain alcohol dehydrogenases)		NA	1UETI@1239,24BBC@186801,42GNP@68295,COG1028@1,COG1028@2	Enoyl-(Acyl carrier protein) reductase	3.40.50.720	NA
PB_MBMC_130_1617	RJP33097.1 FadR family transcriptional regulator [Actinobacteria bacterium]	NA	K05799	GntR family transcriptional regulator, transcriptional repressor for pyruvate dehydrogenase complex	NA	NA	NA	NA	NA	NA	PF00392.22,PF07729.13	GntR,FCD	NA	NA	COG2186	Transcriptional regulators		NA	2JAWP@203691,COG2186@1,COG2186@2	PFAM Bacterial regulatory proteins, gntR family	1.20.120.530	NA
PB_MBMC_130_1618	RJP33098.1 SDR family oxidoreductase [Actinobacteria bacterium]	NA	K18009	meso-butanediol dehydrogenase / (S,S)-butanediol dehydrogenase / diacetyl reductase [EC:1.1.1.- 1.1.1.76 1.1.1.304]	NA	NA	NA	NA	NA	NA	PF13561.7	adh_short_C2	NA	NA	NA	NA	NA	NA	NA	NA	3.40.50.720	NA
PB_MBMC_130_1619	RJP33099.1 3-keto-5-aminohexanoate cleavage protein [Actinobacteria bacterium]	NA	K18013	3-keto-5-aminohexanoate cleavage enzyme [EC:2.3.1.247]	NA	NA	NA	NA	NA	NA	PF05853.13	BKACE	NA	NA	COG3246	Uncharacterized conserved protein	2.3.1.247	NA	COG3246@1,COG3246@2	L-lysine catabolic process to acetate	3.20.20.70	NA
PB_MBMC_130_1620	PJH76331.1 hypothetical protein CO064_01840, partial [Anaerolineae bacterium CG_4_9_14_0_8_um_filter_58_9]	NA	K00010	myo-inositol 2-dehydrogenase / D-chiro-inositol 1-dehydrogenase [EC:1.1.1.18 1.1.1.369]	NA	NA	NA	NA	NA	NA	PF01408.23,PF02894.18	GFO_IDH_MocA,GFO_IDH_MocA_C	NA	NA	COG0673	Predicted dehydrogenases and related proteins		NA	COG0673@1,COG0673@2	inositol 2-dehydrogenase activity	3.30.360.10	NA
PB_MBMC_130_1621	VVB62127.1 Xaa-Pro dipeptidase [uncultured archaeon]	NA	K01271	Xaa-Pro dipeptidase [EC:3.4.13.9]	NA	NA	NA	NA	NA	NA	PF01321.19,PF00557.25	Creatinase_N,Peptidase_M24	NA	NA	COG0006	Xaa-Pro aminopeptidase	3.4.11.9	NA	2J6T7@203691,COG0006@1,COG0006@2,COG0673@1,COG0673@2	Oxidoreductase family, C-terminal alpha beta domain	3.90.230.10	NA
PB_MBMC_130_1622	PIU64951.1 hypothetical protein COS84_07605 [Armatimonadetes bacterium CG07_land_8_20_14_0_80_40_9]	NA	K22135	N-acetylglucosamine malate deacetylase 2 [EC:3.5.1.-]	NA	NA	NA	NA	NA	NA	PF02585.18	PIG-L	NA	NA	COG2120	Uncharacterized proteins, LmbE homologs		NA	1RKX6@1224,COG2120@1,COG2120@2	GlcNAc-PI de-N-acetylase	3.40.50.10320	NA
PB_MBMC_130_1623	RLB13650.1 phosphohydrolase, partial [Deltaproteobacteria bacterium]	NA	K02584	Nif-specific regulatory protein	NA	NA	NA	NA	NA	NA	NA	NA	NA	NA	NA	NA	3.1.3.3	NA	1RAQS@1224,2X71A@28221,42MEJ@68525,COG2203@1,COG2203@2,COG2206@1,COG2206@2	metal-dependent phosphohydrolase HD region	3.30.450.40	NA
PB_MBMC_130_1624	RLB13989.1 hypothetical protein DRG35_06085 [Deltaproteobacteria bacterium]	NA	NA	NA	NA	NA	NA	NA	NA	NA	NA	NA	NA	NA	NA	NA		NA	1N9V2@1224,2WJXJ@28221,42Q0B@68525,COG0515@1,COG0515@2	type IV pilus assembly PilZ	NA	NA
PB_MBMC_130_1625	RLB26930.1 methyltransferase type 11 [Deltaproteobacteria bacterium]	NA	K00598	trans-aconitate 2-methyltransferase [EC:2.1.1.144]	NA	NA	NA	NA	NA	NA	PF13847.7	Methyltransf_31	NA	NA	COG2227	2-polyprenyl-3-methyl-5-hydroxy-6-metoxy-1,4-benzoquinol methylase		NA	1RC4G@1224,2X7S5@28221,43E9Z@68525,COG2518@1,COG2518@2	PFAM Methyltransferase type 11	3.40.50.150	NA
PB_MBMC_130_1626	RLA98966.1 alpha/beta hydrolase [Deltaproteobacteria bacterium]	NA	K06889	uncharacterized protein	NA	NA	NA	NA	NA	NA	PF12146.9	Hydrolase_4	NA	NA	NA	NA		NA	23SZT@183963,2XUBM@28890,COG1073@1,arCOG01658@2157	COG1073 Hydrolases of the alpha beta superfamily	3.40.50.1820	NA
PB_MBMC_130_1627	OPY09212.1 putative FAD-binding dehydrogenase [Syntrophaceae bacterium PtaB.Bin095]	NA	K09835	prolycopene isomerase [EC:5.2.1.13]	NA	NA	NA	NA	NA	NA	NA	NA	NA	NA	NA	NA	1.3.99.23,5.2.1.13	NA	1MV2R@1224,42T11@68525,COG1233@1,COG1233@2	Flavin containing amine oxidoreductase	3.50.50.60	NA
PB_MBMC_130_1628	RZN69955.1 deoxyribose-phosphate aldolase [Candidatus Methanolliviera hydrocarbonicum]	NA	K01619	deoxyribose-phosphate aldolase [EC:4.1.2.4]	NA	NA	NA	NA	NA	NA	PF01791.10	DeoC	TIGR00126	deoC: deoxyribose-phosphate aldolase	COG0274	Deoxyribose-phosphate aldolase	2.7.1.15,4.1.2.4	NA	1TPAJ@1239,249XB@186801,36DTB@31979,COG0274@1,COG0274@2	Catalyzes a reversible aldol reaction between acetaldehyde and D-glyceraldehyde 3-phosphate to generate 2-deoxy- D-ribose 5-phosphate	3.20.20.70	NA
PB_MBMC_130_1629	RZN69956.1 ribokinase [Candidatus Methanolliviera hydrocarbonicum]	NA	K00852	ribokinase [EC:2.7.1.15]	NA	NA	NA	NA	NA	NA	PF00294.25	PfkB	TIGR02152	D_ribokin_bact: ribokinase	COG0524	Sugar kinases, ribokinase family	2.7.1.15,2.7.1.4	NA	1TQRC@1239,249QQ@186801,36G1Q@31979,COG0524@1,COG0524@2	Catalyzes the phosphorylation of ribose at O-5 in a reaction requiring ATP and magnesium. The resulting D-ribose-5- phosphate can then be used either for sythesis of nucleotides, histidine, and tryptophan, or as a component of the pentose phosphate pathway	3.40.1190.20	NA
PB_MBMC_130_1630	GBE05298.1 putative universal stress protein [bacterium BMS3Abin10]	NA	K06149	universal stress protein A	NA	NA	NA	NA	NA	NA	PF00582.27	Usp	NA	NA	COG0589	Universal stress protein UspA and related nucleotide-binding proteins		NA	2GFI3@200930,COG0589@1,COG0589@2	Universal stress protein family	3.40.50.620	NA
PB_MBMC_130_1631	NA	NA	NA	NA	NA	NA	NA	NA	NA	NA	NA	NA	NA	NA	NA	NA	NA	NA	NA	NA	NA	NA
PB_MBMC_130_1632	RLA98358.1 hypothetical protein DRG37_06660 [Deltaproteobacteria bacterium]	NA	K07068	uncharacterized protein	NA	NA	NA	NA	NA	NA	NA	NA	NA	NA	NA	NA	NA	NA	NA	NA	NA	NA
PB_MBMC_130_1633	KIE18628.1 acyl-CoA dehydrogenase [Smithella sp. SC_K08D17]	NA	K00253	isovaleryl-CoA dehydrogenase [EC:1.3.8.4]	NA	NA	NA	NA	NA	NA	PF02771.17,PF02770.20,PF00441.25	Acyl-CoA_dh_N,Acyl-CoA_dh_M,Acyl-CoA_dh_1	NA	NA	COG1960	Acyl-CoA dehydrogenases	1.3.8.4	NA	1MUDR@1224,2MMQB@213118,2WJE6@28221,42M0R@68525,COG1960@1,COG1960@2	Acyl-CoA dehydrogenase type 2 domain	2.40.110.10	NA
PB_MBMC_130_1634	OPY89856.1 Acyl-CoA dehydrogenase [Syntrophaceae bacterium PtaU1.Bin231]	NA	K00248	butyryl-CoA dehydrogenase [EC:1.3.8.1]	NA	NA	NA	NA	NA	NA	PF02771.17,PF02770.20,PF00441.25	Acyl-CoA_dh_N,Acyl-CoA_dh_M,Acyl-CoA_dh_1	NA	NA	COG1960	Acyl-CoA dehydrogenases	1.3.8.1,1.3.99.12	NA	1TP57@1239,1ZCGC@1386,4HAWZ@91061,COG1960@1,COG1960@2	acyl-CoA dehydrogenase	1.20.140.10	NA
PB_MBMC_130_1635	PKM80035.1 hypothetical protein CVU88_04955 [Firmicutes bacterium HGW-Firmicutes-13]	NA	K17865	3-hydroxybutyryl-CoA dehydratase [EC:4.2.1.55]	NA	NA	NA	NA	NA	NA	PF13452.7	MaoC_dehydrat_N	NA	NA	NA	NA		NA	1NPDF@1224,COG2030@1,COG2030@2	N-terminal half of MaoC dehydratase	3.10.129.10	NA
PB_MBMC_130_1636	TAL39676.1 hypothetical protein EPN93_00985 [Spirochaetes bacterium]	NA	K17865	3-hydroxybutyryl-CoA dehydratase [EC:4.2.1.55]	NA	NA	NA	NA	NA	NA	PF01575.20	MaoC_dehydratas	NA	NA	COG2030	Acyl dehydratase		NA	1QXU8@1224,2X7GZ@28221,2YW6B@29,43C6S@68525,COG2030@1,COG2030@2	MaoC like domain	3.10.129.10	NA
PB_MBMC_130_1637	NA	NA	NA	NA	NA	NA	NA	NA	NA	NA	NA	NA	NA	NA	NA	NA	NA	NA	NA	NA	NA	NA
PB_MBMC_130_1638	RLB02071.1 PEP-CTERM system histidine kinase PrsK [Deltaproteobacteria bacterium]	NA	K07709	two-component system, NtrC family, sensor histidine kinase HydH [EC:2.7.13.3]	NA	NA	NA	NA	NA	NA	PF02518.27	HATPase_c	TIGR02916	PEP_his_kin: putative PEP-CTERM system histidine kinase	COG4191	Signal transduction histidine kinase,Signal transduction histidine kinase regulating C4-dicarboxylate transport system		NA	1MU55@1224,2WKBJ@28221,42PTN@68525,COG4191@1,COG4191@2	PFAM ATP-binding region, ATPase domain protein	3.30.565.10	NA
PB_MBMC_130_1639	WP_124328873.1 PEP-CTERM sorting domain-containing protein [Desulfonema ishimotonii]	NA	K20743	scytalidopepsin B [EC:3.4.23.32]	NA	NA	NA	NA	NA	NA	PF07589.12	PEP-CTERM	TIGR02595	PEP_exosort: PEP-CTERM protein-sorting domain	NA	NA		NA	1NJTI@1224,2EKB4@1,2WX6K@28221,33E1H@2,432QN@68525	PEP-CTERM motif	NA	NA
PB_MBMC_130_1640	RLA96535.1 MotA/TolQ/ExbB proton channel family protein [Deltaproteobacteria bacterium]	NA	K03561	biopolymer transport protein ExbB	NA	NA	NA	NA	NA	NA	PF01618.17	MotA_ExbB	NA	NA	COG0811	Biopolymer transport proteins		NA	1QNJ1@1224,2X6VI@28221,43BH1@68525,COG0811@1,COG0811@2	MotA/TolQ/ExbB proton channel family	NA	NA
PB_MBMC_130_1641	RLE07243.1 biopolymer transporter ExbD [Candidatus Aerophobetes bacterium]	NA	K03559	biopolymer transport protein ExbD	NA	NA	NA	NA	NA	NA	PF02472.17	ExbD	NA	NA	COG0848	Biopolymer transport protein		NA	COG0848@1,COG0848@2	biopolymer transport protein	NA	NA
PB_MBMC_130_1642	WP_066064487.1 tetratricopeptide repeat protein [Candidatus Desulfofervidus auxilii]	NA	K20543	cellulose synthase operon protein C	NA	NA	NA	NA	NA	NA	PF13432.7,PF14559.7,PF14559.7,PF13432.7,PF13181.7,PF14559.7,PF14559.7	TPR_16,TPR_19,TPR_19,TPR_16,TPR_8,TPR_19,TPR_19	TIGR02917	PEP_TPR_lipo: putative PEP-CTERM system TPR-repeat lipoprotein	NA	NA		NA	1MXMD@1224,2MN86@213118,2WIY5@28221,42NZK@68525,COG0457@1,COG0457@2	Tetratricopeptide repeat	1.25.40.10	NA
PB_MBMC_130_1643	RKY04591.1 DNA helicase PcrA [Candidatus Poribacteria bacterium]	NA	K03657	DNA helicase II / ATP-dependent DNA helicase PcrA [EC:3.6.4.12]	NA	NA	NA	NA	NA	NA	PF00580.22,PF13361.7,PF13361.7	UvrD-helicase,UvrD_C,UvrD_C	NA	NA	COG0210	Superfamily I DNA and RNA helicases	3.6.4.12	NA	1TPSU@1239,4H28C@909932,COG0210@1,COG0210@2	ATP-dependent DNA helicase	1.10.486.10	NA
PB_MBMC_130_1644	WP_103896047.1 U32 family peptidase [Caloramator fervidus]	NA	K08303	putative protease [EC:3.4.-.-]	NA	NA	NA	NA	NA	NA	PF01136.20	Peptidase_U32	NA	NA	COG0826	Collagenase and related proteases		NA	1TPRE@1239,4H25V@909932,COG0826@1,COG0826@2	Peptidase U32	NA	NA
PB_MBMC_130_1645	PKN33011.1 molecular chaperone DnaK [Deltaproteobacteria bacterium HGW-Deltaproteobacteria-19]	NA	K04043	molecular chaperone DnaK	-	NA	-	NA	GH19	NA	PF00012.21	HSP70	TIGR02350	prok_dnaK: chaperone protein DnaK	COG0443	Molecular chaperone		NA	1MVEN@1224,2WIWS@28221,42M64@68525,43TCM@69541,COG0443@1,COG0443@2	Heat shock 70 kDa protein	3.30.420.40	NA
PB_MBMC_130_1646	OGX08785.1 nucleotide exchange factor GrpE [Omnitrophica WOR_2 bacterium GWA2_47_8]	NA	K03687	molecular chaperone GrpE	NA	NA	NA	NA	NA	NA	PF01025.20	GrpE	NA	NA	COG0576	Molecular chaperone GrpE (heat shock protein)		NA	1RH8T@1224,2U5V2@28211,4BQHU@82117,COG0576@1,COG0576@2	Participates actively in the response to hyperosmotic and heat shock by preventing the aggregation of stress-denatured proteins, in association with DnaK and GrpE. It is the nucleotide exchange factor for DnaK and may function as a thermosensor. Unfolded proteins bind initially to DnaJ	3.90.20.20	NA
PB_MBMC_130_1647	NA	NA	NA	NA	NA	NA	NA	NA	NA	NA	NA	NA	NA	NA	NA	NA	NA	NA	NA	NA	NA	NA
PB_MBMC_130_1648	RLB37632.1 phenylacetate--CoA ligase family protein [Deltaproteobacteria bacterium]	NA	K01912	phenylacetate-CoA ligase [EC:6.2.1.30]	NA	NA	NA	NA	NA	NA	PF00501.29,PF14535.7	AMP-binding,AMP-binding_C_2	NA	NA	COG1541	Coenzyme F390 synthetase	6.2.1.30	NA	1TQA1@1239,1ZBRF@1386,4HAU0@91061,COG1541@1,COG1541@2	Catalyzes the activation of phenylacetic acid (PA) to phenylacetyl-CoA (PA-CoA)	3.40.50.12780	NA
PB_MBMC_130_1649	RLB33031.1 hypothetical protein DRH12_18855, partial [Deltaproteobacteria bacterium]	NA	K03294	basic amino acid/polyamine antiporter, APA family	NA	NA	NA	NA	NA	NA	PF13520.7	AA_permease_2	NA	NA	COG0531	Amino acid transporters		NA	1UHPU@1239,1ZS51@1386,4IS5P@91061,COG0833@1,COG0833@2	amino acid	1.20.1740.10	NA
PB_MBMC_130_1650	RLB37634.1 amidohydrolase [Deltaproteobacteria bacterium]	NA	K07045	uncharacterized protein	NA	NA	NA	NA	NA	NA	PF04909.15	Amidohydro_2	NA	NA	COG2159	Predicted metal-dependent hydrolase of the TIM-barrel fold		NA	1MUUR@1224,2JU12@204441,2TSQB@28211,COG2159@1,COG2159@2	Amidohydrolase	3.20.20.140	NA
PB_MBMC_130_1651	RLB01149.1 hypothetical protein DRG37_00675 [Deltaproteobacteria bacterium]	NA	K07018	uncharacterized protein	NA	NA	NA	NA	NA	NA	PF12146.9	Hydrolase_4	NA	NA	COG2945	Predicted hydrolase of the alpha/beta superfamily		NA	1MUDY@1224,2MS3T@213462,2WQBC@28221,42TXX@68525,COG2945@1,COG2945@2	hydrolase of the alpha beta superfamily	3.40.50.1820	NA
PB_MBMC_130_1652	RPH49219.1 putative toxin-antitoxin system toxin component, PIN family [Desulfobacteraceae bacterium]	NA	K07063	uncharacterized protein	NA	NA	NA	NA	NA	NA	PF13470.7	PIN_3	NA	NA	NA	NA	NA	NA	NA	NA	NA	NA
PB_MBMC_130_1653	OIP93525.1 hypothetical protein AUK26_01655 [Syntrophaceae bacterium CG2_30_58_14]	NA	K04506	E3 ubiquitin-protein ligase SIAH1 [EC:2.3.2.27]	NA	NA	NA	NA	NA	NA	NA	NA	NA	NA	NA	NA		NA	1GBFP@1117,290SS@1,2ZNEW@2		NA	NA
PB_MBMC_130_1654	OIP93530.1 helicase SNF2 [Syntrophaceae bacterium CG2_30_58_14]	NA	K03580	ATP-dependent helicase HepA [EC:3.6.4.-]	NA	NA	NA	NA	NA	NA	PF00271.32	Helicase_C	NA	NA	COG0553	Superfamily II DNA/RNA helicases, SNF2 family		NA	1G0JK@1117,1H7QU@1150,COG0553@1,COG0553@2	PFAM Helicase conserved C-terminal domain	3.40.50.300	NA
PB_MBMC_130_1655	PKN33321.1 phosphate ABC transporter ATP-binding protein [Deltaproteobacteria bacterium HGW-Deltaproteobacteria-19]	NA	K02036	phosphate transport system ATP-binding protein [EC:7.3.2.1]	NA	NA	NA	NA	NA	NA	PF00005.28	ABC_tran	NA	NA	COG1117	ABC-type phosphate transport system, ATPase component	3.6.3.27	NA	1MU16@1224,2MR99@213462,2WJEX@28221,42MWA@68525,COG1117@1,COG1117@2	Part of the ABC transporter complex PstSACB involved in phosphate import. Responsible for energy coupling to the transport system	3.40.50.300	NA
PB_MBMC_130_1656	RLB15419.1 phosphate transport system regulatory protein PhoU [Deltaproteobacteria bacterium]	NA	K02039	phosphate transport system protein	NA	NA	NA	NA	NA	NA	PF01895.20,PF01895.20	PhoU,PhoU	TIGR02135	phoU_full: phosphate transport system regulatory protein PhoU	COG0704	Phosphate uptake regulator		NA	1MUMI@1224,2WMS0@28221,42QWG@68525,43TYN@69541,COG0704@1,COG0704@2	Plays a role in the regulation of phosphate uptake	1.20.58.220	NA
PB_MBMC_130_1657	RLJ05567.1 DNA-binding response regulator [Candidatus Aenigmarchaeota archaeon]	NA	K07658	two-component system, OmpR family, alkaline phosphatase synthesis response regulator PhoP	NA	NA	NA	NA	NA	NA	PF00072.25,PF00486.29	Response_reg,Trans_reg_C	NA	NA	COG0745	Response regulators consisting of a CheY-like receiver domain and a winged-helix DNA-binding domain		NA	2NQPY@2323,COG0745@1,COG0745@2	Transcriptional regulatory protein, C terminal	1.10.10.10	NA
PB_MBMC_130_1658	RLB20643.1 PAS domain-containing sensor histidine kinase [Deltaproteobacteria bacterium]	NA	K07652	two-component system, OmpR family, sensor histidine kinase VicK [EC:2.7.13.3]	NA	NA	NA	NA	NA	NA	PF16736.6,PF00672.26,PF00989.26,PF00512.26,PF02518.27	sCache_like,HAMP,PAS,HisKA,HATPase_c	TIGR00229	sensory_box: PAS domain S-box protein	COG5002	Signal transduction histidine kinase	2.7.13.3	NA	1TQ1H@1239,247VG@186801,260MY@186807,COG5002@1,COG5002@2	Histidine kinase-, DNA gyrase B-, and HSP90-like ATPase	3.30.565.10	NA
PB_MBMC_130_1659	PIX26354.1 hypothetical protein COZ69_00845, partial [Deltaproteobacteria bacterium CG_4_8_14_3_um_filter_45_9]	NA	K02584	Nif-specific regulatory protein	NA	NA	NA	NA	NA	NA	PF00158.27,PF02954.20	Sigma54_activat,HTH_8	NA	NA	COG2204	Response regulator containing CheY-like receiver, AAA-type ATPase, and DNA-binding domains		NA	1MU0N@1224,2WTXU@28221,42Y98@68525,COG2204@1,COG2204@2	Bacterial regulatory protein, Fis family	3.40.50.300	NA
PB_MBMC_130_1660	RZB33851.1 hypothetical protein SRB2_03638 [Desulfobacteraceae bacterium Eth-SRB2]	NA	K16639	endoribonuclease LACTB2 [EC:3.1.27.-]	NA	NA	NA	NA	NA	NA	PF00753.28	Lactamase_B	NA	NA	COG0491	Zn-dependent hydrolases, including glyoxylases		NA	23PDR@183925,2XXCE@28890,COG0491@1,arCOG00504@2157	Metallo-beta-lactamase superfamily	3.60.15.10	NA
PB_MBMC_130_1661	OIP34773.1 hypothetical protein AUK23_01360 [Deltaproteobacteria bacterium CG2_30_43_15]	NA	K04749	anti-sigma B factor antagonist	NA	NA	NA	NA	NA	NA	PF01740.22	STAS	NA	NA	NA	NA	NA	NA	NA	NA	3.30.750.24	NA
PB_MBMC_130_1662	TFG90824.1 nitronate monooxygenase [Syntrophobacterales bacterium]	NA	K02371	enoyl-[acyl-carrier protein] reductase II [EC:1.3.1.9]	NA	NA	NA	NA	NA	NA	PF03060.16	NMO	NA	NA	COG2070	Dioxygenases related to 2-nitropropane dioxygenase	1.13.12.16,1.3.1.9	NA	1MWPC@1224,1RRA4@1236,COG2070@1,COG2070@2	COG2070 Dioxygenases related to 2-nitropropane dioxygenase	3.20.20.70	NA
PB_MBMC_130_1663	OHB79027.1 alcohol dehydrogenase [Planctomycetes bacterium RBG_16_55_9]	NA	K13954	alcohol dehydrogenase [EC:1.1.1.1]	NA	NA	NA	NA	NA	NA	PF00465.20	Fe-ADH	NA	NA	COG1454	Alcohol dehydrogenase, class IV	1.1.1.1,1.1.1.202	NA	1UY3E@1239,25E9A@186801,42GFI@68295,COG1454@1,COG1454@2	PFAM Iron-containing alcohol dehydrogenase	1.20.1090.10	NA
PB_MBMC_130_1664	PKM70407.1 prolipoprotein diacylglyceryl transferase [Firmicutes bacterium HGW-Firmicutes-18]	NA	K13292	phosphatidylglycerol---prolipoprotein diacylglyceryl transferase [EC:2.5.1.145]	NA	NA	NA	NA	NA	NA	PF01790.19	LGT	TIGR00544	lgt: prolipoprotein diacylglyceryl transferase	COG0682	Prolipoprotein diacylglyceryltransferase	2.1.1.199	NA	1MVE3@1224,2MQBV@213462,2WMSH@28221,42M2I@68525,COG0682@1,COG0682@2	Transfers the N-acyl diglyceride group on what will become the N-terminal cysteine of membrane lipoproteins	NA	NA
PB_MBMC_130_1665	RLA96929.1 hypothetical protein DRG37_08965, partial [Deltaproteobacteria bacterium]	NA	K05851	adenylate cyclase, class 1 [EC:4.6.1.1]	NA	NA	NA	NA	NA	NA	PF12633.8,PF01295.19	Adenyl_cycl_N,Adenylate_cycl	NA	NA	COG3072	Adenylate cyclase	4.6.1.1	NA	1PI5T@1224,1RMPZ@1236,464UY@72275,COG3072@1,COG3072@2	Adenylate cyclase	NA	NA
PB_MBMC_130_1666	RLA96930.1 carbon-nitrogen hydrolase family protein [Deltaproteobacteria bacterium]	NA	K13566	omega-amidase [EC:3.5.1.3]	NA	NA	NA	NA	NA	NA	PF00795.23	CN_hydrolase	NA	NA	COG0388	Predicted amidohydrolase	3.5.1.77,3.5.5.1	NA	1TQDK@1239,24AWV@186801,36F84@31979,COG0388@1,COG0388@2	Nitrilase cyanide hydratase and apolipoprotein N-acyltransferase	3.60.110.10	NA
PB_MBMC_130_1667	KIX11488.1 organic solvent ABC transporter ATP-binding protein [Dethiosulfatarculus sandiegensis]	NA	K02065	phospholipid/cholesterol/gamma-HCH transport system ATP-binding protein	NA	NA	NA	NA	NA	NA	PF00005.28	ABC_tran	NA	NA	COG1127	ABC-type transport system involved in resistance to organic solvents, ATPase component		NA	1MUSD@1224,2MQE7@213462,2WKRT@28221,42NI4@68525,COG1127@1,COG1127@2	PFAM ABC transporter	3.40.50.300	NA
PB_MBMC_130_1668	NA	NA	NA	NA	NA	NA	NA	NA	NA	NA	NA	NA	NA	NA	NA	NA	NA	NA	NA	NA	NA	NA
PB_MBMC_130_1669	RLB00447.1 hypothetical protein DRG37_02480 [Deltaproteobacteria bacterium]	NA	K07301	cation:H+ antiporter	NA	NA	NA	NA	NA	NA	PF01699.25,PF01699.25	Na_Ca_ex,Na_Ca_ex	NA	NA	COG0530	Ca2+/Na+ antiporter		NA	1TRX0@1239,25Q2D@186801,3WAZ0@53433,COG0530@1,COG0530@2	PFAM sodium calcium exchanger	1.20.1420.30	NA
PB_MBMC_130_1670	RLB00446.1 30S ribosomal protein S1 [Deltaproteobacteria bacterium]	NA	K02945	small subunit ribosomal protein S1	NA	NA	NA	NA	NA	NA	PF00575.24,PF00575.24,PF00575.24,PF00575.24,PF00575.24	S1,S1,S1,S1,S1	TIGR00717	rpsA: ribosomal protein bS1	COG0539	Ribosomal protein S1	1.17.7.4	NA	1MVAV@1224,2MR1P@213462,2WJ0X@28221,42M29@68525,COG0539@1,COG0539@2	thus facilitating recognition of the initiation point. It is needed to translate mRNA with a short Shine-Dalgarno (SD) purine-rich sequence	2.40.50.140	NA
PB_MBMC_130_1671	NA	NA	NA	NA	NA	NA	NA	NA	NA	NA	NA	NA	NA	NA	NA	NA	NA	NA	NA	NA	NA	NA
PB_MBMC_130_1672	RLB01199.1 aldehyde:ferredoxin oxidoreductase [Deltaproteobacteria bacterium]	NA	K03738	aldehyde:ferredoxin oxidoreductase [EC:1.2.7.5]	NA	NA	NA	NA	NA	NA	PF02730.16,PF01314.19	AFOR_N,AFOR_C	NA	NA	COG2414	Aldehyde:ferredoxin oxidoreductase	1.2.7.5	NA	1MWBB@1224,2WK49@28221,42NR7@68525,COG2414@1,COG2414@2	PFAM Aldehyde ferredoxin oxidoreductase	1.10.599.10	NA
PB_MBMC_130_1673	RLB01200.1 rRNA adenine dimethylase [Deltaproteobacteria bacterium]	NA	K01628	L-fuculose-phosphate aldolase [EC:4.1.2.17]	NA	NA	NA	NA	NA	NA	PF00596.22	Aldolase_II	NA	NA	COG0235	Ribulose-5-phosphate 4-epimerase and related epimerases and aldolases	4.1.2.17	NA	1N84G@1224,2WSI5@28221,42RVW@68525,COG0235@1,COG0235@2	PFAM Class II aldolase	3.40.225.10	NA
PB_MBMC_130_1674	RLA99704.1 hypothetical protein DRG37_04175 [Deltaproteobacteria bacterium]	NA	NA	NA	NA	NA	NA	NA	NA	NA	NA	NA	NA	NA	NA	NA		NA	COG3103@1,COG3103@2	Sh3 type 3 domain protein	NA	NA
PB_MBMC_130_1675	RLA99703.1 outer membrane lipoprotein-sorting protein [Deltaproteobacteria bacterium]	NA	K07003	uncharacterized protein	NA	NA	NA	NA	NA	NA	PF17131.5	LolA_like	NA	NA	NA	NA		NA	2J5AT@203691,COG2834@1,COG2834@2	Outer membrane lipoprotein-sorting protein	2.50.20.10	NA
PB_MBMC_130_1676	NA	NA	NA	NA	NA	NA	NA	NA	NA	NA	NA	NA	NA	NA	NA	NA	NA	NA	NA	NA	NA	NA
PB_MBMC_130_1677	OPX39478.1 hypothetical protein B1H11_02960 [Desulfobacteraceae bacterium 4484_190.1]	NA	K20444	O-antigen biosynthesis protein [EC:2.4.1.-]	GT2_Glycos_transf_2(3-148)+GT2_Glycos_transf_2(252-420)+GT2_Glycos_transf_2(520-649)	NA	GT2(213)	NA	GT2+GT4	NA	PF00535.27,PF00535.27,PF00535.27,PF13432.7	Glycos_transf_2,Glycos_transf_2,Glycos_transf_2,TPR_16	NA	NA	COG1216	Predicted glycosyltransferases		NA	2NPQ4@2323,COG0381@1,COG0381@2,COG0438@1,COG0438@2,COG0457@1,COG0457@2,COG1216@1,COG1216@2,COG2519@1,COG2519@2	Glycosyltransferase like family 2	3.90.550.10	NA
PB_MBMC_130_1678	RLA98933.1 hypothetical protein DRG37_05815 [Deltaproteobacteria bacterium]	NA	K02843	heptosyltransferase II [EC:2.4.-.-]	NA	NA	NA	NA	NA	NA	PF01075.18	Glyco_transf_9	NA	NA	COG0859	ADP-heptose:LPS heptosyltransferase		NA	2GHC1@200940,COG0859@1,COG0859@2,COG2227@1,COG2227@2	Methyltransferase domain	3.40.50.2000	NA
PB_MBMC_130_1679	RLA98932.1 hypothetical protein DRG37_05810, partial [Deltaproteobacteria bacterium]	NA	K12984	(heptosyl)LPS beta-1,4-glucosyltransferase [EC:2.4.1.-]	-	NA	GT2(23)	NA	-	NA	PF00535.27,PF13181.7,PF00535.27,PF14559.7	Glycos_transf_2,TPR_8,Glycos_transf_2,TPR_19	NA	NA	COG0463	Glycosyltransferases involved in cell wall biogenesis		NA	1TQEM@1239,249HH@186801,264GT@186807,COG0457@1,COG0457@2,COG0463@1,COG0463@2	Glycosyl transferase family 2	1.25.40.10	NA
PB_MBMC_130_1680	RLA99512.1 hypothetical protein DRG37_04590 [Deltaproteobacteria bacterium]	NA	K06320	spore maturation protein CgeB	NA	NA	NA	NA	NA	NA	PF12996.8,PF12996.8,PF13524.7	DUF3880,DUF3880,Glyco_trans_1_2	NA	NA	COG4641	Uncharacterized protein conserved in bacteria		NA	1R4AN@1224,2M8D1@213115,2WJGG@28221,42PZP@68525,COG4641@1,COG4641@2	DUF based on E. rectale Gene description (DUF3880)	NA	NA
PB_MBMC_130_1681	PKN68147.1 hypothetical protein CVU57_00555 [Deltaproteobacteria bacterium HGW-Deltaproteobacteria-15]	NA	K06320	spore maturation protein CgeB	NA	NA	NA	NA	NA	NA	PF12996.8,PF13524.7	DUF3880,Glyco_trans_1_2	NA	NA	COG4641	Uncharacterized protein conserved in bacteria		NA	1R4AN@1224,2M8D1@213115,2WJGG@28221,42PZP@68525,COG4641@1,COG4641@2	DUF based on E. rectale Gene description (DUF3880)	3.40.50.2000	NA
PB_MBMC_130_1682	NA	NA	K14669	minimal PKS acyl carrier protein	NA	NA	NA	NA	NA	NA	NA	NA	NA	NA	NA	NA	NA	NA	NA	NA	NA	NA
PB_MBMC_130_1683	GBC79589.1 hypothetical protein HRbin09_00811 [bacterium HR09]	NA	K07499	putative transposase	NA	NA	NA	NA	NA	NA	PF13518.7	HTH_28	NA	NA	NA	NA		NA	2JAQ6@203691,COG2801@1,COG2801@2	similarity to SP Q54513	3.30.420.10	NA
PB_MBMC_130_1684	NA	NA	NA	NA	NA	NA	NA	NA	NA	NA	NA	NA	NA	NA	NA	NA	NA	NA	NA	NA	NA	NA
PB_MBMC_130_1685	RZN68316.1 hypothetical protein EF807_06135 [Candidatus Methanolliviera hydrocarbonicum]	NA	K01905	acetate---CoA ligase (ADP-forming) subunit alpha [EC:6.2.1.13]	NA	NA	NA	NA	NA	NA	PF13380.7,PF13607.7	CoA_binding_2,Succ_CoA_lig	NA	NA	COG1042	Acyl-CoA synthetase (NDP forming)	6.2.1.13	NA	2XT9G@28890,COG1042@1,arCOG01338@2157,arCOG01340@2157	Acyl-CoA synthetase (NDP forming)	3.40.50.261	NA
PB_MBMC_130_1686	WP_089322166.1 redox-regulated ATPase YchF [Desulfurobacterium atlanticum]	NA	K19788	obg-like ATPase 1	NA	NA	NA	NA	NA	NA	PF01926.24,PF06071.14	MMR_HSR1,YchF-GTPase_C	TIGR00092	TIGR00092: GTP-binding protein YchF	COG0012	Predicted GTPase, probable translation factor		NA	2G3SU@200783,COG0012@1,COG0012@2	ATPase that binds to both the 70S ribosome and the 50S ribosomal subunit in a nucleotide-independent manner	3.40.50.300	NA
PB_MBMC_130_1687	RJO71740.1 sensor domain-containing diguanylate cyclase [Myxococcales bacterium]	NA	K02584	Nif-specific regulatory protein	NA	NA	NA	NA	NA	NA	PF13185.7	GAF_2	NA	NA	NA	NA		NA	2NPIU@2323,COG0642@1,COG2204@1,COG2204@2,COG2205@2	PhoQ Sensor	3.30.450.40	NA
PB_MBMC_130_1688	OGP99405.1 hypothetical protein A2026_10885 [Deltaproteobacteria bacterium RBG_19FT_COMBO_46_12]	NA	NA	NA	NA	NA	NA	NA	NA	NA	PF03473.18	MOSC	NA	NA	COG2258	Uncharacterized protein conserved in bacteria		NA	3TB9M@508458,COG2258@1,COG2258@2	MOSC domain	2.40.33.20	NA
PB_MBMC_130_1689	PKL35825.1 hypothetical protein CVV44_20105 [Spirochaetae bacterium HGW-Spirochaetae-1]	NA	K13770	TetR/AcrR family transcriptional regulator, fatty acid metabolism regulator protein	NA	NA	NA	NA	NA	NA	PF00440.24	TetR_N	NA	NA	COG1309	Transcriptional regulator		NA	COG1309@1,COG1309@2	transcriptional regulator	1.10.357.10	NA
PB_MBMC_130_1690	WP_155307052.1 sterol-binding protein [Desulfosarcina widdelii]	NA	K12405	(3R)-3-hydroxyacyl-CoA dehydrogenase / 3a,7a,12a-trihydroxy-5b-cholest-24-enoyl-CoA hydratase / enoyl-CoA hydratase 2 [EC:1.1.1.- 4.2.1.107 4.2.1.119]	NA	NA	NA	NA	NA	NA	PF02036.18	SCP2	NA	NA	NA	NA		NA	COG3255@1,COG3255@2	Sterol carrier protein	3.30.1050.10	NA
PB_MBMC_130_1691	PKL39967.1 aminopeptidase P family protein [Spirochaetae bacterium HGW-Spirochaetae-1]	NA	K01271	Xaa-Pro dipeptidase [EC:3.4.13.9]	NA	NA	NA	NA	NA	NA	PF01321.19,PF00557.25	Creatinase_N,Peptidase_M24	NA	NA	COG0006	Xaa-Pro aminopeptidase	3.4.11.9	NA	COG0006@1,COG0006@2	proline dipeptidase activity	3.90.230.10	NA
PB_MBMC_130_1692	RLB00752.1 hypothetical protein DRG37_01725 [Deltaproteobacteria bacterium]	NA	K17830	digeranylgeranylglycerophospholipid reductase [EC:1.3.1.101 1.3.7.11]	NA	NA	NA	NA	NA	NA	NA	NA	NA	NA	COG0644	Dehydrogenases (flavoproteins)	1.5.5.1	NA	2XPWV@28889,COG0644@1,arCOG00570@2157	TIGRFAM geranylgeranyl reductase	3.50.50.60	NA
PB_MBMC_130_1693	RLA99478.1 hypothetical protein DRG37_04680, partial [Deltaproteobacteria bacterium]	NA	K16353	protein sidekick	NA	NA	NA	NA	NA	NA	NA	NA	NA	NA	NA	NA		NA	1PFCA@1224,2WT3I@28221,42WUH@68525,COG4447@1,COG4447@2	fibronectin type III domain protein	2.60.40.10	NA
PB_MBMC_130_1694	WP_048205632.1 metal ABC transporter permease [Methanococcoides methylutens]	NA	K09816	zinc transport system permease protein	NA	NA	NA	NA	NA	NA	PF00950.18	ABC-3	NA	NA	COG1108	ABC-type Mn2+/Zn2+ transport systems, permease components		NA	2N9BQ@224756,2XTNB@28890,COG1108@1,arCOG01006@2157	ABC 3 transport family	1.10.3470.10	NA
PB_MBMC_130_1695	KYH40116.1 zinc ABC transporter ATP-binding protein [Candidatus Bathyarchaeota archaeon B26-2]	NA	K09817	zinc transport system ATP-binding protein [EC:7.2.2.-]	NA	NA	NA	NA	NA	NA	PF00005.28	ABC_tran	NA	NA	COG1121	ABC-type Mn/Zn transport systems, ATPase component		NA	2N9G8@224756,2XTEU@28890,COG1121@1,arCOG00201@2157	ATPases associated with a variety of cellular activities	3.40.50.300	NA
PB_MBMC_130_1696	RLC62089.1 zinc ABC transporter substrate-binding protein [Chloroflexi bacterium]	NA	K09815	zinc transport system substrate-binding protein	NA	NA	NA	NA	NA	NA	PF01297.18	ZnuA	NA	NA	COG0803	ABC-type metal ion transport system, periplasmic component/surface adhesin	1.6.5.3	NA	1G04M@1117,1HEY8@1150,COG0803@1,COG0803@2	Zinc-uptake complex component A periplasmic	3.40.50.1980	NA
PB_MBMC_130_1697	RKY43603.1 polysaccharide deacetylase [Candidatus Omnitrophica bacterium]	NA	K21478	poly-beta-1,6-N-acetyl-D-glucosamine N-deacetylase [EC:3.5.1.-]	CE4(58-183)	NA	-	NA	-	NA	PF01522.22	Polysacc_deac_1	NA	NA	COG0726	Predicted xylanase/chitin deacetylase		NA	1MWR2@1224,2WPU5@28221,42PMY@68525,COG0726@1,COG0726@2	Polysaccharide deacetylase	3.20.20.370	NA
PB_MBMC_130_1698	OQX51450.1 chromosomal replication initiator DnaA [Candidatus Cloacimonas sp. 4484_209]	NA	K07491	putative transposase	NA	NA	NA	NA	NA	NA	PF01797.17,PF08299.12	Y1_Tnp,Bac_DnaA_C	NA	NA	NA	NA		NA	1MX0E@1224,2WMYM@28221,42RDM@68525,COG0593@1,COG0593@2,COG1943@1,COG1943@2	Chromosomal replication initiator, DnaA	3.30.70.1290	NA
PB_MBMC_130_1699	RPJ38949.1 penicillin acylase family protein [Deltaproteobacteria bacterium]	NA	K01434	penicillin amidase [EC:3.5.1.11]	NA	NA	NA	NA	NA	NA	PF01804.19	Penicil_amidase	NA	NA	COG2366	Protein related to penicillin acylase	3.5.1.11,3.5.1.97	NA	1MVMH@1224,2MJBT@213118,2WJ3Y@28221,42M9A@68525,COG2366@1,COG2366@2	PFAM peptidase S45 penicillin amidase	2.30.120.10	NA
PB_MBMC_130_1700	RLB00819.1 DUF465 domain-containing protein [Deltaproteobacteria bacterium]	NA	K09794	uncharacterized protein	NA	NA	NA	NA	NA	NA	NA	NA	NA	NA	NA	NA		NA	1NKS3@1224,2EFBZ@1,2WSUB@28221,3394W@2,42WXW@68525	Protein of unknown function (DUF465)	1.20.58.660	NA
PB_MBMC_130_1701	RLB00820.1 biosynthetic-type acetolactate synthase large subunit [Deltaproteobacteria bacterium]	NA	K01652	acetolactate synthase I/II/III large subunit [EC:2.2.1.6]	NA	NA	NA	NA	NA	NA	PF02776.19,PF00205.23,PF02775.22	TPP_enzyme_N,TPP_enzyme_M,TPP_enzyme_C	TIGR00118	acolac_lg: acetolactate synthase, large subunit, biosynthetic type	COG0028	Thiamine pyrophosphate-requiring enzymes [acetolactate synthase, pyruvate dehydrogenase (cytochrome), glyoxylate carboligase, phosphonopyruvate decarboxylase]	2.2.1.6	NA	1MU6U@1224,2WJA2@28221,42M1X@68525,COG0028@1,COG0028@2	TIGRFAM acetolactate synthase, large subunit, biosynthetic type	3.40.50.1220	NA
PB_MBMC_130_1702	RLB00821.1 acetolactate synthase small subunit [Deltaproteobacteria bacterium]	NA	K01653	acetolactate synthase I/III small subunit [EC:2.2.1.6]	NA	NA	NA	NA	NA	NA	PF01842.26,PF10369.10	ACT,ALS_ss_C	TIGR00119	acolac_sm: acetolactate synthase, small subunit	COG0440	Acetolactate synthase, small (regulatory) subunit	2.2.1.6	NA	1RAGN@1224,2WNBY@28221,42RRU@68525,43TG4@69541,COG0440@1,COG0440@2	TIGRFAM acetolactate synthase, small subunit	3.30.70.260	NA
PB_MBMC_130_1703	RLB00822.1 ketol-acid reductoisomerase [Deltaproteobacteria bacterium]	NA	K00053	ketol-acid reductoisomerase [EC:1.1.1.86]	NA	NA	NA	NA	NA	NA	PF07991.13,PF01450.20	IlvN,IlvC	TIGR00465	ilvC: ketol-acid reductoisomerase	COG0059	Ketol-acid reductoisomerase	1.1.1.86	NA	1MV7M@1224,2WJW8@28221,42MRS@68525,COG0059@1,COG0059@2	Involved in the biosynthesis of branched-chain amino acids (BCAA). Catalyzes an alkyl-migration followed by a ketol- acid reduction of (S)-2-acetolactate (S2AL) to yield (R)-2,3- dihydroxy-isovalerate. In the isomerase reaction, S2AL is rearranged via a Mg-dependent methyl migration to produce 3- hydroxy-3-methyl-2-ketobutyrate (HMKB). In the reductase reaction, this 2-ketoacid undergoes a metal-dependent reduction by NADPH to yield (R)-2,3-dihydroxy-isovalerate	3.40.50.720	NA
PB_MBMC_130_1704	RLB00823.1 phosphatidylserine decarboxylase family protein [Deltaproteobacteria bacterium]	NA	K01613	phosphatidylserine decarboxylase [EC:4.1.1.65]	NA	NA	NA	NA	NA	NA	PF02666.16	PS_Dcarbxylase	TIGR00164	PS_decarb_rel: phosphatidylserine decarboxylase homolog	COG0688	Phosphatidylserine decarboxylase	4.1.1.65	NA	1MW45@1224,2WMQ3@28221,42QDS@68525,43S2Y@69541,COG0688@1,COG0688@2	Phosphatidylserine decarboxylase	NA	NA
PB_MBMC_130_1705	RLB00824.1 CDP-diacylglycerol--serine O-phosphatidyltransferase [Deltaproteobacteria bacterium]	NA	K17103	CDP-diacylglycerol---serine O-phosphatidyltransferase [EC:2.7.8.8]	NA	NA	NA	NA	NA	NA	PF01066.22	CDP-OH_P_transf	TIGR00473	pssA: CDP-diacylglycerol-serine O-phosphatidyltransferase	COG1183	Phosphatidylserine synthase	2.7.8.8	NA	1MWD9@1224,2WMR6@28221,42QV4@68525,43SK7@69541,COG1183@1,COG1183@2	Belongs to the CDP-alcohol phosphatidyltransferase class-I family	1.20.120.1760	NA
PB_MBMC_130_1706	RLB00828.1 2-isopropylmalate synthase [Deltaproteobacteria bacterium]	NA	K01649	2-isopropylmalate synthase [EC:2.3.3.13]	NA	NA	NA	NA	NA	NA	PF00682.20,PF08502.11	HMGL-like,LeuA_dimer	TIGR00973	leuA_bact: 2-isopropylmalate synthase	COG0119	Isopropylmalate/homocitrate/citramalate synthases	2.3.3.13	NA	1MUNQ@1224,2MQXU@213462,2WIUZ@28221,42MSP@68525,COG0119@1,COG0119@2	Catalyzes the condensation of the acetyl group of acetyl-CoA with 3-methyl-2-oxobutanoate (2-oxoisovalerate) to form 3-carboxy-3-hydroxy-4-methylpentanoate (2-isopropylmalate)	3.20.20.70	NA
PB_MBMC_130_1707	RLB00825.1 3-isopropylmalate dehydratase large subunit [Deltaproteobacteria bacterium]	NA	K01703	3-isopropylmalate/(R)-2-methylmalate dehydratase large subunit [EC:4.2.1.33 4.2.1.35]	NA	NA	NA	NA	NA	NA	PF00330.21	Aconitase	TIGR02083	LEU2: 3-isopropylmalate dehydratase, large subunit	COG0065	3-isopropylmalate dehydratase large subunit	4.2.1.33,4.2.1.35	NA	1MVYR@1224,2MHP1@213118,2WJ59@28221,42M5D@68525,COG0065@1,COG0065@2	Catalyzes the isomerization between 2-isopropylmalate and 3-isopropylmalate, via the formation of 2-isopropylmaleate	3.30.499.10	NA
PB_MBMC_130_1708	RLB00826.1 3-isopropylmalate dehydratase small subunit [Deltaproteobacteria bacterium]	NA	K20453	dimethylmaleate hydratase small subunit [EC:4.2.1.85]	NA	NA	NA	NA	NA	NA	PF00694.20	Aconitase_C	TIGR02087	LEUD_arch: 3-isopropylmalate dehydratase, small subunit	COG0066	3-isopropylmalate dehydratase small subunit	4.2.1.33,4.2.1.35	NA	2GHNU@200940,COG0066@1,COG0066@2	Catalyzes the isomerization between 2-isopropylmalate and 3-isopropylmalate, via the formation of 2-isopropylmaleate	3.20.19.10	NA
PB_MBMC_130_1709	RLB00827.1 3-isopropylmalate dehydrogenase, partial [Deltaproteobacteria bacterium]	NA	K00052	3-isopropylmalate dehydrogenase [EC:1.1.1.85]	NA	NA	NA	NA	NA	NA	PF00180.21	Iso_dh	TIGR00169	leuB: 3-isopropylmalate dehydrogenase	COG0473	Isocitrate/isopropylmalate dehydrogenase	1.1.1.85	NA	1TPEM@1239,24A63@186801,36E5F@31979,COG0473@1,COG0473@2	Catalyzes the oxidation of 3-carboxy-2-hydroxy-4- methylpentanoate (3-isopropylmalate) to 3-carboxy-4-methyl-2- oxopentanoate. The product decarboxylates to 4-methyl-2 oxopentanoate	3.40.718.10	NA
PB_MBMC_130_1710	RLA98541.1 aspartate-semialdehyde dehydrogenase [Deltaproteobacteria bacterium]	NA	K00133	aspartate-semialdehyde dehydrogenase [EC:1.2.1.11]	NA	NA	NA	NA	NA	NA	PF01118.25,PF02774.19	Semialdhyde_dh,Semialdhyde_dhC	TIGR01296	asd_B: aspartate-semialdehyde dehydrogenase	COG0136	Aspartate-semialdehyde dehydrogenase	1.2.1.11	NA	1MUHG@1224,2WJ5Y@28221,42MDM@68525,COG0136@1,COG0136@2	Catalyzes the NADPH-dependent formation of L-aspartate- semialdehyde (L-ASA) by the reductive dephosphorylation of L- aspartyl-4-phosphate	3.30.360.10	NA
PB_MBMC_130_1711	RLA98540.1 hypothetical protein DRG37_06380 [Deltaproteobacteria bacterium]	NA	K16785	energy-coupling factor transport system permease protein	NA	NA	NA	NA	NA	NA	PF02361.17	CbiQ	NA	NA	COG0619	ABC-type cobalt transport system, permease component CbiQ and related transporters		NA	1TQ0E@1239,4H30E@909932,COG0619@1,COG0619@2	Transmembrane (T) component of an energy-coupling factor (ECF) ABC-transporter complex. Unlike classic ABC transporters this ECF transporter provides the energy necessary to transport a number of different substrates	NA	NA
PB_MBMC_130_1712	NA	NA	NA	NA	NA	NA	NA	NA	NA	NA	NA	NA	NA	NA	NA	NA	NA	NA	NA	NA	NA	NA
PB_MBMC_130_1713	NA	NA	NA	NA	NA	NA	NA	NA	NA	NA	NA	NA	NA	NA	NA	NA	NA	NA	NA	NA	NA	NA
PB_MBMC_130_1714	PIQ45591.1 plasmid stabilization protein [Deltaproteobacteria bacterium CG12_big_fil_rev_8_21_14_0_65_43_10]	NA	K19092	toxin ParE1/3/4	NA	NA	NA	NA	NA	NA	PF05016.16	ParE_toxin	TIGR02385	RelE_StbE: addiction module toxin, RelE/StbE family	NA	NA		NA	1REHT@1224,2X5QV@28221,42WGD@68525,COG3668@1,COG3668@2	ParE toxin of type II toxin-antitoxin system, parDE	3.30.2310.20	NA
PB_MBMC_130_1715	OIP31898.1 prevent-host-death protein [Deltaproteobacteria bacterium CG2_30_43_15]	NA	K19159	antitoxin YefM	NA	NA	NA	NA	NA	NA	PF02604.20	PhdYeFM_antitox	TIGR01552	phd_fam: prevent-host-death family protein	NA	NA		NA	COG2161@1,COG2161@2	toxin-antitoxin pair type II binding	3.40.1620.10	NA
PB_MBMC_130_1716	PIX23925.1 hypothetical protein COZ69_07440 [Deltaproteobacteria bacterium CG_4_8_14_3_um_filter_45_9]	NA	K06218	mRNA interferase RelE/StbE	NA	NA	NA	NA	NA	NA	PF05016.16	ParE_toxin	NA	NA	COG2026	Cytotoxic translational repressor of toxin-antitoxin stability system		NA	COG2026@1,COG2026@2	nuclease activity	3.30.2310.20	NA
PB_MBMC_130_1717	PIQ94374.1 hypothetical protein COV68_04895 [Nitrospirae bacterium CG11_big_fil_rev_8_21_14_0_20_41_14]	NA	K06294	spore germination protein D	NA	NA	NA	NA	NA	NA	NA	NA	NA	NA	NA	NA	NA	NA	NA	NA	NA	NA
PB_MBMC_130_1718	KQC08856.1 four helix bundle protein [Smithella sp. SDB]	NA	NA	NA	NA	NA	NA	NA	NA	NA	PF05635.12	23S_rRNA_IVP	TIGR02436	TIGR02436: four helix bundle protein	NA	NA	2.6.1.102	NA	1N0QW@1224,2WRUT@28221,42W70@68525,43VFU@69541,COG0399@1,COG0399@2	23S rRNA-intervening sequence protein	1.20.1440.60	NA
PB_MBMC_130_1719	ODS39222.1 hypothetical protein A7316_06235 [Candidatus Altiarchaeales archaeon WOR_SM1_86-2]	NA	NA	NA	NA	NA	NA	NA	NA	NA	PF04255.15	DUF433	NA	NA	COG2442	Uncharacterized conserved protein		NA	COG2442@1,COG2442@2	InterPro IPR007367	1.10.10.10	NA
PB_MBMC_130_1720	TSA55829.1 ATP-binding protein [Planctomycetaceae bacterium]	NA	K07133	uncharacterized protein	NA	NA	NA	NA	NA	NA	PF13173.7,PF13635.7	AAA_14,DUF4143	NA	NA	COG1373	Predicted ATPase (AAA+ superfamily)		NA	1MWBT@1224,2WKA6@28221,42NJU@68525,COG1373@1,COG1373@2	Domain of unknown function (DUF4143)	NA	NA
PB_MBMC_130_1721	PIQ94958.1 type II toxin-antitoxin system mRNA interferase toxin, RelE/StbE family [Nitrospirae bacterium CG11_big_fil_rev_8_21_14_0_20_41_14]	NA	K19157	mRNA interferase YafQ [EC:3.1.-.-]	NA	NA	NA	NA	NA	NA	PF15738.6	YafQ_toxin	TIGR02385	RelE_StbE: addiction module toxin, RelE/StbE family	COG3041	Uncharacterized protein conserved in bacteria		NA	1G7V7@1117,3VMW8@52604,COG3041@1,COG3041@2	PFAM Plasmid maintenance system killer protein	3.30.2310.20	NA
PB_MBMC_130_1722	GBE31842.1 hypothetical protein BMS3Bbin05_00745 [bacterium BMS3Bbin05]	NA	K03728	nuclear receptor subfamily 1 group D member 1	NA	NA	NA	NA	NA	NA	NA	NA	NA	NA	NA	NA		NA	2EUQT@1,33N6E@2		NA	NA
PB_MBMC_130_1723	RLJ03192.1 hypothetical protein DRP14_05190 [Candidatus Aenigmarchaeota archaeon]	NA	K13655	HTH-type transcriptional regulator / antitoxin MqsA	NA	NA	NA	NA	NA	NA	NA	NA	TIGR03831	YgiT_finger: YgiT-type zinc finger domain	NA	NA		NA	2934Z@1,2ZQN3@2		1.20.58.720	NA
PB_MBMC_130_1724	OGP64352.1 PIN domain-containing protein [Deltaproteobacteria bacterium RBG_16_42_7]	NA	K07065	uncharacterized protein	NA	NA	NA	NA	NA	NA	PF01850.22	PIN	NA	NA	COG2402	Predicted nucleic acid-binding protein, contains PIN domain		NA	1G7M2@1117,1H6UM@1142,COG2402@1,COG2402@2	PIN domain	3.40.50.1010	NA
PB_MBMC_130_1725	RJS79009.1 DUF104 domain-containing protein [Methanophagales archaeon]	NA	K13960	ubiquitin-conjugating enzyme E2 T [EC:2.3.2.23]	NA	NA	NA	NA	NA	NA	PF01954.17	DUF104	NA	NA	NA	NA		NA	1GA1P@1117,2E4K5@1,32ZF4@2		4.10.1150.10	NA
PB_MBMC_130_1726	OFZ57715.1 hypothetical protein A2328_10310 [Bdellovibrionales bacterium RIFOXYB2_FULL_36_6]	NA	NA	NA	NA	NA	NA	NA	NA	NA	PF10049.10	DUF2283	NA	NA	NA	NA	NA	NA	NA	NA	NA	NA
PB_MBMC_130_1727	OIO42813.1 hypothetical protein AUJ63_01855 [Candidatus Pacearchaeota archaeon CG1_02_35_32]	NA	NA	NA	NA	NA	NA	NA	NA	NA	NA	NA	NA	NA	NA	NA	NA	NA	NA	NA	NA	NA
PB_MBMC_130_1728	OEU79042.1 hypothetical protein BA873_07680 [Desulfobulbaceae bacterium C00003063]	NA	NA	NA	NA	NA	NA	NA	NA	NA	NA	NA	NA	NA	NA	NA	3.2.1.4	NA	1P78Y@1224,1TDBB@1236,2QHKN@267894,COG0726@1,COG0726@2	polysaccharide deacetylase	NA	NA
PB_MBMC_130_1729	CAJ74149.1 conserved hypothetical protein [Candidatus Kuenenia stuttgartiensis]	NA	K07339	mRNA interferase HicA [EC:3.1.-.-]	NA	NA	NA	NA	NA	NA	PF07927.13	HicA_toxin	NA	NA	NA	NA		NA	COG1724@1,COG1724@2	mRNA binding	3.30.920.30	NA
PB_MBMC_130_1730	PIY33040.1 HicB family protein [Candidatus Atribacteria bacterium CG_4_10_14_3_um_filter_34_13]	NA	K18843	antitoxin HicB	NA	NA	NA	NA	NA	NA	PF15919.6	HicB_lk_antitox	NA	NA	COG1598	Uncharacterized conserved protein		NA	COG1598@1,COG1598@2	PFAM Uncharacterised protein family UPF0150	3.30.160.250	NA
PB_MBMC_130_1731	KUK34268.1 Nucleoside-diphosphate-sugar epimerase [Caldanaerobacter subterraneus]	NA	K02377	GDP-L-fucose synthase [EC:1.1.1.271]	NA	NA	NA	NA	NA	NA	PF01370.22	Epimerase	NA	NA	COG0451	Nucleoside-diphosphate-sugar epimerases	1.1.1.271	NA	2IYBF@203682,COG0451@1,COG0451@2	Catalyzes the two-step NADP-dependent conversion of GDP- 4-dehydro-6-deoxy-D-mannose to GDP-fucose, involving an epimerase and a reductase reaction	3.40.50.720	NA
PB_MBMC_130_1732	OGW54569.1 GDP-mannose 4,6-dehydratase [Nitrospirae bacterium RIFCSPLOWO2_02_42_7]	NA	K01711	GDPmannose 4,6-dehydratase [EC:4.2.1.47]	NA	NA	NA	NA	NA	NA	PF16363.6	GDP_Man_Dehyd	TIGR01472	gmd: GDP-mannose 4,6-dehydratase	COG1089	GDP-D-mannose dehydratase	4.2.1.47	NA	1TQ9T@1239,24863@186801,42HYB@68295,COG1089@1,COG1089@2	Catalyzes the conversion of GDP-D-mannose to GDP-4- dehydro-6-deoxy-D-mannose	3.90.25.10	NA
PB_MBMC_130_1733	OHC01859.1 GDP-fucose synthetase [Planctomycetes bacterium RIFCSPLOWO2_12_FULL_40_19]	NA	K02377	GDP-L-fucose synthase [EC:1.1.1.271]	NA	NA	NA	NA	NA	NA	PF01370.22	Epimerase	NA	NA	COG0451	Nucleoside-diphosphate-sugar epimerases	1.1.1.271	NA	2IYBF@203682,COG0451@1,COG0451@2	Catalyzes the two-step NADP-dependent conversion of GDP- 4-dehydro-6-deoxy-D-mannose to GDP-fucose, involving an epimerase and a reductase reaction	3.40.50.720	NA
PB_MBMC_130_1734	OEU58323.1 hypothetical protein BAW33_08685 [Desulfobacterales bacterium C00003104]	NA	K16554	polysaccharide biosynthesis transport protein	NA	NA	NA	NA	NA	NA	PF01656.24	CbiA	TIGR01007	eps_fam: capsular exopolysaccharide family	COG0489	ATPases involved in chromosome partitioning	2.7.10.1	NA	1PDZT@1224,2MGAP@213115,2WMP8@28221,42QU0@68525,COG0489@1,COG0489@2	AAA domain	3.40.50.300	NA
PB_MBMC_130_1735	RLB37816.1 lipopolysaccharide biosynthesis protein [Deltaproteobacteria bacterium]	NA	K16692	tyrosine-protein kinase Etk/Wzc [EC:2.7.10.-]	NA	NA	NA	NA	NA	NA	PF02706.16,PF13807.7	Wzz,GNVR	TIGR03007	pepcterm_ChnLen: polysaccharide chain length determinant protein, PEP-CTERM locus subfamily	COG3206	Uncharacterized protein involved in exopolysaccharide biosynthesis		NA	1MVBX@1224,2MG98@213115,2WJU6@28221,42M2D@68525,COG3206@1,COG3206@2	Chain length determinant protein	NA	NA
PB_MBMC_130_1736	RLB65882.1 hypothetical protein DRH04_10025, partial [Deltaproteobacteria bacterium]	NA	K20920	polysaccharide biosynthesis protein VpsM	NA	NA	NA	NA	NA	NA	PF10082.10	BBP2_2	NA	NA	NA	NA		NA	1QV9U@1224,2X70E@28221,43BP4@68525,COG5338@1,COG5338@2	Putative beta-barrel porin 2	NA	NA
PB_MBMC_130_1737	AMM41680.1 polysaccharide export outer membrane protein [Candidatus Desulfofervidus auxilii]	NA	K01991	polysaccharide biosynthesis/export protein	NA	NA	NA	NA	NA	NA	PF02563.17,PF10531.10	Poly_export,SLBB	NA	NA	COG1596	Periplasmic protein involved in polysaccharide export		NA	1N7GP@1224,2WNYF@28221,42SP0@68525,COG1596@1,COG1596@2	PFAM Polysaccharide export protein	3.10.560.10	NA
PB_MBMC_130_1738	WP_073037063.1 acyl-CoA dehydrogenase [Desulfacinum infernum]	NA	K00248	butyryl-CoA dehydrogenase [EC:1.3.8.1]	NA	NA	NA	NA	NA	NA	PF02771.17,PF02770.20,PF00441.25	Acyl-CoA_dh_N,Acyl-CoA_dh_M,Acyl-CoA_dh_1	NA	NA	COG1960	Acyl-CoA dehydrogenases	1.3.8.1	NA	1MUDR@1224,2MRBK@213462,2WJ3Z@28221,42MK5@68525,COG1960@1,COG1960@2	Acyl-CoA dehydrogenase, C-terminal domain	1.20.140.10	NA
PB_MBMC_130_1739	PKN68250.1 aromatic ring hydroxylase [Deltaproteobacteria bacterium HGW-Deltaproteobacteria-12]	NA	K14534	4-hydroxybutyryl-CoA dehydratase / vinylacetyl-CoA-Delta-isomerase [EC:4.2.1.120 5.3.3.3]	NA	NA	NA	NA	NA	NA	NA	NA	NA	NA	NA	NA	NA	NA	NA	NA	NA	NA
PB_MBMC_130_1740	OIP25903.1 hypothetical protein AUK39_05920 [Dehalococcoidia bacterium CG2_30_46_19]	NA	K07550	benzoylsuccinyl-CoA thiolase BbsB subunit [EC:2.3.1.-]	NA	NA	NA	NA	NA	NA	PF00108.24,PF02803.19	Thiolase_N,Thiolase_C	NA	NA	COG0183	Acetyl-CoA acetyltransferase	2.3.1.9	NA	1MU8C@1224,2MK14@213118,2WJIE@28221,42N6X@68525,COG0183@1,COG0183@2	Thiolase, C-terminal domain	3.40.47.10	NA
PB_MBMC_130_1741	OIP25902.1 hypothetical protein AUK39_05915 [Dehalococcoidia bacterium CG2_30_46_19]	NA	K07068	uncharacterized protein	NA	NA	NA	NA	NA	NA	PF12172.9,PF01796.18	DUF35_N,OB_aCoA_assoc	NA	NA	COG1545	Predicted nucleic-acid-binding protein containing a Zn-ribbon		NA	1NPAR@1224,2MM8Q@213118,2WSYD@28221,42WW8@68525,COG1545@1,COG1545@2	Rubredoxin-like zinc ribbon domain (DUF35_N)	1.10.12.20	NA
PB_MBMC_130_1742	WP_152805148.1 lipoyl synthase [Alkalibaculum sp. M08DMB]	NA	K03644	lipoyl synthase [EC:2.8.1.8]	NA	NA	NA	NA	NA	NA	NA	NA	NA	NA	COG0320	Lipoate synthase	2.8.1.8	NA	1TQM4@1239,2495Q@186801,36FJZ@31979,COG0320@1,COG0320@2	Catalyzes the radical-mediated insertion of two sulfur atoms into the C-6 and C-8 positions of the octanoyl moiety bound to the lipoyl domains of lipoate-dependent enzymes, thereby converting the octanoylated domains into lipoylated derivatives	NA	NA
PB_MBMC_130_1743	NA	NA	NA	NA	NA	NA	NA	NA	NA	NA	NA	NA	NA	NA	NA	NA	NA	NA	NA	NA	NA	NA
PB_MBMC_130_1744	RMG01392.1 Tol-Pal system beta propeller repeat protein TolB, partial [Nitrospirae bacterium]	NA	NA	NA	NA	NA	NA	NA	NA	NA	PF04052.14	TolB_N	NA	NA	NA	NA		NA	1MV09@1224,2WIXN@28221,42PHP@68525,43SB6@69541,COG0823@1,COG0823@2	TolB amino-terminal domain	3.40.50.10070	NA
PB_MBMC_130_1745	NA	NA	K03646	colicin import membrane protein	NA	NA	NA	NA	NA	NA	PF13103.7	TonB_2	NA	NA	NA	NA	NA	NA	NA	NA	3.30.1150.10	NA
PB_MBMC_130_1746	RUM91297.1 protein TolR [Thermodesulfatator sp.]	NA	K03560	biopolymer transport protein TolR	NA	NA	NA	NA	NA	NA	PF02472.17	ExbD	NA	NA	COG0848	Biopolymer transport protein		NA	1MZ6M@1224,2WQD4@28221,42U00@68525,43SME@69541,COG0848@1,COG0848@2	Biopolymer transport protein ExbD/TolR	3.30.420.270	NA
PB_MBMC_130_1747	OPY07196.1 Biopolymer transport protein ExbB [Syntrophaceae bacterium PtaB.Bin095]	NA	K03562	biopolymer transport protein TolQ	NA	NA	NA	NA	NA	NA	PF01618.17	MotA_ExbB	NA	NA	COG0811	Biopolymer transport proteins		NA	1NCWW@1224,2WNQ4@28221,42PKF@68525,COG0811@1,COG0811@2	MotA TolQ ExbB proton channel	NA	NA
PB_MBMC_130_1748	NA	NA	K19026	spatacsin	NA	NA	NA	NA	NA	NA	NA	NA	NA	NA	NA	NA	NA	NA	NA	NA	NA	NA
PB_MBMC_130_1749	RLB01229.1 hypothetical protein DRG37_00420 [Deltaproteobacteria bacterium]	NA	K07710	two-component system, NtrC family, sensor histidine kinase AtoS [EC:2.7.13.3]	NA	NA	NA	NA	NA	NA	PF00512.26,PF02518.27	HisKA,HATPase_c	NA	NA	COG3852	Signal transduction histidine kinase, nitrogen specific		NA	2NS4D@2323,COG3852@1,COG3852@2	Signal transduction histidine kinase, nitrogen specific, NtrB	3.30.565.10	NA
PB_MBMC_130_1750	RLB01230.1 division/cell wall cluster transcriptional repressor MraZ [Deltaproteobacteria bacterium]	NA	K03925	MraZ protein	NA	NA	NA	NA	NA	NA	PF02381.19,PF02381.19	MraZ,MraZ	TIGR00242	TIGR00242: division/cell wall cluster transcriptional repressor MraZ	COG2001	Uncharacterized protein conserved in bacteria		NA	1V3JD@1239,3F6K3@33958,4HH23@91061,COG2001@1,COG2001@2	Belongs to the MraZ family	2.40.330.20	NA
PB_MBMC_130_1751	RLB01231.1 16S rRNA (cytosine(1402)-N(4))-methyltransferase [Deltaproteobacteria bacterium]	NA	K03438	16S rRNA (cytosine1402-N4)-methyltransferase [EC:2.1.1.199]	NA	NA	NA	NA	NA	NA	PF01795.20	Methyltransf_5	TIGR00006	TIGR00006: 16S rRNA (cytosine(1402)-N(4))-methyltransferase	COG0275	Predicted S-adenosylmethionine-dependent methyltransferase involved in cell envelope biogenesis	2.1.1.199	NA	1MUT4@1224,2WJ8J@28221,42N5Q@68525,COG0275@1,COG0275@2	Specifically methylates the N4 position of cytidine in position 1402 (C1402) of 16S rRNA	3.40.50.150	NA
PB_MBMC_130_1752	RLB01232.1 cell division protein FtsL [Deltaproteobacteria bacterium]	NA	K03586	cell division protein FtsL	NA	NA	NA	NA	NA	NA	PF04999.14	FtsL	NA	NA	NA	NA	NA	NA	NA	NA	NA	NA
PB_MBMC_130_1753	RLB01233.1 hypothetical protein DRG37_00440 [Deltaproteobacteria bacterium]	NA	K03587	cell division protein FtsI (penicillin-binding protein 3) [EC:3.4.16.4]	NA	NA	NA	NA	NA	NA	PF03717.16,PF00905.23	PBP_dimer,Transpeptidase	NA	NA	COG0768	Cell division protein FtsI/penicillin-binding protein 2	3.4.16.4	NA	1MUNY@1224,2WK0W@28221,42M1T@68525,43TGP@69541,COG0768@1,COG0768@2	Penicillin-binding protein, dimerisation domain	3.30.450.330	NA
PB_MBMC_130_1754	RLB01239.1 UDP-N-acetylmuramoyl-L-alanyl-D-glutamate--2,6-diaminopimelate ligase [Deltaproteobacteria bacterium]	NA	K01928	UDP-N-acetylmuramoyl-L-alanyl-D-glutamate--2,6-diaminopimelate ligase [EC:6.3.2.13]	NA	NA	NA	NA	NA	NA	PF01225.26,PF08245.13,PF02875.22	Mur_ligase,Mur_ligase_M,Mur_ligase_C	TIGR01085	murE: UDP-N-acetylmuramyl-tripeptide synthetase	COG0769	UDP-N-acetylmuramyl tripeptide synthase	6.3.2.10,6.3.2.13	NA	1MU6P@1224,2WJJG@28221,42NKY@68525,43T9W@69541,COG0769@1,COG0769@2	Catalyzes the addition of meso-diaminopimelic acid to the nucleotide precursor UDP-N-acetylmuramoyl-L-alanyl-D-glutamate (UMAG) in the biosynthesis of bacterial cell-wall peptidoglycan	3.40.1190.10	NA
PB_MBMC_130_1755	RLB01234.1 UDP-N-acetylmuramoyl-tripeptide--D-alanyl-D-alanine ligase [Deltaproteobacteria bacterium]	NA	K01929	UDP-N-acetylmuramoyl-tripeptide--D-alanyl-D-alanine ligase [EC:6.3.2.10]	NA	NA	NA	NA	NA	NA	PF01225.26,PF08245.13	Mur_ligase,Mur_ligase_M	NA	NA	COG0770	UDP-N-acetylmuramyl pentapeptide synthase	6.3.2.10,6.3.2.13	NA	1QTSF@1224,2WIJZ@28221,42MXF@68525,43TX6@69541,COG0770@1,COG0770@2	Involved in cell wall formation. Catalyzes the final step in the synthesis of UDP-N-acetylmuramoyl-pentapeptide, the precursor of murein	3.40.1190.10	NA
PB_MBMC_130_1756	RLB01234.1 UDP-N-acetylmuramoyl-tripeptide--D-alanyl-D-alanine ligase [Deltaproteobacteria bacterium]	NA	K01929	UDP-N-acetylmuramoyl-tripeptide--D-alanyl-D-alanine ligase [EC:6.3.2.10]	NA	NA	NA	NA	NA	NA	PF02875.22	Mur_ligase_C	NA	NA	COG0770	UDP-N-acetylmuramyl pentapeptide synthase	6.3.2.10,6.3.2.13	NA	1VT78@1239,25100@186801,42EWR@68295,COG0770@1,COG0770@2	Involved in cell wall formation. Catalyzes the final step in the synthesis of UDP-N-acetylmuramoyl-pentapeptide, the precursor of murein	3.90.190.20	NA
PB_MBMC_130_1757	RLB01235.1 phospho-N-acetylmuramoyl-pentapeptide-transferase [Deltaproteobacteria bacterium]	NA	K01000	phospho-N-acetylmuramoyl-pentapeptide-transferase [EC:2.7.8.13]	NA	NA	NA	NA	NA	NA	PF10555.10,PF00953.22	MraY_sig1,Glycos_transf_4	TIGR00445	mraY: phospho-N-acetylmuramoyl-pentapeptide-transferase	COG0472	UDP-N-acetylmuramyl pentapeptide phosphotransferase/UDP-N-acetylglucosamine-1-phosphate transferase	2.7.8.13	NA	1MUTK@1224,2MQC4@213462,2WJDS@28221,42MCP@68525,COG0472@1,COG0472@2	First step of the lipid cycle reactions in the biosynthesis of the cell wall peptidoglycan	NA	NA
PB_MBMC_130_1758	NA	NA	NA	NA	NA	NA	NA	NA	NA	NA	NA	NA	NA	NA	NA	NA	NA	NA	NA	NA	NA	NA
PB_MBMC_130_1759	RLB01236.1 UDP-N-acetylmuramoyl-L-alanine--D-glutamate ligase [Deltaproteobacteria bacterium]	NA	K01925	UDP-N-acetylmuramoylalanine--D-glutamate ligase [EC:6.3.2.9]	NA	NA	NA	NA	NA	NA	PF08245.13,PF02875.22	Mur_ligase_M,Mur_ligase_C	TIGR01087	murD: UDP-N-acetylmuramoylalanine--D-glutamate ligase	COG0771	UDP-N-acetylmuramoylalanine-D-glutamate ligase	3.4.21.10,6.3.2.13,6.3.2.9	NA	1MVYD@1224,2MHTV@213118,2WJAQ@28221,42MJY@68525,COG0771@1,COG0771@2	Cell wall formation. Catalyzes the addition of glutamate to the nucleotide precursor UDP-N-acetylmuramoyl-L-alanine (UMA)	3.40.1190.10	NA
PB_MBMC_130_1760	RLB01237.1 putative lipid II flippase FtsW [Deltaproteobacteria bacterium]	NA	K03588	cell division protein FtsW	NA	NA	NA	NA	NA	NA	PF01098.20	FTSW_RODA_SPOVE	TIGR02614	ftsW: cell division protein FtsW	COG0772	Bacterial cell division membrane protein	2.4.1.227	NA	1MVDB@1224,2WJ01@28221,42MG2@68525,43TAE@69541,COG0772@1,COG0772@2	Peptidoglycan polymerase that is essential for cell division	NA	NA
PB_MBMC_130_1761	RLB92668.1 undecaprenyldiphospho-muramoylpentapeptide beta-N-acetylglucosaminyltransferase [Deltaproteobacteria bacterium]	NA	K02563	UDP-N-acetylglucosamine--N-acetylmuramyl-(pentapeptide) pyrophosphoryl-undecaprenol N-acetylglucosamine transferase [EC:2.4.1.227]	GT28(181-331)	NA	-	NA	-	NA	PF03033.21,PF04101.17	Glyco_transf_28,Glyco_tran_28_C	TIGR01133	murG: undecaprenyldiphospho-muramoylpentapeptide beta-N-acetylglucosaminyltransferase	COG0707	UDP-N-acetylglucosamine:LPS N-acetylglucosamine transferase	2.4.1.227	NA	1MVIB@1224,2WJNY@28221,2YWEZ@29,42ME1@68525,COG0707@1,COG0707@2	Cell wall formation. Catalyzes the transfer of a GlcNAc subunit on undecaprenyl-pyrophosphoryl-MurNAc-pentapeptide (lipid intermediate I) to form undecaprenyl-pyrophosphoryl-MurNAc- (pentapeptide)GlcNAc (lipid intermediate II)	3.40.50.2000	NA
PB_MBMC_130_1762	RLB00770.1 UDP-N-acetylmuramate--L-alanine ligase [Deltaproteobacteria bacterium]	NA	K01924	UDP-N-acetylmuramate--alanine ligase [EC:6.3.2.8]	NA	NA	NA	NA	NA	NA	PF01225.26,PF08245.13,PF02875.22	Mur_ligase,Mur_ligase_M,Mur_ligase_C	TIGR01082	murC: UDP-N-acetylmuramate--L-alanine ligase	COG0773	UDP-N-acetylmuramate-alanine ligase	6.3.2.8	NA	1MV68@1224,2WK50@28221,42MMP@68525,COG0773@1,COG0773@2	Belongs to the MurCDEF family	3.40.1190.10	NA
PB_MBMC_130_1763	RLB00769.1 UDP-N-acetylenolpyruvoylglucosamine reductase [Deltaproteobacteria bacterium]	NA	K00075	UDP-N-acetylmuramate dehydrogenase [EC:1.3.1.98]	NA	NA	NA	NA	NA	NA	PF01565.24,PF02873.17	FAD_binding_4,MurB_C	TIGR00179	murB: UDP-N-acetylenolpyruvoylglucosamine reductase	COG0812	UDP-N-acetylmuramate dehydrogenase	1.3.1.98	NA	2GHPE@200940,COG0812@1,COG0812@2	UDP-N-acetylenolpyruvoylglucosamine reductase, C-terminal domain	3.90.78.10	NA
PB_MBMC_130_1764	RLB00768.1 hypothetical protein DRG37_01670 [Deltaproteobacteria bacterium]	NA	K03589	cell division protein FtsQ	NA	NA	NA	NA	NA	NA	PF08478.11	POTRA_1	NA	NA	COG1589	Cell division septal protein	6.3.2.4	NA	1RDX7@1224,2WRVM@28221,42VCZ@68525,43SIM@69541,COG1589@1,COG1589@2	POTRA domain, FtsQ-type	3.10.20.310	NA
PB_MBMC_130_1765	RLB00767.1 cell division protein FtsA [Deltaproteobacteria bacterium]	NA	K03590	cell division protein FtsA	NA	NA	NA	NA	NA	NA	PF14450.7,PF02491.21,PF14450.7	FtsA,SHS2_FTSA,FtsA	TIGR01174	ftsA: cell division protein FtsA	COG0849	Actin-like ATPase involved in cell division		NA	1MUSR@1224,2WIQ0@28221,2YTZH@29,42MS2@68525,COG0849@1,COG0849@2	Cell division protein that is involved in the assembly of the Z ring. May serve as a membrane anchor for the Z ring	3.30.420.40	NA
PB_MBMC_130_1766	RLB00766.1 cell division protein FtsZ [Deltaproteobacteria bacterium]	NA	K03531	cell division protein FtsZ	NA	NA	NA	NA	NA	NA	PF00091.26,PF12327.9	Tubulin,FtsZ_C	TIGR00065	ftsZ: cell division protein FtsZ	COG0206	Cell division GTPase		NA	1MV2X@1224,2MQ7W@213462,2WJAZ@28221,42MHK@68525,COG0206@1,COG0206@2	Essential cell division protein that forms a contractile ring structure (Z ring) at the future cell division site. The regulation of the ring assembly controls the timing and the location of cell division. One of the functions of the FtsZ ring is to recruit other cell division proteins to the septum to produce a new cell wall between the dividing cells. Binds GTP and shows GTPase activity	3.40.50.1440	NA
PB_MBMC_130_1767	RLB00765.1 alanine racemase [Deltaproteobacteria bacterium]	NA	K01775	alanine racemase [EC:5.1.1.1]	NA	NA	NA	NA	NA	NA	PF01168.21,PF00842.22	Ala_racemase_N,Ala_racemase_C	TIGR00492	alr: alanine racemase	COG0787	Alanine racemase	5.1.1.1	NA	1TNYY@1239,2480T@186801,42EZ0@68295,COG0787@1,COG0787@2	Catalyzes the interconversion of L-alanine and D- alanine. May also act on other amino acids	3.20.20.10	NA
PB_MBMC_130_1768	RMG22549.1 hypothetical protein D6732_25660 [Euryarchaeota archaeon]	NA	K09144	uncharacterized protein	NA	NA	NA	NA	NA	NA	PF08843.12	AbiEii	NA	NA	NA	NA		NA	2DTYW@1,33N9E@2	Nucleotidyl transferase AbiEii toxin, Type IV TA system	3.10.450.620	NA
PB_MBMC_130_1769	SPD76334.1 conserved hypothetical protein [uncultured Desulfobacterium sp.]	NA	K21555	CRP/FNR family transcriptional regulator, carbon monoxide oxidation system transcription regulator	NA	NA	NA	NA	NA	NA	NA	NA	NA	NA	NA	NA		NA	COG5340@1,COG5340@2	Psort location Cytoplasmic, score	NA	NA
PB_MBMC_130_1770	TFF95416.1 hypothetical protein EU547_07570, partial [Candidatus Lokiarchaeota archaeon]	NA	K06901	putative MFS transporter, AGZA family, xanthine/uracil permease	NA	NA	NA	NA	NA	NA	NA	NA	NA	NA	NA	NA	NA	NA	NA	NA	NA	NA
PB_MBMC_130_1771	OGP61246.1 hypothetical protein A2V67_14535 [Deltaproteobacteria bacterium RBG_13_61_14]	NA	K22373	lactate racemase [EC:5.1.2.1]	NA	NA	NA	NA	NA	NA	PF09861.10	Lar_N	NA	NA	COG3875	Uncharacterized conserved protein		NA	2G8VV@200795,COG3875@1,COG3875@2	Domain of unknown function (DUF2088)	3.90.226.30	NA
PB_MBMC_130_1772	RKX60973.1 alkaline phosphatase [Thermodesulfobacteria bacterium]	NA	K01113	alkaline phosphatase D [EC:3.1.3.1]	NA	NA	NA	NA	NA	NA	PF09423.11	PhoD	NA	NA	COG3540	Phosphodiesterase/alkaline phosphatase D		NA	2J2PG@203682,COG3540@1,COG3540@2	alkaline phosphatase D	3.60.21.70	NA
PB_MBMC_130_1773	OIP61554.1 hypothetical protein AUK38_00230 [Nitrospirae bacterium CG2_30_41_42]	NA	NA	NA	NA	NA	NA	NA	NA	NA	PF17955.2,PF17262.3	Cas6b_N,Cas6b_C	NA	NA	NA	NA		NA	2ZF8I@2,arCOG05125@1	Family of unknown function (DUF5328)	NA	NA
PB_MBMC_130_1774	NA	NA	NA	NA	NA	NA	NA	NA	NA	NA	NA	NA	NA	NA	NA	NA	NA	NA	NA	NA	NA	NA
PB_MBMC_130_1775	WP_092065888.1 HEPN domain-containing protein [Desulfonauticus submarinus]	NA	NA	NA	NA	NA	NA	NA	NA	NA	PF05168.15	HEPN	NA	NA	COG2250	Uncharacterized conserved protein related to C-terminal domain of eukaryotic chaperone, SACSIN		NA	1V6H6@1239,24K8T@186801,42GWE@68295,COG2250@1,COG2250@2	HEPN domain	1.20.120.330	NA
PB_MBMC_130_1776	OIP26574.1 hypothetical protein AUK00_04095 [Dehalococcoidia bacterium CG2_30_46_9]	NA	K07076	uncharacterized protein	NA	NA	NA	NA	NA	NA	PF18765.2	Polbeta	NA	NA	NA	NA		NA	1P17N@1224,2WWBZ@28221,4315M@68525,COG1708@1,COG1708@2	Nucleotidyltransferase domain	3.30.460.10	NA
PB_MBMC_130_1777	RLB82186.1 hypothetical protein DRH17_06560 [Deltaproteobacteria bacterium]	NA	K07076	uncharacterized protein	NA	NA	NA	NA	NA	NA	PF18765.2	Polbeta	NA	NA	NA	NA		NA	1R18C@1224,2X8GT@28221,43EID@68525,COG0640@1,COG0640@2,COG1669@1,COG1669@2	helix_turn_helix, Arsenical Resistance Operon Repressor	1.10.10.10	NA
PB_MBMC_130_1778	RLB82185.1 hypothetical protein DRH17_06555 [Deltaproteobacteria bacterium]	NA	NA	NA	NA	NA	NA	NA	NA	NA	NA	NA	NA	NA	NA	NA		NA	COG1895@1,COG1895@2	HEPN domain	1.20.120.330	NA
PB_MBMC_130_1779	RLB96463.1 CRISPR-associated protein Cas4 [Deltaproteobacteria bacterium]	NA	K07464	CRISPR-associated exonuclease Cas4 [EC:3.1.12.1]	NA	NA	NA	NA	NA	NA	PF01930.18	Cas_Cas4	TIGR00372	cas4: CRISPR-associated protein Cas4	COG1468	RecB family exonuclease	3.1.12.1	NA	1RH80@1224,2WPJ2@28221,42T7D@68525,COG1468@1,COG1468@2	Domain of unknown function DUF83	3.90.320.10	NA
PB_MBMC_130_1780	NA	NA	K19301	aminoglycoside 6'-N-acetyltransferase II [EC:2.3.1.82]	NA	NA	NA	NA	NA	NA	NA	NA	NA	NA	NA	NA	NA	NA	NA	NA	NA	NA
PB_MBMC_130_1781	NA	NA	NA	NA	NA	NA	NA	NA	NA	NA	NA	NA	NA	NA	NA	NA	NA	NA	NA	NA	NA	NA
PB_MBMC_130_1782	TKJ36648.1 KamA family radical SAM protein [Planctomycetes bacterium B3_Pla]	NA	K01843	lysine 2,3-aminomutase [EC:5.4.3.2]	NA	NA	NA	NA	NA	NA	PF13394.7	Fer4_14	TIGR00238	TIGR00238: KamA family protein	COG1509	Lysine 2,3-aminomutase		NA	2GC9P@200918,COG1509@1,COG1509@2	Lysine 2,3-aminomutase YodO family protein	3.20.20.70	NA
PB_MBMC_130_1783	RKY49513.1 radical SAM protein [Candidatus Marinimicrobia bacterium]	NA	K03639	GTP 3',8-cyclase [EC:4.1.99.22]	NA	NA	NA	NA	NA	NA	PF04055.22	Radical_SAM	NA	NA	NA	NA	2.7.1.121,4.1.99.22	NA	1MXMH@1224,2WKIQ@28221,42NTM@68525,COG2896@1,COG2896@2	radical SAM domain protein	3.20.20.70	NA
PB_MBMC_130_1784	RLB01046.1 hypothetical protein DRG37_00880 [Deltaproteobacteria bacterium]	NA	K07315	phosphoserine phosphatase RsbU/P [EC:3.1.3.3]	NA	NA	NA	NA	NA	NA	PF07228.13	SpoIIE	NA	NA	COG2208	Serine phosphatase RsbU, regulator of sigma subunit	3.1.3.3	NA	2NQ3V@2323,COG2204@1,COG2204@2,COG2208@1,COG2208@2	COGs COG2208 Serine phosphatase RsbU regulator of sigma subunit	3.60.40.10	NA
PB_MBMC_130_1785	RLB01046.1 hypothetical protein DRG37_00880 [Deltaproteobacteria bacterium]	NA	K14981	two-component system, OmpR family, response regulator ChvI	NA	NA	NA	NA	NA	NA	PF00072.25	Response_reg	NA	NA	NA	NA	3.1.3.3	NA	2NQ3V@2323,COG2204@1,COG2204@2,COG2208@1,COG2208@2	COGs COG2208 Serine phosphatase RsbU regulator of sigma subunit	3.40.50.2300	NA
PB_MBMC_130_1786	KAA3616514.1 response regulator [Calditrichaeota bacterium]	NA	K20977	two-component system, HptB-dependent secretion and biofilm response regulator	NA	NA	NA	NA	NA	NA	PF13581.7	HATPase_c_2	NA	NA	NA	NA	2.7.11.1,2.7.13.3	NA	COG2172@1,COG2172@2,COG2204@1,COG2204@2	sigma factor antagonist activity	3.30.565.10	NA
PB_MBMC_130_1787	PKL55891.1 MFS transporter [Methanomicrobiales archaeon HGW-Methanomicrobiales-6]	NA	K08153	MFS transporter, DHA1 family, multidrug resistance protein	NA	NA	NA	NA	NA	NA	PF07690.17	MFS_1	NA	NA	COG2814	Arabinose efflux permease		NA	2XVR7@28890,COG0477@1,arCOG00130@2157	Major facilitator superfamily	1.20.1250.20	NA
PB_MBMC_130_1788	WP_015598564.1 phenylacetate--CoA ligase family protein [Hyphomicrobium denitrificans]	NA	K01912	phenylacetate-CoA ligase [EC:6.2.1.30]	NA	NA	NA	NA	NA	NA	NA	NA	NA	NA	COG1541	Coenzyme F390 synthetase	6.2.1.30	NA	1P22K@1224,COG1541@1,COG1541@2	coenzyme F390 synthetase	3.40.50.12780	NA
PB_MBMC_130_1789	RLB00325.1 SsrA-binding protein [Deltaproteobacteria bacterium]	NA	K03664	SsrA-binding protein	NA	NA	NA	NA	NA	NA	PF01668.19	SmpB	TIGR00086	smpB: SsrA-binding protein	COG0691	tmRNA-binding protein		NA	1V3IJ@1239,26QAJ@186822,4HGZX@91061,COG0691@1,COG0691@2	the 2 termini fold to resemble tRNA(Ala) and it encodes a tag peptide , a short internal open reading frame. During trans-translation Ala- aminoacylated tmRNA acts like a tRNA, entering the A-site of stalled ribosomes, displacing the stalled mRNA. The ribosome then switches to translate the ORF on the tmRNA	2.40.280.10	NA
PB_MBMC_130_1790	WP_025839062.1 SoxR reducing system RseC family protein [Porphyromonas cangingivalis]	NA	K03803	sigma-E factor negative regulatory protein RseC	NA	NA	NA	NA	NA	NA	PF04246.13	RseC_MucC	NA	NA	COG3086	Positive regulator of sigma E activity		NA	22YNS@171551,2FS4Y@200643,4NV0R@976,COG3086@1,COG3086@2	Positive regulator of sigma(E), RseC MucC	NA	NA
PB_MBMC_130_1791	RLB00330.1 endonuclease III [Deltaproteobacteria bacterium]	NA	K10773	endonuclease III [EC:4.2.99.18]	NA	NA	NA	NA	NA	NA	PF00730.26,PF00633.24	HhH-GPD,HHH	NA	NA	COG0177	Predicted EndoIII-related endonuclease	3.1.11.2,4.2.99.18	NA	2IZVV@203682,COG0177@1,COG0177@2	PFAM HhH-GPD superfamily base excision DNA repair protein	1.10.340.30	NA
PB_MBMC_130_1792	TRZ96258.1 ExsB family transcriptional regulator [bacterium]	NA	K01951	GMP synthase (glutamine-hydrolysing) [EC:6.3.5.2]	NA	NA	NA	NA	NA	NA	PF02540.18	NAD_synthase	NA	NA	COG0519	GMP synthase, PP-ATPase domain/subunit	6.3.5.2	NA	1NR5X@1224,2MR8H@213462,2WUIJ@28221,42YTH@68525,COG0519@1,COG0519@2	GMP synthase C terminal domain	3.40.50.620	NA
PB_MBMC_130_1793	RKY73643.1 hybrid sensor histidine kinase/response regulator [candidate division KSB1 bacterium]	NA	K02482	two-component system, NtrC family, sensor kinase [EC:2.7.13.3]	NA	NA	NA	NA	NA	NA	PF00512.26,PF02518.27	HisKA,HATPase_c	NA	NA	COG0642	Signal transduction histidine kinase	2.7.13.3	NA	1RCM9@1224,2WKHK@28221,42PGC@68525,43UFI@69541,COG4191@1,COG4191@2	Domains Cache_1, HAMP, PAS, PAS	3.30.565.10	NA
PB_MBMC_130_1794	NA	NA	K12061	conjugal transfer pilus assembly protein TraW	NA	NA	NA	NA	NA	NA	NA	NA	NA	NA	NA	NA	NA	NA	NA	NA	NA	NA
PB_MBMC_130_1795	RLA98583.1 hypothetical protein DRG37_06325 [Deltaproteobacteria bacterium]	NA	K07181	c-di-GMP phosphodiesterase [EC:3.1.4.52]	NA	NA	NA	NA	NA	NA	PF08668.13	HDOD	TIGR00277	HDIG: HDIG domain	COG1639	Predicted signal transduction protein		NA	1R8H3@1224,2MNF5@213118,2X29A@28221,42PER@68525,COG1639@1,COG1639@2	HDOD domain	1.10.3210.10	NA
PB_MBMC_130_1796	RLA98582.1 hypothetical protein DRG37_06320 [Deltaproteobacteria bacterium]	NA	K07814	putative two-component system response regulator	NA	NA	NA	NA	NA	NA	PF00072.25,PF01966.23	Response_reg,HD	NA	NA	COG3437	Response regulator containing a CheY-like receiver domain and an HD-GYP domain		NA	1P1A3@1224,2VIT3@28216,44W88@713636,COG3437@1,COG3437@2	metal-dependent phosphohydrolase HD sub domain	1.10.3210.10	NA
PB_MBMC_130_1797	RLB01163.1 pyruvate, phosphate dikinase [Deltaproteobacteria bacterium]	NA	K01006	pyruvate, orthophosphate dikinase [EC:2.7.9.1]	NA	NA	NA	NA	NA	NA	PF01326.20	PPDK_N	NA	NA	COG0574	Phosphoenolpyruvate synthase/pyruvate phosphate dikinase	2.7.3.13,2.7.9.1	NA	1MU0R@1224,2WJSH@28221,42NDJ@68525,43TQ2@69541,COG0574@1,COG0574@2,COG1080@1,COG1080@2	Belongs to the PEP-utilizing enzyme family	3.30.1490.20	NA
PB_MBMC_130_1798	XP_004998340.1 hypothetical protein PTSG_00872 [Salpingoeca rosetta]	NA	K19200	isopenicillin-N N-acyltransferase like protein	NA	NA	NA	NA	NA	NA	PF03417.17	AAT	NA	NA	NA	NA		NA	2CY39@1,2S1P1@2759	Acyl-coenzyme A:6-aminopenicillanic acid acyl-transferase	3.60.60.10	NA
PB_MBMC_130_1799	RLA97147.1 excinuclease ABC subunit C [Deltaproteobacteria bacterium]	NA	K03703	excinuclease ABC subunit C	NA	NA	NA	NA	NA	NA	PF01541.25,PF02151.20,PF08459.12	GIY-YIG,UVR,UvrC_HhH_N	TIGR00194	uvrC: excinuclease ABC subunit C	COG0322	Nuclease subunit of the excinuclease complex		NA	2JFUB@204428,COG0322@1,COG0322@2	The UvrABC repair system catalyzes the recognition and processing of DNA lesions. UvrC both incises the 5' and 3' sides of the lesion. The N-terminal half is responsible for the 3' incision and the C-terminal half is responsible for the 5' incision	3.30.420.340	NA
PB_MBMC_130_1800	OPX30027.1 exodeoxyribonuclease VII large subunit [Candidatus Omnitrophica bacterium 4484_171]	NA	K03601	exodeoxyribonuclease VII large subunit [EC:3.1.11.6]	NA	NA	NA	NA	NA	NA	PF13742.7,PF02601.16	tRNA_anti_2,Exonuc_VII_L	TIGR00237	xseA: exodeoxyribonuclease VII, large subunit	COG1570	Exonuclease VII, large subunit	3.1.11.6	NA	2FMMA@200643,3XJ1A@558415,4NE64@976,COG1570@1,COG1570@2	Exonuclease VII, large subunit	NA	NA
PB_MBMC_130_1801	TVQ87830.1 exodeoxyribonuclease VII small subunit [Bacteroidetes bacterium]	NA	K03602	exodeoxyribonuclease VII small subunit [EC:3.1.11.6]	NA	NA	NA	NA	NA	NA	PF02609.17	Exonuc_VII_S	TIGR01280	xseB: exodeoxyribonuclease VII, small subunit	NA	NA	NA	NA	NA	NA	1.10.287.1040	NA
PB_MBMC_130_1802	OEU46686.1 aspartate aminotransferase [Desulfobacterales bacterium S7086C20]	NA	K19793	(5-formylfuran-3-yl)methyl phosphate transaminase [EC:2.6.1.108]	NA	NA	NA	NA	NA	NA	PF00155.22	Aminotran_1_2	NA	NA	COG0436	Aspartate/tyrosine/aromatic aminotransferase		NA	1MW0Z@1224,2M88V@213115,2WJ0U@28221,42MKR@68525,COG0436@1,COG0436@2	PFAM Aminotransferase class I and II	3.40.640.10	NA
PB_MBMC_130_1803	RLA98283.1 ribosome biogenesis GTP-binding protein YsxC, partial [Deltaproteobacteria bacterium]	NA	K03978	GTP-binding protein	NA	NA	NA	NA	NA	NA	PF01926.24	MMR_HSR1	TIGR03598	GTPase_YsxC: ribosome biogenesis GTP-binding protein YsxC	COG0218	Predicted GTPase		NA	1MY3Z@1224,2WMK3@28221,2YVG8@29,42RJR@68525,COG0218@1,COG0218@2	Necessary for normal cell division and for the maintenance of normal septation	3.40.50.300	NA
PB_MBMC_130_1804	TET43727.1 cysteine desulfurase NifS [Candidatus Aerophobetes bacterium]	NA	K04487	cysteine desulfurase [EC:2.8.1.7]	NA	NA	NA	NA	NA	NA	PF00266.20,PF11823.9	Aminotran_5,DUF3343	TIGR03402	FeS_nifS: cysteine desulfurase NifS	COG1104	Cysteine sulfinate desulfinase/cysteine desulfurase and related enzymes	2.8.1.7	NA	1TP21@1239,24888@186801,42FGX@68295,COG1104@1,COG1104@2	Master enzyme that delivers sulfur to a number of partners involved in Fe-S cluster assembly, tRNA modification or cofactor biosynthesis. Catalyzes the removal of elemental sulfur atoms from cysteine to produce alanine. Functions as a sulfur delivery protein for Fe-S cluster synthesis onto IscU, an Fe-S scaffold assembly protein, as well as other S acceptor proteins	3.90.1150.10	NA
PB_MBMC_130_1805	NA	NA	K10080	lectin, mannose-binding 1	NA	NA	NA	NA	NA	NA	NA	NA	NA	NA	NA	NA	NA	NA	NA	NA	NA	NA
PB_MBMC_130_1806	RLA99394.1 hypothetical protein DRG37_04830 [Deltaproteobacteria bacterium]	NA	K06148	ATP-binding cassette, subfamily C, bacterial	NA	NA	NA	NA	NA	NA	PF07332.12	Phage_holin_3_6	NA	NA	NA	NA	NA	NA	NA	NA	NA	NA
PB_MBMC_130_1807	RLA99393.1 penicillin-binding protein activator LpoB [Deltaproteobacteria bacterium]	NA	K07337	penicillin-binding protein activator	NA	NA	NA	NA	NA	NA	PF13036.7	LpoB	TIGR02722	lp_: uncharacterized lipoprotein	COG3417	Collagen-binding surface adhesin SpaP (antigen I/II family)		NA	1RA6V@1224,1S30E@1236,1XJS4@135619,COG3417@1,COG3417@2	COG3417 Collagen-binding surface adhesin SpaP (antigen I II family)	3.40.50.10610	NA
PB_MBMC_130_1808	RLA99392.1 hypothetical protein DRG37_04820 [Deltaproteobacteria bacterium]	NA	K07286	uncharacterized lipoprotein	NA	NA	NA	NA	NA	NA	PF07233.13	DUF1425	NA	NA	COG5633	Predicted periplasmic lipoprotein		NA	1QJSE@1224,1THTR@1236,3NNKG@468,COG5633@1,COG5633@2	Protein of unknown function (DUF1425)	2.60.40.3230	NA
PB_MBMC_130_1809	RLA98415.1 hypothetical protein DRG37_06580, partial [Deltaproteobacteria bacterium]	NA	K09859	uncharacterized protein	NA	NA	NA	NA	NA	NA	NA	NA	NA	NA	COG3014	Uncharacterized protein conserved in bacteria		NA	1PD4S@1224,2WRSG@28221,42V8Q@68525,COG3014@1,COG3014@2	Protein conserved in bacteria	1.25.40.10	NA
PB_MBMC_130_1810	PCI78134.1 hypothetical protein COB30_24470 [Ectothiorhodospiraceae bacterium]	NA	K07337	penicillin-binding protein activator	NA	NA	NA	NA	NA	NA	PF03783.15	CsgG	NA	NA	COG1462	Uncharacterized protein involved in formation of curli polymers		NA	COG1462@1,COG1462@2	curli production assembly transport component CsgG	3.40.50.10610	NA
PB_MBMC_130_1811	RLA98414.1 hypothetical protein DRG37_06575 [Deltaproteobacteria bacterium]	NA	NA	NA	NA	NA	NA	NA	NA	NA	NA	NA	NA	NA	NA	NA	NA	NA	NA	NA	NA	NA
PB_MBMC_130_1812	OQX80087.1 hypothetical protein B6D56_05815 [Candidatus Omnitrophica bacterium 4484_70.1]	NA	K12611	mRNA-decapping enzyme 1B [EC:3.-.-.-]	NA	NA	NA	NA	NA	NA	PF01986.17	DUF123	NA	NA	COG1833	Uncharacterized conserved protein	4.2.99.18	NA	23PNF@183925,2Y00K@28890,COG1833@1,arCOG00463@2157	excinuclease ABC, C subunit	NA	NA
PB_MBMC_130_1813	RLA97841.1 hypothetical protein DRG37_07485, partial [Deltaproteobacteria bacterium]	NA	K04034	anaerobic magnesium-protoporphyrin IX monomethyl ester cyclase [EC:1.21.98.3]	NA	NA	NA	NA	NA	NA	PF04055.22	Radical_SAM	NA	NA	COG1032	Fe-S oxidoreductase		NA	1MU15@1224,2MI8S@213118,2WK0X@28221,42N12@68525,COG1032@1,COG1032@2	PFAM Radical SAM	3.80.30.20	NA
PB_MBMC_130_1814	RLA97840.1 sigma-54-dependent Fis family transcriptional regulator [Deltaproteobacteria bacterium]	NA	K13599	two-component system, NtrC family, nitrogen regulation response regulator NtrX	NA	NA	NA	NA	NA	NA	PF00072.25,PF00158.27,PF02954.20	Response_reg,Sigma54_activat,HTH_8	NA	NA	COG2204	Response regulator containing CheY-like receiver, AAA-type ATPase, and DNA-binding domains		NA	1MU0N@1224,2WJ88@28221,42M03@68525,43TKB@69541,COG2204@1,COG2204@2	response regulator	3.40.50.300	NA
PB_MBMC_130_1815	OEU48910.1 PAS domain-containing sensor histidine kinase [Desulfuromonadales bacterium C00003096]	NA	K13598	two-component system, NtrC family, nitrogen regulation sensor histidine kinase NtrY [EC:2.7.13.3]	NA	NA	NA	NA	NA	NA	PF00672.26,PF00989.26,PF00512.26,PF02518.27	HAMP,PAS,HisKA,HATPase_c	TIGR00229	sensory_box: PAS domain S-box protein	COG5000	Signal transduction histidine kinase involved in nitrogen fixation and metabolism regulation	2.7.13.3	NA	1MWKZ@1224,2WIYA@28221,42MCN@68525,43TNJ@69541,COG5000@1,COG5000@2	histidine kinase, HAMP	3.30.565.10	NA
PB_MBMC_130_1816	WP_029910902.1 UDP-3-O-acyl-N-acetylglucosamine deacetylase [Pelobacter seleniigenes]	NA	K02535	UDP-3-O-[3-hydroxymyristoyl] N-acetylglucosamine deacetylase [EC:3.5.1.108]	CE11(28-287)	NA	-	NA	-	NA	PF03331.14	LpxC	TIGR00325	lpxC: UDP-3-O-[3-hydroxymyristoyl] N-acetylglucosamine deacetylase	COG0774	UDP-3-O-acyl-N-acetylglucosamine deacetylase	3.5.1.108,4.2.1.59	NA	1MV6T@1224,2WJ4I@28221,42MVM@68525,43S89@69541,COG0774@1,COG0774@2	Catalyzes the hydrolysis of UDP-3-O-myristoyl-N- acetylglucosamine to form UDP-3-O-myristoylglucosamine and acetate, the committed step in lipid A biosynthesis	3.30.1700.10	NA
PB_MBMC_130_1817	RLA98054.1 hypothetical protein DRG37_07140 [Deltaproteobacteria bacterium]	NA	K05810	polyphenol oxidase [EC:1.10.3.-]	NA	NA	NA	NA	NA	NA	PF02578.16	Cu-oxidase_4	TIGR00726	TIGR00726: YfiH family protein	COG1496	Uncharacterized conserved protein		NA	1MW2H@1224,COG1496@1,COG1496@2	Belongs to the multicopper oxidase YfiH RL5 family	3.60.140.10	NA
PB_MBMC_130_1818	RLA98053.1 dephospho-CoA kinase [Deltaproteobacteria bacterium]	NA	K00859	dephospho-CoA kinase [EC:2.7.1.24]	NA	NA	NA	NA	NA	NA	PF01121.21	CoaE	TIGR00152	TIGR00152: dephospho-CoA kinase	COG0237	Dephospho-CoA kinase	2.7.1.24	NA	1RCXT@1224,2MK2V@213118,2WPDF@28221,42RI5@68525,COG0237@1,COG0237@2	Catalyzes the phosphorylation of the 3'-hydroxyl group of dephosphocoenzyme A to form coenzyme A	3.40.50.300	NA
PB_MBMC_130_1819	RLA99476.1 hypothetical protein DRG37_04670 [Deltaproteobacteria bacterium]	NA	K00375	GntR family transcriptional regulator / MocR family aminotransferase	NA	NA	NA	NA	NA	NA	PF00155.22	Aminotran_1_2	NA	NA	COG1167	Transcriptional regulators containing a DNA-binding HTH domain and an aminotransferase domain (MocR family) and their eukaryotic orthologs		NA	379J6@32066,COG1167@1,COG1167@2	Alanine-glyoxylate amino-transferase	3.90.1150.10	NA
PB_MBMC_130_1820	RLB01356.1 hypothetical protein DRG37_00150 [Deltaproteobacteria bacterium]	NA	K04468	nemo like kinase [EC:2.7.11.24]	NA	NA	NA	NA	NA	NA	NA	NA	NA	NA	NA	NA	4.6.1.1	NA	COG5000@1,COG5000@2	phosphorelay sensor kinase activity	3.30.450.20	NA
PB_MBMC_130_1821	RLB01359.1 ATP synthase F0 subunit C [Deltaproteobacteria bacterium]	NA	K02110	F-type H+-transporting ATPase subunit c	NA	NA	NA	NA	NA	NA	PF00137.22	ATP-synt_C	TIGR01260	ATP_synt_c: ATP synthase F0, C subunit	NA	NA		NA	1NAIE@1224,2WR59@28221,42UFU@68525,COG0636@1,COG0636@2	F(1)F(0) ATP synthase produces ATP from ADP in the presence of a proton or sodium gradient. F-type ATPases consist of two structural domains, F(1) containing the extramembraneous catalytic core and F(0) containing the membrane proton channel, linked together by a central stalk and a peripheral stalk. During catalysis, ATP synthesis in the catalytic domain of F(1) is coupled via a rotary mechanism of the central stalk subunits to proton translocation	1.20.20.10	NA
PB_MBMC_130_1822	OPY89875.1 hypothetical protein A4E73_02776 [Syntrophaceae bacterium PtaU1.Bin231]	NA	K06409	stage V sporulation protein B	NA	NA	NA	NA	NA	NA	NA	NA	NA	NA	NA	NA	NA	NA	NA	NA	NA	NA
PB_MBMC_130_1823	OGP87986.1 hypothetical protein A2031_07050 [Deltaproteobacteria bacterium RBG_19FT_COMBO_43_11]	NA	K02491	two-component system, sporulation sensor kinase A [EC:2.7.13.3]	NA	NA	NA	NA	NA	NA	PF02743.19,PF13426.8,PF13426.8,PF00512.26,PF02518.27	dCache_1,PAS_9,PAS_9,HisKA,HATPase_c	TIGR00229	sensory_box: PAS domain S-box protein	COG0642	Signal transduction histidine kinase	2.7.13.3	NA	1RCM9@1224,2WM5Q@28221,42PZ5@68525,COG2203@1,COG2203@2,COG3829@1,COG3829@2,COG4191@1,COG4191@2	Histidine kinase	3.30.565.10	NA
PB_MBMC_130_1824	OGP66919.1 hypothetical protein A2W27_08815 [Deltaproteobacteria bacterium RBG_16_44_11]	NA	K07714	two-component system, NtrC family, response regulator AtoC	NA	NA	NA	NA	NA	NA	PF00072.25,PF00158.27,PF02954.20	Response_reg,Sigma54_activat,HTH_8	NA	NA	COG2204	Response regulator containing CheY-like receiver, AAA-type ATPase, and DNA-binding domains		NA	1MU0N@1224,2WKMX@28221,42PH1@68525,COG2204@1,COG2204@2	response regulator	3.40.50.300	NA
PB_MBMC_130_1825	RLB00057.1 hypothetical protein DRG37_03420 [Deltaproteobacteria bacterium]	NA	K06890	uncharacterized protein	NA	NA	NA	NA	NA	NA	NA	NA	NA	NA	NA	NA	NA	NA	NA	NA	NA	NA
PB_MBMC_130_1826	RLB00056.1 hypothetical protein DRG37_03415 [Deltaproteobacteria bacterium]	NA	K08221	MFS transporter, ACDE family, multidrug resistance protein	NA	NA	NA	NA	NA	NA	PF09527.11	ATPase_gene1	NA	NA	NA	NA	NA	NA	NA	NA	NA	NA
PB_MBMC_130_1827	KPL05335.1 radical SAM protein [candidate division Zixibacteria bacterium SM1_73]	NA	K04070	putative pyruvate formate lyase activating enzyme [EC:1.97.1.4]	NA	NA	NA	NA	NA	NA	NA	NA	NA	NA	COG1313	Uncharacterized Fe-S protein PflX, homolog of pyruvate formate lyase activating proteins	1.97.1.4	NA	3TB2M@508458,COG1313@1,COG1313@2	radical SAM domain protein	3.20.20.70	NA
PB_MBMC_130_1828	WP_083927772.1 PKD domain-containing protein [Desulfobacter curvatus]	NA	K02183	calmodulin	NA	NA	NA	NA	NA	NA	NA	NA	NA	NA	NA	NA	3.2.1.91	NA	1MWIT@1224,2MKVR@213118,2WRTW@28221,42W2M@68525,COG1657@1,COG1657@2,COG2374@1,COG2374@2,COG2931@1,COG2931@2,COG3291@1,COG3291@2,COG4733@1,COG4733@2,COG4932@1,COG4932@2,COG5306@1,COG5306@2	PKD domain	1.10.1330.10	NA
PB_MBMC_130_1829	RKY95826.1 hypothetical protein DRQ06_02835 [Candidatus Hydrothermae bacterium]	NA	K03286	OmpA-OmpF porin, OOP family	NA	NA	NA	NA	NA	NA	PF07589.12	PEP-CTERM	TIGR02595	PEP_exosort: PEP-CTERM protein-sorting domain	NA	NA		NA	1NPSQ@1224,1SURM@1236,2CDB5@1,33M82@2		NA	NA
PB_MBMC_130_1830	RLB01147.1 hypothetical protein DRG37_00660 [Deltaproteobacteria bacterium]	NA	K07652	two-component system, OmpR family, sensor histidine kinase VicK [EC:2.7.13.3]	NA	NA	NA	NA	NA	NA	PF13426.8,PF13426.8,PF13185.7,PF00512.26,PF02518.27	PAS_9,PAS_9,GAF_2,HisKA,HATPase_c	TIGR00229	sensory_box: PAS domain S-box protein	COG2205	Signal transduction histidine kinase,Bacteriophytochrome (light-regulated signal transduction histidine kinase),Osmosensitive K+ channel histidine kinase		NA	2Y7VZ@28890,COG0784@1,COG3920@1,arCOG02335@2157,arCOG02338@1,arCOG02338@2157,arCOG04001@1,arCOG04001@2157,arCOG06537@2157,arCOG07605@1,arCOG07605@2157	GHKL domain	3.30.565.10	NA
PB_MBMC_130_1831	KFO67478.1 hypothetical protein ER57_10465 [Smithella sp. SCADC]	NA	K03476	L-ascorbate 6-phosphate lactonase [EC:3.1.1.-]	NA	NA	NA	NA	NA	NA	PF13483.7	Lactamase_B_3	NA	NA	COG2220	Predicted Zn-dependent hydrolases of the beta-lactamase fold		NA	2JB81@203691,COG2220@1,COG2220@2	Beta-lactamase superfamily domain	3.60.15.10	NA
PB_MBMC_130_1832	RLB01145.1 biotin transporter BioY [Deltaproteobacteria bacterium]	NA	K03523	biotin transport system substrate-specific component	NA	NA	NA	NA	NA	NA	PF02632.15	BioY	NA	NA	COG1268	Uncharacterized conserved protein		NA	1VAY6@1239,24HU5@186801,3WK6N@541000,COG1268@1,COG1268@2	BioY family	1.10.1760.20	NA
PB_MBMC_130_1833	RLB01144.1 hypothetical protein DRG37_00645 [Deltaproteobacteria bacterium]	NA	K18453	ADP-ribose/FAD diphosphatase [EC:3.6.1.13 3.6.1.18]	NA	NA	NA	NA	NA	NA	PF00293.29	NUDIX	NA	NA	COG1051	ADP-ribose pyrophosphatase		NA	1REBW@1224,2MSD1@213462,2X2EJ@28221,42T3V@68525,COG1051@1,COG1051@2	Nudix N-terminal	3.90.79.10	NA
PB_MBMC_130_1834	TFG38355.1 NUDIX domain-containing protein [Syntrophobacterales bacterium]	NA	K00568	2-polyprenyl-6-hydroxyphenyl methylase / 3-demethylubiquinone-9 3-methyltransferase [EC:2.1.1.222 2.1.1.64]	NA	NA	NA	NA	NA	NA	PF08241.13	Methyltransf_11	NA	NA	NA	NA		NA	2IM6H@201174,COG0500@1,COG2226@2	ubiE/COQ5 methyltransferase family	3.40.50.150	NA
PB_MBMC_130_1835	OHB80098.1 hypothetical protein A2V98_24840 [Planctomycetes bacterium RBG_16_64_12]	NA	K11687	poly(ADP-ribose) glycohydrolase ARH3 [EC:3.2.1.143]	NA	NA	NA	NA	NA	NA	PF03747.15	ADP_ribosyl_GH	NA	NA	COG1397	ADP-ribosylglycohydrolase		NA	1NTUR@1224,2WKEU@28221,42NWG@68525,43VRR@69541,COG1397@1,COG1397@2	ADP-ribosylglycohydrolase	1.10.4080.10	NA
PB_MBMC_130_1836	RLB01143.1 hypothetical protein DRG37_00640 [Deltaproteobacteria bacterium]	NA	K17999	iron-hydrogenase subunit gamma [EC:1.12.1.4]	NA	NA	NA	NA	NA	NA	NA	NA	NA	NA	NA	NA		NA	1N1IH@1224,2MKRZ@213118,2WQMU@28221,32UMB@2,42TME@68525,arCOG09439@1		NA	NA
PB_MBMC_130_1837	RLB01142.1 CoA-binding protein [Deltaproteobacteria bacterium]	NA	K22224	acetate---CoA ligase (ADP-forming) subunit beta [EC:6.2.1.13]	NA	NA	NA	NA	NA	NA	NA	NA	NA	NA	NA	NA	NA	NA	NA	NA	NA	NA
PB_MBMC_130_1838	OGW38621.1 hypothetical protein A2Y97_05770 [Nitrospirae bacterium RBG_13_39_12]	NA	K07491	putative transposase	NA	NA	NA	NA	NA	NA	PF01797.17,PF08299.12	Y1_Tnp,Bac_DnaA_C	NA	NA	COG1943	Transposase and inactivated derivatives		NA	1MX0E@1224,2WMYM@28221,42RDM@68525,43UN5@69541,COG1943@1,COG1943@2	Transposase IS200 like	3.30.70.1290	NA
PB_MBMC_130_1839	PKN36510.1 hypothetical protein CVU62_14395 [Deltaproteobacteria bacterium HGW-Deltaproteobacteria-2]	NA	K06131	cardiolipin synthase A/B [EC:2.7.8.-]	NA	NA	NA	NA	NA	NA	PF13091.7	PLDc_2	NA	NA	NA	NA		NA	1MUDJ@1224,42M77@68525,COG1502@1,COG1502@2	COG1502 Phosphatidylserine phosphatidylglycerophosphate cardiolipi n synthases and related enzymes	3.30.870.10	NA
PB_MBMC_130_1840	OPX39484.1 hypothetical protein B1H13_09740 [Desulfobacteraceae bacterium 4484_190.3]	NA	NA	NA	NA	NA	NA	NA	NA	NA	NA	NA	NA	NA	NA	NA		NA	1QK2M@1224,2AWFD@1,2MSA1@213462,2WY8Q@28221,31NBM@2,4334D@68525	Domain of unknown function (DUF4405)	NA	NA
PB_MBMC_130_1841	NA	NA	NA	NA	NA	NA	NA	NA	NA	NA	NA	NA	NA	NA	NA	NA	NA	NA	NA	NA	NA	NA
PB_MBMC_130_1842	WP_152004601.1 hypothetical protein [Desulfoluna spongiiphila]	NA	K06076	long-chain fatty acid transport protein	NA	NA	NA	NA	NA	NA	NA	NA	NA	NA	NA	NA		NA	1RA6W@1224,COG2067@1,COG2067@2	COG2067 Long-chain fatty acid transport protein	2.40.160.60	NA
PB_MBMC_130_1843	OGP59452.1 hypothetical protein A2V65_03930 [Deltaproteobacteria bacterium RBG_13_49_15]	NA	NA	NA	NA	NA	NA	NA	NA	NA	PF11383.9	DUF3187	NA	NA	NA	NA		NA	1NKEP@1224,28RRT@1,2MNQS@213118,2WW1A@28221,33K0J@2,430T6@68525	Protein of unknown function (DUF3187)	NA	NA
PB_MBMC_130_1844	OGL40906.1 chaperonin GroL [Candidatus Schekmanbacteria bacterium GWA2_38_9]	NA	K04077	chaperonin GroEL	NA	NA	NA	NA	NA	NA	PF00118.25	Cpn60_TCP1	TIGR02348	GroEL: chaperonin GroL	COG0459	Chaperonin GroEL (HSP60 family)		NA	2NNM6@2323,COG0459@1,COG0459@2	Prevents misfolding and promotes the refolding and proper assembly of unfolded polypeptides generated under stress conditions	3.50.7.10	NA
PB_MBMC_130_1845	RLA98558.1 co-chaperone GroES [Deltaproteobacteria bacterium]	NA	K04078	chaperonin GroES	NA	NA	NA	NA	NA	NA	PF00166.22	Cpn10	NA	NA	COG0234	Co-chaperonin GroES (HSP10)		NA	1MZ2X@1224,2WPZP@28221,42U7E@68525,43V9Q@69541,COG0234@1,COG0234@2	Binds to Cpn60 in the presence of Mg-ATP and suppresses the ATPase activity of the latter	2.30.33.40	NA
PB_MBMC_130_1846	RLA98704.1 hypothetical protein DRG37_06145 [Deltaproteobacteria bacterium]	NA	K13735	adhesin/invasin	NA	NA	NA	NA	NA	NA	PF11924.9	IAT_beta	NA	NA	NA	NA	3.2.1.21	NA	1R09T@1224,2UIHR@28211,4BS36@82117,COG0768@1,COG0768@2	Inverse autotransporter, beta-domain	2.40.160.160	NA
PB_MBMC_130_1847	RLA98705.1 hypothetical protein DRG37_06150 [Deltaproteobacteria bacterium]	NA	K00965	UDPglucose--hexose-1-phosphate uridylyltransferase [EC:2.7.7.12]	NA	NA	NA	NA	NA	NA	NA	NA	NA	NA	COG1085	Galactose-1-phosphate uridylyltransferase		NA	1V675@1239,4HVRJ@91061,COG1085@1,COG1085@2	galactose-1-phosphate uridylyltransferase	3.30.428.10	NA
PB_MBMC_130_1848	RLA99340.1 NAD(+) synthase [Deltaproteobacteria bacterium]	NA	K01950	NAD+ synthase (glutamine-hydrolysing) [EC:6.3.5.1]	NA	NA	NA	NA	NA	NA	PF00795.23,PF02540.18	CN_hydrolase,NAD_synthase	NA	NA	COG0171	NAD synthase	6.3.5.1	NA	3TBYB@508458,COG0171@1,COG0171@2,COG0388@1,COG0388@2	NAD synthase	3.60.110.10	NA
PB_MBMC_130_1849	RLA99982.1 phosphomannomutase [Deltaproteobacteria bacterium]	NA	K15778	phosphomannomutase / phosphoglucomutase [EC:5.4.2.8 5.4.2.2]	NA	NA	NA	NA	NA	NA	PF00408.21	PGM_PMM_IV	NA	NA	NA	NA	5.4.2.2,5.4.2.8	NA	1MUA5@1224,2M6RW@213113,2WITH@28221,42MET@68525,COG1109@1,COG1109@2	Phosphoglucomutase/phosphomannomutase, C-terminal domain	3.30.310.50	NA
PB_MBMC_130_1850	RLA99981.1 TIGR04211 family SH3 domain-containing protein [Deltaproteobacteria bacterium]	NA	K07184	SH3 domain protein	NA	NA	NA	NA	NA	NA	PF08239.12	SH3_3	TIGR04211	SH3_and_anchor: SH3 domain protein	COG3103	SH3 domain protein		NA	1QWMT@1224,2MK0G@213118,2WR75@28221,42VQW@68525,COG3103@1,COG4991@2	Bacterial SH3 domain homologues	2.30.30.40	NA
PB_MBMC_130_1851	OFW57711.1 threonine ammonia-lyase [Actinobacteria bacterium RBG_16_64_13]	NA	K01754	threonine dehydratase [EC:4.3.1.19]	NA	NA	NA	NA	NA	NA	PF00291.26	PALP	NA	NA	COG1171	Threonine dehydratase	4.3.1.19	NA	2G5YN@200795,COG1171@1,COG1171@2	Pyridoxal-phosphate dependent enzyme	3.40.50.1100	NA
PB_MBMC_130_1852	TET94583.1 6-phosphogluconolactonase [Desulfobacteraceae bacterium]	NA	K02564	glucosamine-6-phosphate deaminase [EC:3.5.99.6]	NA	NA	NA	NA	NA	NA	PF01182.21	Glucosamine_iso	NA	NA	COG0363	6-phosphogluconolactonase/Glucosamine-6-phosphate isomerase/deaminase	3.1.1.31,3.5.99.6	NA	1MVEA@1224,2MQ9S@213462,2WM42@28221,42NH0@68525,COG0363@1,COG0363@2	Glucosamine-6-phosphate deaminase	3.40.50.1360	NA
PB_MBMC_130_1853	TET52669.1 UDP-N-acetylglucosamine pyrophosphorylase [Desulfobacteraceae bacterium]	NA	K04042	bifunctional UDP-N-acetylglucosamine pyrophosphorylase / Glucosamine-1-phosphate N-acetyltransferase [EC:2.7.7.23 2.3.1.157]	NA	NA	NA	NA	NA	NA	NA	NA	NA	NA	NA	NA	2.3.1.209,2.7.7.23,2.7.7.83	NA	1R7DE@1224,2MHM4@213118,2WIRZ@28221,42N1D@68525,COG1207@1,COG1207@2	Catalyzes the last two sequential reactions in the de novo biosynthetic pathway for UDP-N-acetylglucosamine (UDP- GlcNAc). The C-terminal domain catalyzes the transfer of acetyl group from acetyl coenzyme A to glucosamine-1-phosphate (GlcN-1-P) to produce N-acetylglucosamine-1-phosphate (GlcNAc-1-P), which is converted into UDP-GlcNAc by the transfer of uridine 5- monophosphate (from uridine 5-triphosphate), a reaction catalyzed by the N-terminal domain	2.160.10.10	NA
PB_MBMC_130_1854	OQY15560.1 phosphoglucosamine mutase [Desulfobacterium sp. 4572_20]	NA	K03431	phosphoglucosamine mutase [EC:5.4.2.10]	NA	NA	NA	NA	NA	NA	PF02878.17,PF02879.17,PF02880.17,PF00408.21	PGM_PMM_I,PGM_PMM_II,PGM_PMM_III,PGM_PMM_IV	TIGR01455	glmM: phosphoglucosamine mutase	COG1109	Phosphomannomutase	5.4.2.10	NA	1MU24@1224,2MQ5D@213462,2WJTV@28221,42M6I@68525,COG1109@1,COG1109@2	Catalyzes the conversion of glucosamine-6-phosphate to glucosamine-1-phosphate	3.40.120.10	NA
PB_MBMC_130_1855	OPX41257.1 hypothetical protein B1H13_03040 [Desulfobacteraceae bacterium 4484_190.3]	NA	K00820	glutamine---fructose-6-phosphate transaminase (isomerizing) [EC:2.6.1.16]	NA	NA	NA	NA	NA	NA	PF01380.23	SIS	NA	NA	COG0449	Glucosamine 6-phosphate synthetase, contains amidotransferase and phosphosugar isomerase domains	2.6.1.16	NA	1MW4K@1224,2MQ67@213462,2WJP6@28221,42KZ7@68525,COG0449@1,COG0449@2	Catalyzes the first step in hexosamine metabolism, converting fructose-6P into glucosamine-6P using glutamine as a nitrogen source	3.40.50.10490	NA
PB_MBMC_130_1856	OIP27984.1 aspartate aminotransferase family protein [Dehalococcoidia bacterium CG2_30_46_19]	NA	K01845	glutamate-1-semialdehyde 2,1-aminomutase [EC:5.4.3.8]	NA	NA	NA	NA	NA	NA	PF00202.22	Aminotran_3	NA	NA	COG0001	Glutamate-1-semialdehyde aminotransferase	5.4.3.8	NA	1TPNH@1239,271MY@186822,4HV0C@91061,COG0001@1,COG0001@2	Aminotransferase class-III	3.90.1150.10	NA
PB_MBMC_130_1857	RLB00400.1 aldehyde:ferredoxin oxidoreductase [Deltaproteobacteria bacterium]	NA	K03738	aldehyde:ferredoxin oxidoreductase [EC:1.2.7.5]	NA	NA	NA	NA	NA	NA	PF02730.16,PF01314.19	AFOR_N,AFOR_C	NA	NA	COG2414	Aldehyde:ferredoxin oxidoreductase	1.2.7.5	NA	1TPT9@1239,2481Q@186801,25WW8@186806,COG2414@1,COG2414@2	Aldehyde ferredoxin oxidoreductase, N-terminal domain	3.60.9.10	NA
PB_MBMC_130_1858	RLB00391.1 30S ribosomal protein S16 [Deltaproteobacteria bacterium]	NA	K02959	small subunit ribosomal protein S16	NA	NA	NA	NA	NA	NA	PF00886.20	Ribosomal_S16	TIGR00002	S16: ribosomal protein bS16	COG0228	Ribosomal protein S16		NA	1MZCT@1224,2MKIH@213118,2WRH7@28221,42V30@68525,COG0228@1,COG0228@2	Belongs to the bacterial ribosomal protein bS16 family	3.30.1320.10	NA
PB_MBMC_130_1859	RLB00392.1 KH domain-containing protein [Deltaproteobacteria bacterium]	NA	K06960	uncharacterized protein	NA	NA	NA	NA	NA	NA	PF13083.7	KH_4	NA	NA	COG1837	Predicted RNA-binding protein (contains KH domain)		NA	1N7IX@1224,2MCGN@213115,2WQBS@28221,42TXI@68525,COG1837@1,COG1837@2	Belongs to the UPF0109 family	3.30.300.20	NA
PB_MBMC_130_1860	RLB00393.1 16S rRNA processing protein RimM [Deltaproteobacteria bacterium]	NA	K02860	16S rRNA processing protein RimM	NA	NA	NA	NA	NA	NA	PF01782.19,PF05239.17	RimM,PRC	TIGR02273	16S_RimM: 16S rRNA processing protein RimM	COG0806	RimM protein, required for 16S rRNA processing		NA	1MWQR@1224,2WQJU@28221,42TGI@68525,43VFS@69541,COG0806@1,COG0806@2	An accessory protein needed during the final step in the assembly of 30S ribosomal subunit, possibly for assembly of the head region. Probably interacts with S19. Essential for efficient processing of 16S rRNA. May be needed both before and after RbfA during the maturation of 16S rRNA. It has affinity for free ribosomal 30S subunits but not for 70S ribosomes	2.30.30.240	NA
PB_MBMC_130_1861	RLB00394.1 tRNA (guanosine(37)-N1)-methyltransferase TrmD [Deltaproteobacteria bacterium]	NA	K00554	tRNA (guanine37-N1)-methyltransferase [EC:2.1.1.228]	NA	NA	NA	NA	NA	NA	PF01746.22	tRNA_m1G_MT	TIGR00088	trmD: tRNA (guanine(37)-N(1))-methyltransferase	COG0336	tRNA-(guanine-N1)-methyltransferase	2.1.1.228,4.6.1.12	NA	2G5MY@200795,COG0336@1,COG0336@2	Belongs to the RNA methyltransferase TrmD family	3.40.1280.10	NA
PB_MBMC_130_1862	RLB00395.1 RNA methyltransferase [Deltaproteobacteria bacterium]	NA	K02533	tRNA/rRNA methyltransferase [EC:2.1.1.-]	NA	NA	NA	NA	NA	NA	PF09936.10	Methyltrn_RNA_4	NA	NA	COG4752	Uncharacterized protein conserved in bacteria	2.1.1.228,4.6.1.12	NA	2GEM4@200930,COG0336@1,COG0336@2,COG4752@1,COG4752@2	Belongs to the RNA methyltransferase TrmD family	3.40.1280.10	NA
PB_MBMC_130_1863	RLB00396.1 50S ribosomal protein L19 [Deltaproteobacteria bacterium]	NA	K02884	large subunit ribosomal protein L19	NA	NA	NA	NA	NA	NA	PF01245.21	Ribosomal_L19	TIGR01024	rplS_bact: ribosomal protein bL19	COG0335	Ribosomal protein L19		NA	1V6FT@1239,24J83@186801,42GJ8@68295,COG0335@1,COG0335@2	This protein is located at the 30S-50S ribosomal subunit interface and may play a role in the structure and function of the aminoacyl-tRNA binding site	2.30.30.790	NA
PB_MBMC_130_1864	RLB00397.1 ribonuclease HII [Deltaproteobacteria bacterium]	NA	K03470	ribonuclease HII [EC:3.1.26.4]	NA	NA	NA	NA	NA	NA	PF01351.19	RNase_HII	NA	NA	COG0164	Ribonuclease HII	3.1.26.4	NA	1RA65@1224,2U73X@28211,43XM1@69657,COG0164@1,COG0164@2	Endonuclease that specifically degrades the RNA of RNA- DNA hybrids	3.30.420.10	NA
PB_MBMC_130_1865	RLB00398.1 YraN family protein [Deltaproteobacteria bacterium]	NA	K07460	putative endonuclease	NA	NA	NA	NA	NA	NA	PF02021.18	UPF0102	NA	NA	COG0792	Predicted endonuclease distantly related to archaeal Holliday junction resolvase		NA	1VFHQ@1239,4H5MB@909932,COG0792@1,COG0792@2	Belongs to the UPF0102 family	3.40.1350.10	NA
PB_MBMC_130_1866	RLC79466.1 hypothetical protein DRI61_07845 [Chloroflexi bacterium]	NA	K09122	uncharacterized protein	NA	NA	NA	NA	NA	NA	PF01927.17	Mut7-C	NA	NA	COG1656	Uncharacterized conserved protein		NA	2XXTT@28890,3F3CD@33867,COG1656@1,arCOG04290@2157	Mut7-C RNAse domain	NA	NA
PB_MBMC_130_1867	RLA86125.1 phosphoesterase [Deltaproteobacteria bacterium]	NA	K06881	bifunctional oligoribonuclease and PAP phosphatase NrnA [EC:3.1.3.7 3.1.13.3]	NA	NA	NA	NA	NA	NA	PF01368.21,PF02272.20	DHH,DHHA1	NA	NA	COG0618	Exopolyphosphatase-related proteins	2.7.7.72,3.1.13.3,3.1.3.7	NA	1N0JS@1224,2WJV0@28221,42P1S@68525,43SCM@69541,COG0618@1,COG0618@2	DHH family	3.90.1640.10	NA
PB_MBMC_130_1868	RLA99687.1 hypothetical protein DRG37_04195 [Deltaproteobacteria bacterium]	NA	K16927	energy-coupling factor transport system substrate-specific component	NA	NA	NA	NA	NA	NA	PF09335.12	SNARE_assoc	NA	NA	COG0398	Uncharacterized conserved protein		NA	1G32Q@1117,1HASV@1150,COG0398@1,COG0398@2	PFAM SNARE associated Golgi protein	NA	NA
PB_MBMC_130_1869	RPI96164.1 2-hydroxyacyl-CoA dehydratase [Spirochaetales bacterium]	NA	K04113	benzoyl-CoA reductase subunit B [EC:1.3.7.8]	NA	NA	NA	NA	NA	NA	PF06050.14	HGD-D	NA	NA	COG1775	Benzoyl-CoA reductase/2-hydroxyglutaryl-CoA dehydratase subunit, BcrC/BadD/HgdB	4.2.1.157,4.2.1.167,4.2.1.54	NA	1NKED@1224,2MJN6@213118,2WMBX@28221,42NFZ@68525,COG1775@1,COG1775@2	PFAM 2-hydroxyglutaryl-CoA dehydratase, D-component	3.40.50.11900	NA
PB_MBMC_130_1870	RLA98234.1 hypothetical protein DRG37_06885, partial [Deltaproteobacteria bacterium]	NA	K04112	benzoyl-CoA reductase subunit C [EC:1.3.7.8]	NA	NA	NA	NA	NA	NA	PF06050.14	HGD-D	NA	NA	COG1775	Benzoyl-CoA reductase/2-hydroxyglutaryl-CoA dehydratase subunit, BcrC/BadD/HgdB	1.3.7.8,4.2.1.157,4.2.1.167,4.2.1.54	NA	1NNW9@1224,2MJS3@213118,2WNYI@28221,42RTN@68525,COG1775@1,COG1775@2	PFAM 2-hydroxyglutaryl-CoA dehydratase, D-component	3.40.50.11900	NA
PB_MBMC_130_1871	TET11945.1 nucleoside-diphosphate-sugar pyrophosphorylase [Candidatus Aerophobetes bacterium]	NA	K15669	D-glycero-alpha-D-manno-heptose 1-phosphate guanylyltransferase [EC:2.7.7.71]	NA	NA	NA	NA	NA	NA	PF00483.24	NTP_transferase	NA	NA	COG1208	Nucleoside-diphosphate-sugar pyrophosphorylase involved in lipopolysaccharide biosynthesis/translation initiation factor 2B, gamma/epsilon subunits (eIF-2Bgamma/eIF-2Bepsilon)	2.7.7.71,3.1.3.82,3.1.3.83	NA	1VDBC@1239,24AGU@186801,36UK6@31979,COG1208@1,COG1208@2	phosphoglucomutase phosphomannomutase alpha beta alpha domain I	3.90.550.10	NA
PB_MBMC_130_1872	RLB05038.1 hypothetical protein DRG83_03420 [Deltaproteobacteria bacterium]	NA	K21001	polysaccharide biosynthesis protein PslH	NA	NA	NA	NA	NA	NA	PF13439.7,PF13692.7	Glyco_transf_4,Glyco_trans_1_4	NA	NA	COG0438	Glycosyltransferase		NA	1VC02@1239,24NFM@186801,262QW@186807,COG0438@1,COG0438@2	Glycosyl transferases group 1	3.40.50.2000	NA
PB_MBMC_130_1873	ODS34156.1 glycosyltransferase [Candidatus Scalindua rubra]	NA	K00754	L-malate glycosyltransferase [EC:2.4.1.-]	GT4(191-346)	NA	-	NA	-	NA	PF13439.7,PF00534.21	Glyco_transf_4,Glycos_transf_1	NA	NA	COG0438	Glycosyltransferase		NA	2J077@203682,COG0438@1,COG0438@2	Glycosyl transferases group 1	3.40.50.2000	NA
PB_MBMC_130_1874	OQX53731.1 hypothetical protein B5M53_06630 [Candidatus Cloacimonas sp. 4484_209]	NA	K18398	ectonucleotide pyrophosphatase/phosphodiesterase family member 5 [EC:3.1.-.-]	NA	NA	NA	NA	NA	NA	PF01663.23	Phosphodiest	NA	NA	NA	NA		NA	COG1524@1,COG1524@2	mannose-ethanolamine phosphotransferase activity	3.40.720.10	NA
PB_MBMC_130_1875	NA	NA	K03763	DNA polymerase III subunit alpha, Gram-positive type [EC:2.7.7.7]	NA	NA	NA	NA	NA	NA	NA	NA	NA	NA	NA	NA	NA	NA	NA	NA	NA	NA
PB_MBMC_130_1876	RPH50628.1 VWA domain-containing protein [Desulfobacteraceae bacterium]	NA	K02674	type IV pilus assembly protein PilY1	NA	NA	NA	NA	NA	NA	PF13519.7,PF05567.12	VWA_2,Neisseria_PilC	NA	NA	COG3419	Tfp pilus assembly protein, tip-associated adhesin PilY1		NA	1NUAV@1224,2WIVN@28221,42NJ7@68525,43TKM@69541,COG2304@1,COG2304@2,COG3419@1,COG3419@2	Neisseria PilC beta-propeller domain	3.40.50.410	NA
PB_MBMC_130_1877	PLX53270.1 hypothetical protein C0611_06045, partial [Desulfobacteraceae bacterium]	NA	K02673	type IV pilus assembly protein PilX	NA	NA	NA	NA	NA	NA	PF14341.7	PilX_N	NA	NA	NA	NA	NA	NA	NA	NA	NA	NA
PB_MBMC_130_1878	NA	NA	NA	NA	NA	NA	NA	NA	NA	NA	NA	NA	NA	NA	NA	NA	NA	NA	NA	NA	NA	NA
PB_MBMC_130_1879	PCH94685.1 hypothetical protein COB83_10725 [Gammaproteobacteria bacterium]	NA	K19064	lysine 6-dehydrogenase [EC:1.4.1.18]	NA	NA	NA	NA	NA	NA	PF03435.19	Sacchrp_dh_NADP	NA	NA	COG1748	Saccharopine dehydrogenase and related proteins		NA	1NIU2@1224,2WJQW@28221,42MHS@68525,COG1748@1,COG1748@2	PFAM Saccharopine dehydrogenase	3.30.360.10	NA
PB_MBMC_130_1880	PZN73491.1 alcohol dehydrogenase [Candidatus Methyloumidiphilus alinensis]	NA	K19954	alcohol dehydrogenase [EC:1.1.1.-]	NA	NA	NA	NA	NA	NA	PF00465.20	Fe-ADH	NA	NA	COG1454	Alcohol dehydrogenase, class IV		NA	1MVPH@1224,2MISX@213118,2WIR5@28221,42MBY@68525,COG1454@1,COG1454@2	PFAM Iron-containing alcohol dehydrogenase	1.20.1090.10	NA
PB_MBMC_130_1881	KUK31990.1 Acetyl-CoA hydrolase/transferase [Thermoanaerobacterales bacterium 50_218]	NA	K18122	4-hydroxybutyrate CoA-transferase [EC:2.8.3.-]	NA	NA	NA	NA	NA	NA	PF02550.16,PF13336.7	AcetylCoA_hydro,AcetylCoA_hyd_C	NA	NA	COG0427	Acetyl-CoA hydrolase		NA	1TPHC@1239,247V0@186801,42KAT@68298,COG0427@1,COG0427@2	Acetyl-CoA hydrolase/transferase C-terminal domain	3.40.1080.10	NA
PB_MBMC_130_1882	OGP83646.1 4-hydroxybutyryl-CoA dehydratase [Deltaproteobacteria bacterium RBG_16_54_11]	NA	K14534	4-hydroxybutyryl-CoA dehydratase / vinylacetyl-CoA-Delta-isomerase [EC:4.2.1.120 5.3.3.3]	NA	NA	NA	NA	NA	NA	PF11794.9,PF03241.14	HpaB_N,HpaB	NA	NA	COG2368	Aromatic ring hydroxylase	4.2.1.120,5.3.3.3	NA	1PEQG@1224,2MI4T@213118,2WISE@28221,42NUH@68525,COG2368@1,COG2368@2	PFAM 4-hydroxyphenylacetate 3-hydroxylase N terminal	1.20.140.10	NA
PB_MBMC_130_1883	OPX32725.1 hypothetical protein B1H11_13625 [Desulfobacteraceae bacterium 4484_190.1]	NA	NA	NA	NA	NA	NA	NA	NA	NA	NA	NA	NA	NA	NA	NA		NA	1P75R@1224,2ET51@1,2MPAR@213118,2WXXD@28221,33KP4@2,433IV@68525		NA	NA
PB_MBMC_130_1884	NA	NA	NA	NA	NA	NA	NA	NA	NA	NA	NA	NA	NA	NA	NA	NA	NA	NA	NA	NA	NA	NA
PB_MBMC_130_1885	RPJ56799.1 IS1380 family transposase [Dehalococcoidia bacterium]	NA	K21096	C-C motif chemokine 26	NA	NA	NA	NA	NA	NA	NA	NA	NA	NA	NA	NA		NA	1RM2A@1224,2YSH2@29547,42WE3@68525,COG3385@1,COG3385@2	Transposase DDE domain group 1	NA	NA
PB_MBMC_130_1886	VFJ46316.1 Uncharacterized conserved protein, contains HEPN domain [Candidatus Kentron sp. FM]	NA	K07075	uncharacterized protein	NA	NA	NA	NA	NA	NA	PF01934.18	DUF86	NA	NA	COG2361	Uncharacterized conserved protein		NA	2GDEF@200918,COG2361@1,COG2361@2	Protein of unknown function DUF86	NA	NA
PB_MBMC_130_1887	VFK30735.1 hypothetical protein BECKMB1821G_GA0114241_106935 [Candidatus Kentron sp. MB]	NA	K07075	uncharacterized protein	NA	NA	NA	NA	NA	NA	PF01909.24	NTP_transf_2	NA	NA	COG1669	Predicted nucleotidyltransferases		NA	COG1669@1,COG1669@2	nucleotidyltransferase activity	3.30.460.10	NA
PB_MBMC_130_1888	PYO53879.1 integrase [Candidatus Rokubacteria bacterium]	NA	K04763	integrase/recombinase XerD	NA	NA	NA	NA	NA	NA	PF13495.7,PF00589.23	Phage_int_SAM_4,Phage_integrase	NA	NA	COG4974	Site-specific recombinase XerD		NA	1MVAN@1224,2MPFA@213118,2X5JU@28221,42N7M@68525,COG4974@1,COG4974@2	Phage integrase, N-terminal SAM-like domain	1.10.443.10	NA
PB_MBMC_130_1889	RLB89229.1 transposase [Deltaproteobacteria bacterium]	NA	K02921	large subunit ribosomal protein L37Ae	NA	NA	NA	NA	NA	NA	PF14319.7,PF04986.14	Zn_Tnp_IS91,Y2_Tnp	NA	NA	NA	NA		NA	1MXI6@1224,2MK6M@213118,2WPWR@28221,42SSD@68525,COG0517@1,COG0517@2	Putative transposase	NA	NA
PB_MBMC_130_1890	RJP32970.1 hypothetical protein C4536_04420 [Actinobacteria bacterium]	NA	K00666	fatty-acyl-CoA synthase [EC:6.2.1.-]	NA	NA	NA	NA	NA	NA	PF00501.29,PF13193.7	AMP-binding,AMP-binding_C	NA	NA	COG0318	Acyl-CoA synthetases (AMP-forming)/AMP-acid ligases II	6.2.1.3	NA	1TPSX@1239,248JC@186801,COG0318@1,COG0318@2	Acyl-CoA synthetase (AMP-forming) AMP-acid ligase II	3.40.50.12780	NA
PB_MBMC_130_1891	RLA97607.1 hypothetical protein DRG37_07825 [Deltaproteobacteria bacterium]	NA	K07053	3',5'-nucleoside bisphosphate phosphatase [EC:3.1.3.97]	NA	NA	NA	NA	NA	NA	PF02811.20	PHP	NA	NA	COG0613	Predicted metal-dependent phosphoesterases (PHP family)	3.1.3.97	NA	1PBDI@1224,COG0613@1,COG0613@2	php family	3.20.20.140	NA
PB_MBMC_130_1892	RLA97608.1 thiolase family protein [Deltaproteobacteria bacterium]	NA	NA	NA	NA	NA	NA	NA	NA	NA	NA	NA	NA	NA	NA	NA	NA	NA	NA	NA	NA	NA
PB_MBMC_130_1893	SEM06803.1 4Fe-4S binding domain-containing protein [Syntrophus gentianae]	NA	K05299	formate dehydrogenase (NADP+) alpha subunit [EC:1.17.1.10]	NA	NA	NA	NA	NA	NA	PF00384.23	Molybdopterin	NA	NA	COG3383	Uncharacterized anaerobic dehydrogenase	1.17.1.10,1.17.1.9	NA	1QW12@1224,2X5UH@28221,43BQY@68525,COG3383@1,COG3383@2	2Fe-2S iron-sulfur cluster binding domain	3.40.50.740	NA
PB_MBMC_130_1894	OPY90768.1 Formate dehydrogenase H [Syntrophus sp. PtaU1.Bin208]	NA	K22516	formate dehydrogenase (coenzyme F420) alpha subunit [EC:1.17.98.3 1.8.98.6]	NA	NA	NA	NA	NA	NA	PF00384.23,PF01568.22	Molybdopterin,Molydop_binding	TIGR01591	Fdh-alpha: formate dehydrogenase, alpha subunit	COG3383	Uncharacterized anaerobic dehydrogenase	1.17.1.10,1.17.1.9	NA	1QTZB@1224,2MIGI@213118,2WIV9@28221,42SPZ@68525,COG3383@1,COG3383@2	PFAM molybdopterin oxidoreductase	3.40.228.10	NA
PB_MBMC_130_1895	PKN05749.1 formate transporter [Deltaproteobacteria bacterium HGW-Deltaproteobacteria-9]	NA	K21993	formate transporter	NA	NA	NA	NA	NA	NA	PF01226.18	Form_Nir_trans	NA	NA	COG2116	Formate/nitrite family of transporters		NA	1TRTT@1239,24BU5@186801,260JS@186807,COG2116@1,COG2116@2	PFAM Formate nitrite transporter	1.20.1080.10	NA
PB_MBMC_130_1896	OPL12867.1 hypothetical protein AVO39_04175 [delta proteobacterium MLS_D]	NA	K12966	absent in melanoma 2	NA	NA	NA	NA	NA	NA	NA	NA	NA	NA	NA	NA		NA	2XX7X@28890,arCOG05116@1,arCOG05116@2157	PFAM nucleic acid binding, OB-fold, tRNA helicase-type	NA	NA
PB_MBMC_130_1897	NA	NA	NA	NA	NA	NA	NA	NA	NA	NA	NA	NA	NA	NA	NA	NA	NA	NA	NA	NA	NA	NA
PB_MBMC_130_1898	WP_068543456.1 carbonic anhydrase [Thermodesulfatator autotrophicus]	NA	K01673	carbonic anhydrase [EC:4.2.1.1]	NA	NA	NA	NA	NA	NA	PF00484.20	Pro_CA	NA	NA	COG0288	Carbonic anhydrase	4.2.1.1	NA	2GI61@200940,COG0288@1,COG0288@2	Carbonic anhydrase	3.40.1050.10	NA
PB_MBMC_130_1899	OPX40935.1 pyridine nucleotide-disulfide oxidoreductase, partial [Desulfobacteraceae bacterium 4484_190.3]	NA	K17870	NADH oxidase (H2O2-forming) [EC:1.6.3.3]	NA	NA	NA	NA	NA	NA	PF07992.15,PF02852.23	Pyr_redox_2,Pyr_redox_dim	NA	NA	COG0446	Uncharacterized NAD(FAD)-dependent dehydrogenases		NA	1NR3M@1224,2MJD9@213118,2WJKF@28221,42N3G@68525,COG0446@1,COG0446@2	Pyridine nucleotide-disulphide oxidoreductase, dimerisation domain	3.50.50.60	NA
PB_MBMC_130_1900	OHE22215.1 phosphoenolpyruvate carboxykinase [Syntrophobacterales bacterium RBG_19FT_COMBO_59_10]	NA	K01596	phosphoenolpyruvate carboxykinase (GTP) [EC:4.1.1.32]	NA	NA	NA	NA	NA	NA	PF00821.19	PEPCK_GTP	NA	NA	COG1274	Phosphoenolpyruvate carboxykinase (GTP)	4.1.1.32,4.1.1.49	NA	2J5BB@203691,COG1274@1,COG1274@2	Catalyzes the conversion of oxaloacetate (OAA) to phosphoenolpyruvate (PEP), the rate-limiting step in the metabolic pathway that produces glucose from lactate and other precursors derived from the citric acid cycle	3.90.228.20	NA
PB_MBMC_130_1901	RLB00444.1 hypothetical protein DRG37_02465 [Deltaproteobacteria bacterium]	NA	K06370	morphogenetic protein associated with SpoVID	NA	NA	NA	NA	NA	NA	PF01476.21	LysM	NA	NA	NA	NA		NA	1J4FR@118884,1MUBV@1224,1RPMB@1236,COG1652@1,COG1652@2	protein containing LysM domain	3.10.350.10	NA
PB_MBMC_130_1902	WP_139163961.1 hypothetical protein [Desulfoluna spongiiphila]	NA	NA	NA	NA	NA	NA	NA	NA	NA	PF03797.20	Autotransporter	NA	NA	NA	NA		NA	1PU33@1224,2EFNH@1,2MBZ3@213115,2X0DX@28221,339EN@2,435XC@68525		2.40.128.130	NA
PB_MBMC_130_1903	KPJ78831.1 hypothetical protein AMJ54_01735 [Deltaproteobacteria bacterium SG8_13]	NA	K02676	type IV pilus assembly protein PilZ	NA	NA	NA	NA	NA	NA	PF07238.15	PilZ	NA	NA	NA	NA	NA	NA	NA	NA	2.40.10.220	NA
PB_MBMC_130_1904	NA	NA	K06170	presenilin enhancer 2	NA	NA	NA	NA	NA	NA	NA	NA	NA	NA	NA	NA	NA	NA	NA	NA	NA	NA
PB_MBMC_130_1905	RJQ18055.1 universal stress protein [Nitrospiraceae bacterium]	NA	K06149	universal stress protein A	NA	NA	NA	NA	NA	NA	PF00582.27	Usp	NA	NA	COG0589	Universal stress protein UspA and related nucleotide-binding proteins		NA	1VDIN@1239,2YBMH@289201,4HM5C@91061,COG0589@1,COG0589@2	Belongs to the universal stress protein A family	3.40.50.620	NA
PB_MBMC_130_1906	RLB36123.1 fatty-acyl-CoA synthase [Deltaproteobacteria bacterium]	NA	K00666	fatty-acyl-CoA synthase [EC:6.2.1.-]	NA	NA	NA	NA	NA	NA	PF00501.29,PF13193.7	AMP-binding,AMP-binding_C	NA	NA	COG0318	Acyl-CoA synthetases (AMP-forming)/AMP-acid ligases II		NA	1TPSX@1239,1ZB8V@1386,4HB3V@91061,COG0318@1,COG0318@2	COG0318 Acyl-CoA synthetases (AMP-forming) AMP-acid ligases II	3.40.50.12780	NA
PB_MBMC_130_1907	NA	NA	NA	NA	NA	NA	NA	NA	NA	NA	NA	NA	NA	NA	NA	NA	NA	NA	NA	NA	NA	NA
PB_MBMC_130_1908	WP_097042618.1 hypothetical protein [Salinicoccus kekensis]	NA	K14392	sodium/pantothenate symporter	NA	NA	NA	NA	NA	NA	PF00474.18	SSF	NA	NA	COG0591	Na+/proline symporter		NA	1TRK6@1239,1ZEWZ@1386,4HEE9@91061,COG0591@1,COG0591@2	Sodium:solute symporter family	1.20.1730.10	NA
PB_MBMC_130_1909	GAW91804.1 hypothetical protein Slip_0289 [Calderihabitans maritimus]	NA	K02912	large subunit ribosomal protein L32e	NA	NA	NA	NA	NA	NA	NA	NA	NA	NA	NA	NA		NA	1V3TD@1239,24F9C@186801,2ZA7Y@2,arCOG10401@1		NA	NA
PB_MBMC_130_1910	OPX36308.1 hypothetical protein B1H12_07305 [Desulfobacteraceae bacterium 4484_190.2]	NA	K06149	universal stress protein A	NA	NA	NA	NA	NA	NA	PF00582.27	Usp	NA	NA	COG0589	Universal stress protein UspA and related nucleotide-binding proteins		NA	1RA7K@1224,2WRFB@28221,42V2P@68525,43UR0@69541,COG0589@1,COG0589@2	Universal stress protein	3.40.50.620	NA
PB_MBMC_130_1911	RJR27071.1 aromatic ring hydroxylase [Desulfobacteraceae bacterium]	NA	K14534	4-hydroxybutyryl-CoA dehydratase / vinylacetyl-CoA-Delta-isomerase [EC:4.2.1.120 5.3.3.3]	NA	NA	NA	NA	NA	NA	NA	NA	NA	NA	NA	NA	NA	NA	NA	NA	NA	NA
PB_MBMC_130_1912	NA	NA	K07925	Ras-related protein Rab-39B	NA	NA	NA	NA	NA	NA	NA	NA	NA	NA	NA	NA	NA	NA	NA	NA	NA	NA
PB_MBMC_130_1913	PYS80855.1 hypothetical protein DMF67_19015 [Acidobacteria bacterium]	NA	K15734	all-trans-retinol dehydrogenase (NAD+) [EC:1.1.1.105]	NA	NA	NA	NA	NA	NA	PF00106.26	adh_short	NA	NA	COG0300	Short-chain dehydrogenases of various substrate specificities		NA	2J0SJ@203682,COG0300@1,COG0300@2	Enoyl-(Acyl carrier protein) reductase	3.40.50.720	NA
PB_MBMC_130_1914	WP_081853790.1 DNA gyrase inhibitor YacG [Candidatus Magnetobacterium casensis]	NA	K09862	uncharacterized protein	NA	NA	NA	NA	NA	NA	PF03884.15	YacG	NA	NA	COG3024	Uncharacterized protein conserved in bacteria	2.7.1.24	NA	1NGJ8@1224,2WT0E@28221,42XRW@68525,43VPM@69541,COG3024@1,COG3024@2	Inhibits all the catalytic activities of DNA gyrase by preventing its interaction with DNA. Acts by binding directly to the C-terminal domain of GyrB, which probably disrupts DNA binding by the gyrase	3.30.50.10	NA
PB_MBMC_130_1915	TFG80055.1 CCA tRNA nucleotidyltransferase [Chrysiogenales bacterium]	NA	K00970	poly(A) polymerase [EC:2.7.7.19]	NA	NA	NA	NA	NA	NA	PF01743.21,PF12627.8	PolyA_pol,PolyA_pol_RNAbd	NA	NA	COG0617	tRNA nucleotidyltransferase/poly(A) polymerase	2.7.7.19,2.7.7.72	NA	1MVCS@1224,2WJ74@28221,42QKZ@68525,COG0617@1,COG0617@2	Adds poly(A) tail to the 3' end of many RNAs, which usually targets these RNAs for decay. Plays a significant role in the global control of gene expression, through influencing the rate of transcript degradation, and in the general RNA quality control	3.30.460.10	NA
PB_MBMC_130_1916	RLB25815.1 NADH oxidase [Deltaproteobacteria bacterium]	NA	K18367	CoA-dependent NAD(P)H sulfur oxidoreductase [EC:1.8.1.18]	NA	NA	NA	NA	NA	NA	PF07992.15,PF02852.23	Pyr_redox_2,Pyr_redox_dim	NA	NA	COG0446	Uncharacterized NAD(FAD)-dependent dehydrogenases		NA	1NR3M@1224,2MRA2@213462,2WIS9@28221,42N3G@68525,COG0446@1,COG0446@2	Pyridine nucleotide-disulphide oxidoreductase, dimerisation	3.50.50.60	NA
PB_MBMC_130_1917	RLB00889.1 hypothetical protein DRG37_01305 [Deltaproteobacteria bacterium]	NA	K07675	two-component system, NarL family, sensor histidine kinase UhpB [EC:2.7.13.3]	NA	NA	NA	NA	NA	NA	NA	NA	NA	NA	NA	NA	NA	NA	NA	NA	NA	NA
PB_MBMC_130_1918	RLB00890.1 hypothetical protein DRG37_01310 [Deltaproteobacteria bacterium]	NA	K00131	glyceraldehyde-3-phosphate dehydrogenase (NADP+) [EC:1.2.1.9]	NA	NA	NA	NA	NA	NA	NA	NA	NA	NA	NA	NA	NA	NA	NA	NA	NA	NA
PB_MBMC_130_1919	RLB00891.1 (d)CMP kinase [Deltaproteobacteria bacterium]	NA	K00945	CMP/dCMP kinase [EC:2.7.4.25]	NA	NA	NA	NA	NA	NA	PF02224.19	Cytidylate_kin	TIGR00017	cmk: cytidylate kinase	COG0283	Cytidylate kinase	1.17.7.4,2.5.1.19,2.7.1.26,2.7.4.25,2.7.7.2,6.3.2.1	NA	2G3Z6@200783,COG0283@1,COG0283@2	Belongs to the cytidylate kinase family. Type 1 subfamily	3.40.50.300	NA
PB_MBMC_130_1920	RLB00892.1 3-phosphoshikimate 1-carboxyvinyltransferase [Deltaproteobacteria bacterium]	NA	K00800	3-phosphoshikimate 1-carboxyvinyltransferase [EC:2.5.1.19]	NA	NA	NA	NA	NA	NA	PF00275.21	EPSP_synthase	TIGR01356	aroA: 3-phosphoshikimate 1-carboxyvinyltransferase	COG0128	5-enolpyruvylshikimate-3-phosphate synthase	1.3.1.12,1.3.1.43,2.5.1.19	NA	1TPIH@1239,2488G@186801,36E1H@31979,COG0128@1,COG0128@2	Catalyzes the transfer of the enolpyruvyl moiety of phosphoenolpyruvate (PEP) to the 5-hydroxyl of shikimate-3- phosphate (S3P) to produce enolpyruvyl shikimate-3-phosphate and inorganic phosphate	3.65.10.10	NA
PB_MBMC_130_1921	RLB00893.1 hypothetical protein DRG37_01325 [Deltaproteobacteria bacterium]	NA	K04517	prephenate dehydrogenase [EC:1.3.1.12]	NA	NA	NA	NA	NA	NA	PF02153.18	PDH	NA	NA	COG0287	Prephenate dehydrogenase	1.3.1.12,1.3.1.43,2.5.1.19	NA	1MWMK@1224,1RQ8U@1236,46511@72275,COG0128@1,COG0128@2,COG0287@1,COG0287@2	Catalyzes the transfer of the enolpyruvyl moiety of phosphoenolpyruvate (PEP) to the 5-hydroxyl of shikimate-3- phosphate (S3P) to produce enolpyruvyl shikimate-3-phosphate and inorganic phosphate	3.40.50.720	NA
PB_MBMC_130_1922	RLB00894.1 histidinol-phosphate transaminase [Deltaproteobacteria bacterium]	NA	K00817	histidinol-phosphate aminotransferase [EC:2.6.1.9]	NA	NA	NA	NA	NA	NA	PF00155.22	Aminotran_1_2	TIGR01141	hisC: histidinol-phosphate transaminase	COG0079	Histidinol-phosphate/aromatic aminotransferase and cobyric acid decarboxylase	1.17.7.4,2.5.1.19,2.6.1.9,2.7.1.26,2.7.4.25,2.7.7.2,6.3.2.1	NA	1MW7I@1224,2MIX3@213118,2WJDR@28221,42NCH@68525,COG0079@1,COG0079@2,COG0283@1,COG0283@2	Belongs to the class-II pyridoxal-phosphate-dependent aminotransferase family. Histidinol-phosphate aminotransferase subfamily	3.90.1150.10	NA
PB_MBMC_130_1923	RLB00895.1 prephenate dehydratase, partial [Deltaproteobacteria bacterium]	NA	K14170	chorismate mutase / prephenate dehydratase [EC:5.4.99.5 4.2.1.51]	NA	NA	NA	NA	NA	NA	PF01817.22,PF00800.19,PF01842.26	CM_2,PDT,ACT	NA	NA	COG0077	Prephenate dehydratase	1.3.1.12,4.2.1.51,4.2.1.91,5.4.99.5	NA	1MU60@1224,2WJET@28221,42MGN@68525,43SBV@69541,COG0077@1,COG0077@2	Prephenate dehydratase	3.40.190.10	NA
PB_MBMC_130_1924	NA	NA	K09892	cell division protein ZapB	NA	NA	NA	NA	NA	NA	PF06005.13	ZapB	NA	NA	NA	NA	NA	NA	NA	NA	1.20.5.340	NA
PB_MBMC_130_1925	OGP96205.1 hypothetical protein A2157_18005 [Deltaproteobacteria bacterium RBG_16_47_11]	NA	K09888	cell division protein ZapA	NA	NA	NA	NA	NA	NA	PF05164.14	ZapA	NA	NA	NA	NA	NA	NA	NA	NA	1.20.5.2220	NA
PB_MBMC_130_1926	WP_040201011.1 5-formyltetrahydrofolate cyclo-ligase [Geoalkalibacter subterraneus]	NA	K01934	5-formyltetrahydrofolate cyclo-ligase [EC:6.3.3.2]	NA	NA	NA	NA	NA	NA	PF01812.21	5-FTHF_cyc-lig	TIGR02727	MTHFS_bact: 5-formyltetrahydrofolate cyclo-ligase	COG0212	5-formyltetrahydrofolate cyclo-ligase	6.3.3.2	NA	2G47M@200783,COG0212@1,COG0212@2	Belongs to the 5-formyltetrahydrofolate cyclo-ligase family	3.40.50.10420	NA
PB_MBMC_130_1927	EAT15864.1 metal dependent phosphohydrolase [Desulfuromonas acetoxidans DSM 684]	NA	K18682	ribonucrease Y [EC:3.1.-.-]	NA	NA	NA	NA	NA	NA	PF12072.9,PF00013.30,PF01966.23	RNase_Y_N,KH_1,HD	TIGR03319	RNase_Y: ribonuclease Y	COG1418	Predicted HD superfamily hydrolase		NA	1P7YA@1224,2MQ65@213462,2WJG1@28221,42KZ8@68525,COG1418@1,COG1418@2	Endoribonuclease that initiates mRNA decay	1.10.3210.10	NA
PB_MBMC_130_1928	NA	NA	K05473	tumor necrosis factor ligand superfamily member 11	NA	NA	NA	NA	NA	NA	NA	NA	NA	NA	NA	NA	NA	NA	NA	NA	NA	NA
PB_MBMC_130_1929	WP_149266713.1 tyrosine--tRNA ligase [Deferribacter autotrophicus]	NA	K01866	tyrosyl-tRNA synthetase [EC:6.1.1.1]	NA	NA	NA	NA	NA	NA	PF00579.26	tRNA-synt_1b	TIGR00234	tyrS: tyrosine--tRNA ligase	COG0162	Tyrosyl-tRNA synthetase	6.1.1.1	NA	2GENZ@200930,COG0162@1,COG0162@2	Catalyzes the attachment of tyrosine to tRNA(Tyr) in a two-step reaction tyrosine is first activated by ATP to form Tyr- AMP and then transferred to the acceptor end of tRNA(Tyr)	3.40.50.620	NA
PB_MBMC_130_1930	RLA97419.1 4-hydroxyphenyl-beta-ketoacyl-CoA hydrolase [Deltaproteobacteria bacterium]	NA	K07045	uncharacterized protein	NA	NA	NA	NA	NA	NA	PF04909.15	Amidohydro_2	NA	NA	COG2159	Predicted metal-dependent hydrolase of the TIM-barrel fold		NA	2XV9F@28890,COG2159@1,arCOG01931@2157	metal-dependent hydrolase of the TIM-barrel fold	3.20.20.140	NA
PB_MBMC_130_1931	WP_007087713.1 acyl--CoA ligase [Bacillus bataviensis]	NA	K00666	fatty-acyl-CoA synthase [EC:6.2.1.-]	NA	NA	NA	NA	NA	NA	PF00501.29,PF13193.7	AMP-binding,AMP-binding_C	NA	NA	COG0318	Acyl-CoA synthetases (AMP-forming)/AMP-acid ligases II	6.2.1.3	NA	1TPSX@1239,1ZATG@1386,4HACS@91061,COG0318@1,COG0318@2	COG0318 Acyl-CoA synthetases (AMP-forming) AMP-acid ligases II	3.40.50.12780	NA
PB_MBMC_130_1932	VUT25901.1 (Fe-S)-binding protein [Candidatus Methanolliviera sp. GoM_asphalt]	NA	K08264	heterodisulfide reductase subunit D [EC:1.8.98.1]	NA	NA	NA	NA	NA	NA	PF13183.7,PF02754.17,PF02754.17	Fer4_8,CCG,CCG	NA	NA	COG0247	Fe-S oxidoreductase		NA	1MUMH@1224,2MMW5@213118,2WK1N@28221,42M7J@68525,COG0247@1,COG0247@2	Cysteine-rich domain	NA	NA
PB_MBMC_130_1933	WP_144184093.1 FAD-binding protein [Candidatus Methanolliviera sp. GoM_asphalt]	NA	K00104	glycolate oxidase [EC:1.1.3.15]	AA4(18-232)	NA	-	NA	-	NA	PF01565.24,PF02913.20	FAD_binding_4,FAD-oxidase_C	NA	NA	COG0277	FAD/FMN-containing dehydrogenases	1.1.3.15	NA	1MY08@1224,2X5UF@28221,42Q28@68525,COG0277@1,COG0277@2	FAD linked oxidases, C-terminal domain	3.30.465.10	NA
PB_MBMC_130_1934	WP_144184093.1 FAD-binding protein [Candidatus Methanolliviera sp. GoM_asphalt]	NA	K00104	glycolate oxidase [EC:1.1.3.15]	AA4(35-248)	NA	-	NA	-	NA	PF01565.24,PF02913.20	FAD_binding_4,FAD-oxidase_C	NA	NA	COG0277	FAD/FMN-containing dehydrogenases	1.1.3.15	NA	1MY08@1224,2X5UF@28221,42Q28@68525,COG0277@1,COG0277@2	FAD linked oxidases, C-terminal domain	3.30.465.10	NA
PB_MBMC_130_1935	OQX71279.1 RNA polymerase subunit sigma [Candidatus Cloacimonas sp. 4484_275]	NA	K12410	NAD-dependent deacetylase [EC:3.5.1.-]	NA	NA	NA	NA	NA	NA	PF02146.18	SIR2	NA	NA	COG0846	NAD-dependent protein deacetylases, SIR2 family		NA	1MUK1@1224,2YTQN@29547,42R4A@68525,COG0846@1,COG0846@2	Sir2 family	3.30.1600.10	NA
PB_MBMC_130_1936	WP_129349192.1 IS200/IS605 family transposase [Desulfovibrio carbinolicus]	NA	K07491	putative transposase	NA	NA	NA	NA	NA	NA	PF01797.17	Y1_Tnp	NA	NA	COG1943	Transposase and inactivated derivatives		NA	1MX19@1224,1RSJY@1236,1WY4B@135613,COG1943@1,COG1943@2	PFAM Transposase	3.30.70.1290	NA
PB_MBMC_130_1937	PIV07272.1 hypothetical protein COS57_00405 [Syntrophobacterales bacterium CG03_land_8_20_14_0_80_58_14]	NA	K03580	ATP-dependent helicase HepA [EC:3.6.4.-]	NA	NA	NA	NA	NA	NA	PF00176.24	SNF2_N	NA	NA	COG0553	Superfamily II DNA/RNA helicases, SNF2 family		NA	1G0JK@1117,1H7QU@1150,COG0553@1,COG0553@2	PFAM Helicase conserved C-terminal domain	3.40.50.10810	NA
PB_MBMC_130_1938	RLA98022.1 hypothetical protein DRG37_07190, partial [Deltaproteobacteria bacterium]	NA	NA	NA	NA	NA	NA	NA	NA	NA	NA	NA	NA	NA	NA	NA		NA	2GGY6@200940,COG3170@1,COG3170@2	Tfp pilus assembly protein FimV	NA	NA
PB_MBMC_130_1939	TFG14120.1 DUF4445 domain-containing protein [Candidatus Thorarchaeota archaeon]	NA	K16183	methylamine methyltransferase corrinoid activation protein	NA	NA	NA	NA	NA	NA	PF00111.28,PF17651.2,PF14574.7	Fer2,Raco_middle,RACo_C_ter	NA	NA	COG3894	Uncharacterized metal-binding protein		NA	1TP0H@1239,247S0@186801,268SI@186813,COG0633@1,COG0633@2,COG3894@1,COG3894@2	Domain of unknown function (DUF4445)	3.30.420.480	NA
PB_MBMC_130_1940	WP_087965435.1 tryptophan synthase subunit alpha [Bacillus sp. SYJ]	NA	K01695	tryptophan synthase alpha chain [EC:4.2.1.20]	NA	NA	NA	NA	NA	NA	PF00290.21	Trp_syntA	TIGR00262	trpA: tryptophan synthase, alpha subunit	COG0159	Tryptophan synthase alpha chain	4.2.1.20	NA	1G10Z@1117,3VM6M@52604,COG0159@1,COG0159@2	Tryptophan synthase alpha chain	3.20.20.70	NA
PB_MBMC_130_1941	TAJ18499.1 tryptophan synthase subunit beta [Dehalococcoidia bacterium]	NA	K01696	tryptophan synthase beta chain [EC:4.2.1.20]	NA	NA	NA	NA	NA	NA	PF00291.26	PALP	TIGR00263	trpB: tryptophan synthase, beta subunit	COG0133	Tryptophan synthase beta chain	4.2.1.20	NA	1TPI3@1239,24881@186801,42EWK@68295,COG0133@1,COG0133@2	The beta subunit is responsible for the synthesis of L- tryptophan from indole and L-serine	3.40.50.1100	NA
PB_MBMC_130_1942	RLA97939.1 N-(5'-phosphoribosyl)anthranilate isomerase [Deltaproteobacteria bacterium]	NA	K01817	phosphoribosylanthranilate isomerase [EC:5.3.1.24]	NA	NA	NA	NA	NA	NA	PF00697.23	PRAI	NA	NA	COG0135	Phosphoribosylanthranilate isomerase	4.1.1.48,4.2.1.160,4.2.1.20,5.3.1.24	NA	2JJJG@204432,3Y50K@57723,COG0135@1,COG0135@2	Belongs to the TrpF family	3.20.20.70	NA
PB_MBMC_130_1943	RLA97938.1 indole-3-glycerol-phosphate synthase TrpC [Deltaproteobacteria bacterium]	NA	K01609	indole-3-glycerol phosphate synthase [EC:4.1.1.48]	NA	NA	NA	NA	NA	NA	PF00218.22	IGPS	NA	NA	COG0134	Indole-3-glycerol phosphate synthase	4.1.1.48	NA	2G3YD@200783,COG0134@1,COG0134@2	Belongs to the TrpC family	3.20.20.70	NA
PB_MBMC_130_1944	RLA97937.1 anthranilate phosphoribosyltransferase [Deltaproteobacteria bacterium]	NA	K00766	anthranilate phosphoribosyltransferase [EC:2.4.2.18]	NA	NA	NA	NA	NA	NA	PF02885.18,PF00591.22	Glycos_trans_3N,Glycos_transf_3	TIGR01245	trpD: anthranilate phosphoribosyltransferase	COG0547	Anthranilate phosphoribosyltransferase	2.4.2.18,4.1.3.27	NA	1TP8U@1239,2781D@186823,4H9KQ@91061,COG0547@1,COG0547@2	Catalyzes the transfer of the phosphoribosyl group of 5- phosphorylribose-1-pyrophosphate (PRPP) to anthranilate to yield N-(5'-phosphoribosyl)-anthranilate (PRA)	3.40.1030.10	NA
PB_MBMC_130_1945	RLA97936.1 anthranilate/aminodeoxychorismate synthase component II [Deltaproteobacteria bacterium]	NA	K01658	anthranilate synthase component II [EC:4.1.3.27]	NA	NA	NA	NA	NA	NA	PF00117.29	GATase	TIGR00566	trpG_papA: glutamine amidotransferase of anthranilate synthase or aminodeoxychorismate synthase	COG0512	Anthranilate/para-aminobenzoate synthases component II	2.6.1.85,4.1.3.27	NA	2G3WI@200783,COG0512@1,COG0512@2	TIGRFAM glutamine amidotransferase of anthranilate synthase	3.40.50.880	NA
PB_MBMC_130_1946	KJS65129.1 anthranilate synthase [Peptococcaceae bacterium BICA1-7]	NA	K01657	anthranilate synthase component I [EC:4.1.3.27]	NA	NA	NA	NA	NA	NA	PF04715.14,PF00425.19	Anth_synt_I_N,Chorismate_bind	NA	NA	COG0147	Anthranilate/para-aminobenzoate synthases component I	4.1.3.27	NA	1TQAP@1239,24946@186801,260ZU@186807,COG0147@1,COG0147@2	Part of a heterotetrameric complex that catalyzes the two-step biosynthesis of anthranilate, an intermediate in the biosynthesis of L-tryptophan. In the first step, the glutamine- binding beta subunit (TrpG) of anthranilate synthase (AS) provides the glutamine amidotransferase activity which generates ammonia as a substrate that, along with chorismate, is used in the second step, catalyzed by the large alpha subunit of AS (TrpE) to produce anthranilate. In the absence of TrpG, TrpE can synthesize anthranilate directly from chorismate and high concentrations of ammonia	3.60.120.10	NA
PB_MBMC_130_1947	NA	NA	NA	NA	NA	NA	NA	NA	NA	NA	NA	NA	NA	NA	NA	NA	NA	NA	NA	NA	NA	NA
PB_MBMC_130_1948	RLB00935.1 sigma-54-dependent Fis family transcriptional regulator [Deltaproteobacteria bacterium]	NA	K07713	two-component system, NtrC family, response regulator HydG	NA	NA	NA	NA	NA	NA	PF00072.25,PF00158.27,PF02954.20	Response_reg,Sigma54_activat,HTH_8	NA	NA	COG2204	Response regulator containing CheY-like receiver, AAA-type ATPase, and DNA-binding domains		NA	2NNPN@2323,COG2204@1,COG2204@2	COGs COG2204 Response regulator containing CheY-like receiver AAA-type ATPase and DNA-binding domains	3.40.50.300	NA
PB_MBMC_130_1949	RLB00936.1 hypothetical protein DRG37_01220 [Deltaproteobacteria bacterium]	NA	K12860	pre-mRNA-splicing factor CDC5/CEF1	NA	NA	NA	NA	NA	NA	NA	NA	NA	NA	NA	NA	NA	NA	NA	NA	NA	NA
PB_MBMC_130_1950	RLB00937.1 hypothetical protein DRG37_01225, partial [Deltaproteobacteria bacterium]	NA	K07709	two-component system, NtrC family, sensor histidine kinase HydH [EC:2.7.13.3]	NA	NA	NA	NA	NA	NA	PF02743.19,PF08448.11,PF00512.26,PF02518.27	dCache_1,PAS_4,HisKA,HATPase_c	TIGR00229	sensory_box: PAS domain S-box protein	COG0642	Signal transduction histidine kinase	2.4.1.12,2.7.13.3,3.1.3.3	NA	2NPGF@2323,COG0840@1,COG0840@2,COG4191@1,COG4191@2	His Kinase A (phosphoacceptor) domain	3.30.565.10	NA
PB_MBMC_130_1951	RLB01075.1 UDPGP type 1 family protein [Deltaproteobacteria bacterium]	NA	K00972	UDP-N-acetylglucosamine/UDP-N-acetylgalactosamine diphosphorylase [EC:2.7.7.23 2.7.7.83]	NA	NA	NA	NA	NA	NA	PF01704.19	UDPGP	NA	NA	COG4284	UDP-glucose pyrophosphorylase	2.7.7.23,2.7.7.83	NA	COG4284@1,COG4284@2	Utp--glucose-1-phosphate uridylyltransferase	3.90.550.10	NA
PB_MBMC_130_1952	RLB01082.1 replication-associated recombination protein A [Deltaproteobacteria bacterium]	NA	K07478	putative ATPase	NA	NA	NA	NA	NA	NA	PF00004.30,PF16193.6,PF12002.9	AAA,AAA_assoc_2,MgsA_C	NA	NA	COG2256	ATPase related to the helicase subunit of the Holliday junction resolvase		NA	2NNTG@2323,COG2256@1,COG2256@2	MgsA AAA+ ATPase C terminal	1.20.272.10	NA
PB_MBMC_130_1953	TVQ17075.1 carbohydrate kinase family protein [Bacteroidetes bacterium]	NA	K22026	nucleoside kinase [EC:2.7.1.73 2.7.1.213 2.7.1.-]	NA	NA	NA	NA	NA	NA	PF00294.25	PfkB	NA	NA	NA	NA	2.7.1.15,2.7.1.4	NA	COG0524@1,COG0524@2	Catalyzes the phosphorylation of ribose at O-5 in a reaction requiring ATP and magnesium. The resulting D-ribose-5- phosphate can then be used either for sythesis of nucleotides, histidine, and tryptophan, or as a component of the pentose phosphate pathway	3.40.1190.20	NA
PB_MBMC_130_1954	OIP26015.1 hypothetical protein AUK39_05650 [Dehalococcoidia bacterium CG2_30_46_19]	NA	K02433	aspartyl-tRNA(Asn)/glutamyl-tRNA(Gln) amidotransferase subunit A [EC:6.3.5.6 6.3.5.7]	NA	NA	NA	NA	NA	NA	PF01425.22	Amidase	NA	NA	COG0154	Asp-tRNAAsn/Glu-tRNAGln amidotransferase A subunit and related amidases	3.5.1.4,6.3.5.6,6.3.5.7	NA	247HQ@183980,2XT5W@28890,COG0154@1,arCOG01717@2157	Amidase	3.90.1300.10	NA
PB_MBMC_130_1955	RLB00912.1 crotonase [Deltaproteobacteria bacterium]	NA	K01715	enoyl-CoA hydratase [EC:4.2.1.17]	NA	NA	NA	NA	NA	NA	PF00378.21	ECH_1	NA	NA	COG1024	Enoyl-CoA hydratase/carnithine racemase	4.2.1.17	NA	1TQ89@1239,247RK@186801,36EDS@31979,COG1024@1,COG1024@2	Belongs to the enoyl-CoA hydratase isomerase family	3.90.226.10	NA
PB_MBMC_130_1956	RLA99579.1 hypothetical protein DRG37_04415, partial [Deltaproteobacteria bacterium]	NA	K20268	rhizosphere induced protein	NA	NA	NA	NA	NA	NA	PF07589.12	PEP-CTERM	TIGR02595	PEP_exosort: PEP-CTERM protein-sorting domain	NA	NA		NA	1QEDX@1224,2ARE9@1,2MC7I@213115,2X0FZ@28221,31GQB@2,43EE7@68525		NA	NA
PB_MBMC_130_1957	KPJ79120.1 hypothetical protein AMJ54_00195 [Deltaproteobacteria bacterium SG8_13]	NA	K03641	TolB protein	NA	NA	NA	NA	NA	NA	NA	NA	NA	NA	NA	NA		NA	1R8QH@1224,1RN7D@1236,COG0823@1,COG0823@2	COG0823 Periplasmic component of the Tol biopolymer transport system	2.120.10.30	NA
PB_MBMC_130_1958	NA	NA	NA	NA	NA	NA	NA	NA	NA	NA	NA	NA	NA	NA	NA	NA	NA	NA	NA	NA	NA	NA
PB_MBMC_130_1959	TDF71113.1 amidohydrolase [Clostridia bacterium k32]	NA	K12960	5-methylthioadenosine/S-adenosylhomocysteine deaminase [EC:3.5.4.31 3.5.4.28]	NA	NA	NA	NA	NA	NA	PF01979.21	Amidohydro_1	NA	NA	COG0402	Cytosine deaminase and related metal-dependent hydrolases	3.5.4.28,3.5.4.31	NA	1TP43@1239,248IX@186801,25SZ0@186804,COG0402@1,COG0402@2	Catalyzes the deamination of 5-methylthioadenosine and S-adenosyl-L-homocysteine into 5-methylthioinosine and S-inosyl-L- homocysteine, respectively. Is also able to deaminate adenosine	2.30.40.10	NA
PB_MBMC_130_1960	WP_141304252.1 MoaD family protein [Moorella sp. E306M]	NA	K03636	sulfur-carrier protein	NA	NA	NA	NA	NA	NA	PF02597.21	ThiS	NA	NA	NA	NA	NA	NA	NA	NA	3.10.20.30	NA
PB_MBMC_130_1961	RLG47261.1 4Fe-4S dicluster domain-containing protein [Candidatus Korarchaeota archaeon]	NA	K00196	anaerobic carbon-monoxide dehydrogenase iron sulfur subunit	NA	NA	NA	NA	NA	NA	PF12800.8,PF13247.7	Fer4_4,Fer4_11	NA	NA	COG0437	Fe-S-cluster-containing hydrogenase components 1		NA	1MWE1@1224,2MKXW@213118,2WQAE@28221,42TQV@68525,COG1142@1,COG1142@2	4Fe-4S dicluster domain	3.30.70.20	NA
PB_MBMC_130_1962	KUO42077.1 hypothetical protein APU95_03660 [Hadesarchaea archaeon YNP_N21]	NA	K03738	aldehyde:ferredoxin oxidoreductase [EC:1.2.7.5]	NA	NA	NA	NA	NA	NA	PF02730.16,PF01314.19	AFOR_N,AFOR_C	NA	NA	COG2414	Aldehyde:ferredoxin oxidoreductase	1.2.7.5	NA	1TPT9@1239,2481Q@186801,3WBG8@53433,COG2414@1,COG2414@2	PFAM Aldehyde ferredoxin oxidoreductase, N-terminal domain	1.10.599.10	NA
PB_MBMC_130_1963	KUO42076.1 hypothetical protein APU95_03655 [Hadesarchaea archaeon YNP_N21]	NA	K03636	sulfur-carrier protein	NA	NA	NA	NA	NA	NA	PF02597.21	ThiS	TIGR01687	moaD_arch: MoaD family protein	NA	NA	NA	NA	NA	NA	3.10.20.30	NA
PB_MBMC_130_1964	KUO42074.1 hypothetical protein APU95_03645 [Hadesarchaea archaeon YNP_N21]	NA	K17723	dihydropyrimidine dehydrogenase (NAD+) subunit PreA [EC:1.3.1.1]	NA	NA	NA	NA	NA	NA	PF01180.22,PF00037.28	DHO_dh,Fer4	TIGR01037	pyrD_sub1_fam: dihydroorotate dehydrogenase family protein	COG0167	Dihydroorotate dehydrogenase	1.3.1.1	NA	1TRPI@1239,24A0Z@186801,42FY6@68295,COG0167@1,COG0167@2	TIGRFAM dihydroorotate dehydrogenase family protein	3.20.20.70	NA
PB_MBMC_130_1965	OPX38881.1 hypothetical protein B1H12_01435 [Desulfobacteraceae bacterium 4484_190.2]	NA	K07487	transposase	NA	NA	NA	NA	NA	NA	PF13751.7	DDE_Tnp_1_6	NA	NA	NA	NA		NA	1PKUP@1224,2MP4F@213118,2X0BQ@28221,43ECD@68525,COG3039@1,COG3039@2	Transposase	NA	NA
PB_MBMC_130_1966	RLA97774.1 transcriptional repressor, partial [Deltaproteobacteria bacterium]	NA	K03711	Fur family transcriptional regulator, ferric uptake regulator	NA	NA	NA	NA	NA	NA	PF01475.20	FUR	NA	NA	COG0735	Fe2+/Zn2+ uptake regulation proteins		NA	2IZJY@203682,COG0735@1,COG0735@2	Belongs to the Fur family	1.10.10.10	NA
PB_MBMC_130_1967	RLF50085.1 ferrous iron transport protein A [Thermoplasmata archaeon]	NA	K04758	ferrous iron transport protein A	NA	NA	NA	NA	NA	NA	PF04023.15	FeoA	NA	NA	NA	NA		NA	COG1918@1,arCOG02102@2157	PFAM FeoA family protein	2.30.30.90	NA
PB_MBMC_130_1968	RLF49252.1 ferrous iron transport protein A [Thermoplasmata archaeon]	NA	K04758	ferrous iron transport protein A	NA	NA	NA	NA	NA	NA	PF04023.15	FeoA	NA	NA	NA	NA		NA	COG1918@1,arCOG02102@2157	PFAM FeoA family protein	2.30.30.90	NA
PB_MBMC_130_1969	WP_070365140.1 ferrous iron transporter B [Halodesulfurarchaeum formicicum]	NA	K04759	ferrous iron transport protein B	NA	NA	NA	NA	NA	NA	PF02421.19,PF07670.15,PF07664.13,PF07670.15	FeoB_N,Gate,FeoB_C,Gate	TIGR00437	feoB: ferrous iron transport protein B	COG0370	Fe2+ transport system protein B		NA	23UKN@183963,2XU46@28890,COG0370@1,arCOG00359@2157	Fe2 transport system protein B	3.40.50.300	NA
PB_MBMC_130_1970	RLA97364.1 hypothetical protein DRG37_08250, partial [Deltaproteobacteria bacterium]	NA	K22190	membrane-spanning 4-domains subfamily A member 3/4/8/12/15/18	NA	NA	NA	NA	NA	NA	NA	NA	NA	NA	NA	NA		NA	arCOG10421@1,arCOG10421@2157		NA	NA
PB_MBMC_130_1971	NA	NA	NA	NA	NA	NA	NA	NA	NA	NA	NA	NA	NA	NA	NA	NA	NA	NA	NA	NA	NA	NA
PB_MBMC_130_1972	RLA97362.1 hypothetical protein DRG37_08240 [Deltaproteobacteria bacterium]	NA	K03057	transcription factor S	NA	NA	NA	NA	NA	NA	PF10122.10	Mu-like_Com	NA	NA	NA	NA	NA	NA	NA	NA	NA	NA
PB_MBMC_130_1973	RLA99123.1 short-chain dehydrogenase [Deltaproteobacteria bacterium]	NA	K00059	3-oxoacyl-[acyl-carrier protein] reductase [EC:1.1.1.100]	NA	NA	NA	NA	NA	NA	PF13561.7	adh_short_C2	NA	NA	COG1028	Dehydrogenases with different specificities (related to short-chain alcohol dehydrogenases)		NA	1MWGC@1224,2MJC1@213118,2WKXH@28221,42QH3@68525,COG1028@1,COG1028@2	Enoyl-(Acyl carrier protein) reductase	3.40.50.720	NA
PB_MBMC_130_1974	RLB08090.1 RNA polymerase sigma factor RpoD [Deltaproteobacteria bacterium]	NA	K03086	RNA polymerase primary sigma factor	NA	NA	NA	NA	NA	NA	PF03979.15,PF00140.21,PF04542.15,PF04539.17,PF04545.17	Sigma70_r1_1,Sigma70_r1_2,Sigma70_r2,Sigma70_r3,Sigma70_r4	TIGR02393	RpoD_Cterm: RNA polymerase sigma factor RpoD	COG0568	DNA-directed RNA polymerase, sigma subunit (sigma70/sigma32)		NA	1MVNJ@1224,2MQXV@213462,2WJ0E@28221,42N2S@68525,COG0568@1,COG0568@2	Sigma factors are initiation factors that promote the attachment of RNA polymerase to specific initiation sites and are then released. This sigma factor is the primary sigma factor during exponential growth	1.10.601.10	NA
PB_MBMC_130_1975	RLA99594.1 DNA primase [Deltaproteobacteria bacterium]	NA	K02316	DNA primase [EC:2.7.7.101]	NA	NA	NA	NA	NA	NA	PF01807.21,PF08275.12,PF13662.7,PF10410.10	zf-CHC2,Toprim_N,Toprim_4,DnaB_bind	TIGR01391	dnaG: DNA primase	COG0358	DNA primase (bacterial type)		NA	1TQ0X@1239,4H2CM@909932,COG0358@1,COG0358@2	RNA polymerase that catalyzes the synthesis of short RNA molecules used as primers for DNA polymerase during DNA replication	3.90.980.10	NA
PB_MBMC_130_1976	RLA99593.1 hypothetical protein DRG37_04400 [Deltaproteobacteria bacterium]	NA	K07456	DNA mismatch repair protein MutS2	NA	NA	NA	NA	NA	NA	PF01713.22	Smr	NA	NA	COG1193	Mismatch repair ATPase (MutS family)		NA	2G3UU@200783,COG1193@1,COG1193@2	Endonuclease that is involved in the suppression of homologous recombination and may therefore have a key role in the control of bacterial genetic diversity	3.30.1370.110	NA
PB_MBMC_130_1977	RLA98187.1 non-canonical purine NTP pyrophosphatase [Deltaproteobacteria bacterium]	NA	K02428	XTP/dITP diphosphohydrolase [EC:3.6.1.66]	NA	NA	NA	NA	NA	NA	PF01725.17	Ham1p_like	TIGR00042	TIGR00042: non-canonical purine NTP pyrophosphatase, RdgB/HAM1 family	COG0127	Xanthosine triphosphate pyrophosphatase	3.6.1.66,5.1.1.3	NA	1V6RN@1239,249GK@186801,3WIUM@541000,COG0127@1,COG0127@2	Pyrophosphatase that catalyzes the hydrolysis of nucleoside triphosphates to their monophosphate derivatives, with a high preference for the non-canonical purine nucleotides XTP (xanthosine triphosphate), dITP (deoxyinosine triphosphate) and ITP. Seems to function as a house-cleaning enzyme that removes non-canonical purine nucleotides from the nucleotide pool, thus preventing their incorporation into DNA RNA and avoiding chromosomal lesions	3.90.950.10	NA
PB_MBMC_130_1978	RLA98186.1 ribonuclease PH [Deltaproteobacteria bacterium]	NA	K00989	ribonuclease PH [EC:2.7.7.56]	NA	NA	NA	NA	NA	NA	PF01138.22,PF03725.16	RNase_PH,RNase_PH_C	TIGR01966	RNasePH: ribonuclease PH	COG0689	RNase PH	2.7.7.56,3.6.1.66	NA	1TQM3@1239,1ZBXN@1386,4HBH3@91061,COG0689@1,COG0689@2	Phosphorolytic exoribonuclease that removes nucleotide residues following the -CCA terminus of tRNA and adds nucleotides to the ends of RNA molecules by using nucleoside diphosphates as substrates	3.30.230.70	NA
PB_MBMC_130_1979	RLA98185.1 hypothetical protein DRG37_06940 [Deltaproteobacteria bacterium]	NA	K07264	4-amino-4-deoxy-L-arabinose transferase [EC:2.4.2.43]	GT83(9-406)	NA	-	NA	-	NA	NA	NA	NA	NA	NA	NA	NA	NA	NA	NA	NA	NA
PB_MBMC_130_1980	NA	NA	NA	NA	NA	NA	NA	NA	NA	NA	NA	NA	NA	NA	NA	NA	NA	NA	NA	NA	NA	NA
PB_MBMC_130_1981	RLA99423.1 Hsp20/alpha crystallin family protein [Deltaproteobacteria bacterium]	NA	K13993	HSP20 family protein	NA	NA	NA	NA	NA	NA	PF00011.22	HSP20	NA	NA	COG0071	Molecular chaperone (small heat shock protein)		NA	1N7C7@1224,2WQ7I@28221,42U0T@68525,43UXA@69541,COG0071@1,COG0071@2	Hsp20/alpha crystallin family	2.60.40.790	NA
PB_MBMC_130_1982	RLA99424.1 RNA polymerase subunit sigma-70 [Deltaproteobacteria bacterium]	NA	K03089	RNA polymerase sigma-32 factor	NA	NA	NA	NA	NA	NA	PF04542.15,PF04545.17	Sigma70_r2,Sigma70_r4	TIGR02937	sigma70-ECF: RNA polymerase sigma factor, sigma-70 family	COG0568	DNA-directed RNA polymerase, sigma subunit (sigma70/sigma32)		NA	1MVWR@1224,2MQC3@213462,2WJ0S@28221,42NRM@68525,COG0568@1,COG0568@2	Sigma factors are initiation factors that promote the attachment of RNA polymerase to specific initiation sites and are then released	1.20.120.1810	NA
PB_MBMC_130_1983	RLA98102.1 hypothetical protein DRG37_07050, partial [Deltaproteobacteria bacterium]	NA	K08307	membrane-bound lytic murein transglycosylase D [EC:4.2.2.-]	GH23(121-258)	NA	-	NA	-	NA	PF01464.21,PF01476.21,PF01476.21,PF01476.21	SLT,LysM,LysM,LysM	TIGR02899	spore_safA: spore coat assembly protein SafA	COG0741	Soluble lytic murein transglycosylase and related regulatory proteins (some contain LysM/invasin domains)		NA	1MWKE@1224,2MJ3U@213118,2WJ54@28221,42M5C@68525,COG0741@1,COG0741@2,COG1388@1,COG1388@2	Lytic transglycosylase catalytic	1.10.530.10	NA
PB_MBMC_130_1984	OGL42774.1 hypothetical protein A2W05_07365 [Candidatus Schekmanbacteria bacterium RBG_16_38_10]	NA	K06075	MarR family transcriptional regulator, transcriptional regulator for hemolysin	NA	NA	NA	NA	NA	NA	PF01047.23	MarR	NA	NA	COG1846	Transcriptional regulators		NA	1V9AQ@1239,24GW2@186801,36I42@31979,COG1846@1,COG1846@2	Regulatory protein MarR	1.10.10.10	NA
PB_MBMC_130_1985	PIZ19366.1 methylmalonyl Co-A mutase-associated GTPase MeaB, partial [Deltaproteobacteria bacterium CG_4_10_14_0_8_um_filter_43_12]	NA	K07588	LAO/AO transport system kinase [EC:2.7.-.-]	NA	NA	NA	NA	NA	NA	PF03308.17	MeaB	TIGR00750	lao: LAO/AO transport system ATPase	COG1703	Putative periplasmic protein kinase ArgK and related GTPases of G3E family		NA	1TQT4@1239,4H1WI@909932,COG1703@1,COG1703@2	LAO AO transport system	3.40.50.300	NA
PB_MBMC_130_1986	PIX27301.1 methylmalonyl-CoA mutase [Chloroflexi bacterium CG_4_8_14_3_um_filter_45_15]	NA	K01848	methylmalonyl-CoA mutase, N-terminal domain [EC:5.4.99.2]	NA	NA	NA	NA	NA	NA	PF01642.23	MM_CoA_mutase	TIGR00641	acid_CoA_mut_N: methylmalonyl-CoA mutase N-terminal domain	COG1884	Methylmalonyl-CoA mutase, N-terminal domain/subunit	5.4.99.2	NA	1MUXX@1224,2MMRG@213118,2WMJR@28221,42QI1@68525,COG1884@1,COG1884@2	Methylmalonyl-CoA mutase	3.20.20.240	NA
PB_MBMC_130_1987	PIX27302.1 methylmalonyl-CoA mutase [Chloroflexi bacterium CG_4_8_14_3_um_filter_45_15]	NA	K01849	methylmalonyl-CoA mutase, C-terminal domain [EC:5.4.99.2]	NA	NA	NA	NA	NA	NA	PF02310.20	B12-binding	TIGR00640	acid_CoA_mut_C: methylmalonyl-CoA mutase C-terminal domain	COG2185	Methylmalonyl-CoA mutase, C-terminal domain/subunit (cobalamin-binding)	5.4.99.2	NA	2NPGA@2323,COG2185@1,COG2185@2	Cobalamin B12-binding	3.40.50.280	NA
PB_MBMC_130_1988	RJP27002.1 long-chain-fatty-acid--CoA ligase [Actinobacteria bacterium]	NA	K00666	fatty-acyl-CoA synthase [EC:6.2.1.-]	NA	NA	NA	NA	NA	NA	PF00501.29,PF13193.7	AMP-binding,AMP-binding_C	NA	NA	COG0318	Acyl-CoA synthetases (AMP-forming)/AMP-acid ligases II		NA	1MU6G@1224,2MMK1@213118,2WJ1T@28221,42M5F@68525,COG0318@1,COG0318@2	PFAM AMP-dependent synthetase and ligase	2.30.38.10	NA
PB_MBMC_130_1989	OQY25528.1 hypothetical protein B6I34_01920 [Anaerolineaceae bacterium 4572_32.1]	NA	K13985	N-acyl-phosphatidylethanolamine-hydrolysing phospholipase D [EC:3.1.4.54]	NA	NA	NA	NA	NA	NA	PF12706.8	Lactamase_B_2	NA	NA	COG2220	Predicted Zn-dependent hydrolases of the beta-lactamase fold		NA	46UIR@74201,COG2220@1,COG2220@2	Beta-lactamase superfamily domain	3.60.15.10	NA
PB_MBMC_130_1990	TFG02686.1 MmgE/PrpD family protein [Candidatus Lokiarchaeota archaeon]	NA	K17724	aconitate decarboxylase [EC:4.1.1.6]	NA	NA	NA	NA	NA	NA	PF03972.15	MmgE_PrpD	NA	NA	COG2079	Uncharacterized protein involved in propionate catabolism		NA	1NECN@1224,2MKC2@213118,2X6G6@28221,43B26@68525,COG2079@1,COG2079@2	MmgE/PrpD family	1.10.4100.10	NA
PB_MBMC_130_1991	OIP29865.1 hypothetical protein AUK23_09735 [Deltaproteobacteria bacterium CG2_30_43_15]	NA	K20257	2-aminobenzoylacetyl-CoA thioesterase [EC:3.1.2.32]	NA	NA	NA	NA	NA	NA	PF00753.28	Lactamase_B	NA	NA	COG0491	Zn-dependent hydrolases, including glyoxylases	3.1.2.6	NA	2G6KC@200795,COG0491@1,COG0491@2	PFAM beta-lactamase domain protein	3.60.15.10	NA
PB_MBMC_130_1992	KPK90262.1 hypothetical protein AMJ94_09915 [Deltaproteobacteria bacterium SM23_61]	NA	K01692	enoyl-CoA hydratase [EC:4.2.1.17]	NA	NA	NA	NA	NA	NA	PF00378.21	ECH_1	NA	NA	COG1024	Enoyl-CoA hydratase/carnithine racemase		NA	1MWZC@1224,2MI75@213118,2WMRG@28221,42QPM@68525,COG1024@1,COG1024@2	Belongs to the enoyl-CoA hydratase isomerase family	3.90.226.10	NA
PB_MBMC_130_1993	PCH50845.1 hypothetical protein COC20_06200 [Cellvibrionales bacterium]	NA	K08177	MFS transporter, OFA family, oxalate/formate antiporter	NA	NA	NA	NA	NA	NA	PF07690.17	MFS_1	NA	NA	COG2271	Sugar phosphate permease		NA	2JMY4@204432,3Y5MH@57723,COG2271@1,COG2271@2	PFAM Major facilitator superfamily	1.20.1250.20	NA
PB_MBMC_130_1994	RPJ41876.1 TetR/AcrR family transcriptional regulator [Deltaproteobacteria bacterium]	NA	K09017	TetR/AcrR family transcriptional regulator	NA	NA	NA	NA	NA	NA	PF00440.24	TetR_N	NA	NA	COG1309	Transcriptional regulator		NA	COG1309@1,COG1309@2	transcriptional regulator	1.10.357.10	NA
PB_MBMC_130_1995	OPL11676.1 hypothetical protein AVO39_04995 [delta proteobacterium MLS_D]	NA	K07749	formyl-CoA transferase [EC:2.8.3.16]	NA	NA	NA	NA	NA	NA	PF02515.18	CoA_transf_3	NA	NA	COG1804	Predicted acyl-CoA transferases/carnitine dehydratase		NA	1MU2K@1224,2TR7Q@28211,COG1804@1,COG1804@2	L-carnitine dehydratase bile acid-inducible protein F	3.30.1540.10	NA
PB_MBMC_130_1996	OPL11678.1 hypothetical protein AVO39_05005 [delta proteobacterium MLS_D]	NA	K00626	acetyl-CoA C-acetyltransferase [EC:2.3.1.9]	NA	NA	NA	NA	NA	NA	PF00108.24,PF02803.19	Thiolase_N,Thiolase_C	TIGR01930	AcCoA-C-Actrans: acetyl-CoA C-acyltransferase	COG0183	Acetyl-CoA acetyltransferase	2.3.1.9	NA	1K39S@119060,1MU5G@1224,2VH4C@28216,COG0183@1,COG0183@2	Belongs to the thiolase family	3.40.47.10	NA
PB_MBMC_130_1997	OPL11679.1 hypothetical protein AVO39_05010 [delta proteobacterium MLS_D]	NA	K02160	acetyl-CoA carboxylase biotin carboxyl carrier protein	NA	NA	NA	NA	NA	NA	PF00364.23	Biotin_lipoyl	NA	NA	COG0511	Biotin carboxyl carrier protein	2.3.1.12	NA	1PZH4@1224,2W49Q@28216,COG0511@1,COG0511@2	first, biotin carboxylase catalyzes the carboxylation of the carrier protein and then the transcarboxylase transfers the carboxyl group to form malonyl-CoA	2.40.50.100	NA
PB_MBMC_130_1998	OPL11680.1 hypothetical protein AVO39_05015 [delta proteobacterium MLS_D]	NA	K01571	oxaloacetate decarboxylase (Na+ extruding) subunit alpha [EC:7.2.4.2]	NA	NA	NA	NA	NA	NA	PF00682.20,PF02436.19	HMGL-like,PYC_OADA	NA	NA	COG5016	Pyruvate/oxaloacetate carboxyltransferase	4.1.1.3,6.4.1.1	NA	1K71S@119060,1QTTG@1224,2VK1R@28216,COG5016@1,COG5016@2	Conserved carboxylase domain	3.20.20.70	NA
PB_MBMC_130_1999	RPH50542.1 MFS transporter [Desulfobacteraceae bacterium]	NA	K03535	MFS transporter, ACS family, glucarate transporter	NA	NA	NA	NA	NA	NA	PF07690.17	MFS_1	NA	NA	COG2814	Arabinose efflux permease		NA	1NU31@1224,2X7MH@28221,43CB2@68525,COG0477@1,COG2814@2	Major facilitator Superfamily	1.20.1250.20	NA
PB_MBMC_130_2000	RPJ10475.1 acetyl-CoA carboxylase biotin carboxyl carrier protein [Deltaproteobacteria bacterium]	NA	K02160	acetyl-CoA carboxylase biotin carboxyl carrier protein	NA	NA	NA	NA	NA	NA	PF00364.23	Biotin_lipoyl	NA	NA	COG0511	Biotin carboxyl carrier protein	2.3.1.12,4.1.1.3	NA	COG0511@1,COG0511@2	ligase activity, forming carbon-carbon bonds	2.40.50.100	NA
PB_MBMC_130_2001	KPK90973.1 acetyl-CoA carboxylase biotin carboxylase subunit [Deltaproteobacteria bacterium SM23_61]	NA	K01961	acetyl-CoA carboxylase, biotin carboxylase subunit [EC:6.4.1.2 6.3.4.14]	NA	NA	NA	NA	NA	NA	PF00289.23,PF02786.18,PF02785.20	Biotin_carb_N,CPSase_L_D2,Biotin_carb_C	TIGR00514	accC: acetyl-CoA carboxylase, biotin carboxylase subunit	COG4770	Acetyl/propionyl-CoA carboxylase, alpha subunit	6.3.4.14,6.4.1.2	NA	1TP16@1239,1ZC56@1386,4HARK@91061,COG0439@1,COG0439@2	An AccC homodimer forms the biotin carboxylase subunit of the acetyl CoA carboxylase, an enzyme that catalyzes the formation of malonyl-CoA, which in turn controls the rate of fatty acid metabolism	3.30.470.20	NA
PB_MBMC_130_2002	WP_012964634.1 SLC13/DASS family transporter [Ferroglobus placidus]	NA	K14445	solute carrier family 13 (sodium-dependent dicarboxylate transporter), member 2/3/5	NA	NA	NA	NA	NA	NA	PF00939.20	Na_sulph_symp	TIGR00785	dass: transporter, divalent anion:Na+ symporter (DASS) family	COG0471	Di- and tricarboxylate transporters		NA	245XT@183980,2XTRK@28890,COG1055@1,arCOG00238@2157	Sodium:sulfate symporter transmembrane region	NA	NA
PB_MBMC_130_2003	OPL11685.1 hypothetical protein AVO39_05040 [delta proteobacterium MLS_D]	NA	K11166	dehydrogenase/reductase SDR family member 7B [EC:1.1.-.-]	NA	NA	NA	NA	NA	NA	PF00106.26	adh_short	NA	NA	COG1028	Dehydrogenases with different specificities (related to short-chain alcohol dehydrogenases)		NA	1R08W@1224,43CRM@68525,COG4221@1,COG4221@2	Polysaccharide biosynthesis protein	3.40.50.720	NA
PB_MBMC_130_2004	OPL11703.1 hypothetical protein AVO39_05140 [delta proteobacterium MLS_D]	NA	K00666	fatty-acyl-CoA synthase [EC:6.2.1.-]	NA	NA	NA	NA	NA	NA	PF00501.29,PF13193.7	AMP-binding,AMP-binding_C	NA	NA	COG0318	Acyl-CoA synthetases (AMP-forming)/AMP-acid ligases II		NA	1MU6G@1224,1RMQ4@1236,1YD83@136841,COG0318@1,COG0318@2	AMP-binding enzyme C-terminal domain	3.40.50.12780	NA
PB_MBMC_130_2005	TET28051.1 IS1380 family transposase [Candidatus Bathyarchaeota archaeon]	NA	NA	NA	NA	NA	NA	NA	NA	NA	PF13701.7	DDE_Tnp_1_4	NA	NA	NA	NA		NA	1N1MT@1224,2DBU2@1,2MNKM@213118,2WSPP@28221,2ZB3S@2,42VJX@68525		NA	NA
PB_MBMC_130_2006	RJR18968.1 flavodoxin [Desulfobacteraceae bacterium]	NA	K03809	NAD(P)H dehydrogenase (quinone) [EC:1.6.5.2]	AA6(6-107)	NA	-	NA	-	NA	PF03358.16	FMN_red	NA	NA	COG0426	Uncharacterized flavoproteins		NA	1RAP5@1224,2WQ26@28221,42UKK@68525,COG0655@1,COG0655@2	NADPH-dependent FMN reductase	3.40.50.360	NA
PB_MBMC_130_2007	RLA98458.1 hypothetical protein DRG37_06520 [Deltaproteobacteria bacterium]	NA	K18122	4-hydroxybutyrate CoA-transferase [EC:2.8.3.-]	NA	NA	NA	NA	NA	NA	PF02550.16,PF13336.7,PF00583.26	AcetylCoA_hydro,AcetylCoA_hyd_C,Acetyltransf_1	NA	NA	COG0427	Acetyl-CoA hydrolase		NA	1MUGE@1224,2WINZ@28221,42MHC@68525,COG0427@1,COG0427@2,COG1670@1,COG1670@2	acetyl-CoA hydrolase transferase	3.40.1080.10	NA
PB_MBMC_130_2008	RLA99159.1 tRNA lysidine(34) synthetase TilS [Deltaproteobacteria bacterium]	NA	K04075	tRNA(Ile)-lysidine synthase [EC:6.3.4.19]	NA	NA	NA	NA	NA	NA	PF01171.21	ATP_bind_3	TIGR02432	lysidine_TilS_N: tRNA(Ile)-lysidine synthetase	COG0037	Predicted ATPase of the PP-loop superfamily implicated in cell cycle control	6.3.4.19	NA	1TPXP@1239,248TY@186801,42F58@68295,COG0037@1,COG0037@2	Ligates lysine onto the cytidine present at position 34 of the AUA codon-specific tRNA(Ile) that contains the anticodon CAU, in an ATP-dependent manner. Cytidine is converted to lysidine, thus changing the amino acid specificity of the tRNA from methionine to isoleucine	3.40.50.620	NA
PB_MBMC_130_2009	RLA99158.1 transcription-repair coupling factor [Deltaproteobacteria bacterium]	NA	K03723	transcription-repair coupling factor (superfamily II helicase) [EC:3.6.4.-]	NA	NA	NA	NA	NA	NA	PF17757.2,PF02559.17,PF00270.30,PF00271.32,PF03461.16	UvrB_inter,CarD_CdnL_TRCF,DEAD,Helicase_C,TRCF	TIGR00580	mfd: transcription-repair coupling factor	COG1197	Transcription-repair coupling factor (superfamily II helicase)		NA	2NNMM@2323,COG1197@1,COG1197@2	Couples transcription and DNA repair by recognizing RNA polymerase (RNAP) stalled at DNA lesions. Mediates ATP-dependent release of RNAP and its truncated transcript from the DNA, and recruitment of nucleotide excision repair machinery to the damaged site	2.40.10.170	NA
PB_MBMC_130_2010	RLB01285.1 hypothetical protein DRG37_00360, partial [Deltaproteobacteria bacterium]	NA	K07533	foldase protein PrsA [EC:5.2.1.8]	NA	NA	NA	NA	NA	NA	PF13145.7	Rotamase_2	NA	NA	COG0760	Parvulin-like peptidyl-prolyl isomerase	5.2.1.8	NA	1RKBZ@1224,2WPWG@28221,42SAP@68525,43SKZ@69541,COG0760@1,COG0760@2	SurA N-terminal domain	1.10.4030.10	NA
PB_MBMC_130_2011	RLB01284.1 hypothetical protein DRG37_00355 [Deltaproteobacteria bacterium]	NA	K07533	foldase protein PrsA [EC:5.2.1.8]	NA	NA	NA	NA	NA	NA	PF13616.7	Rotamase_3	NA	NA	NA	NA	5.2.1.8	NA	3J0SR@40117,COG0760@1,COG0760@2	SurA N-terminal domain	1.10.4030.10	NA
PB_MBMC_130_2012	WP_070396494.1 MULTISPECIES: four helix bundle protein [Moorea]	NA	NA	NA	NA	NA	NA	NA	NA	NA	PF05635.12	23S_rRNA_IVP	TIGR02436	TIGR02436: four helix bundle protein	NA	NA		NA	1G8QD@1117,1HGCH@1150,2DNS7@1,32YWC@2	23S rRNA-intervening sequence protein	1.20.1440.60	NA
PB_MBMC_130_2013	RLB01283.1 excinuclease ABC subunit UvrA [Deltaproteobacteria bacterium]	NA	K03701	excinuclease ABC subunit A	NA	NA	NA	NA	NA	NA	PF17760.2,PF17755.2,PF00005.28	UvrA_inter,UvrA_DNA-bind,ABC_tran	TIGR00630	uvra: excinuclease ABC subunit A	COG0178	Excinuclease ATPase subunit		NA	1TPIJ@1239,2485F@186801,260NC@186807,COG0178@1,COG0178@2	The UvrABC repair system catalyzes the recognition and processing of DNA lesions. UvrA is an ATPase and a DNA-binding protein. A damage recognition complex composed of 2 UvrA and 2 UvrB subunits scans DNA for abnormalities. When the presence of a lesion has been verified by UvrB, the UvrA molecules dissociate	1.10.8.280	NA
PB_MBMC_130_2014	NA	NA	NA	NA	NA	NA	NA	NA	NA	NA	NA	NA	NA	NA	NA	NA	NA	NA	NA	NA	NA	NA
PB_MBMC_130_2015	RJP32359.1 TetR/AcrR family transcriptional regulator [Actinobacteria bacterium]	NA	K09017	TetR/AcrR family transcriptional regulator	NA	NA	NA	NA	NA	NA	PF00440.24	TetR_N	NA	NA	NA	NA	NA	NA	NA	NA	1.10.10.60	NA
PB_MBMC_130_2016	RLA97709.1 CarD family transcriptional regulator [Deltaproteobacteria bacterium]	NA	K07736	CarD family transcriptional regulator	NA	NA	NA	NA	NA	NA	PF02559.17	CarD_CdnL_TRCF	NA	NA	COG1329	Transcriptional regulators, similar to M. xanthus CarD		NA	1MWI2@1224,2MQG0@213462,2WNA0@28221,42RXS@68525,COG1329@1,COG1329@2	CarD-like/TRCF domain	1.20.58.1290	NA
PB_MBMC_130_2017	RLA97710.1 PIN domain nuclease, partial [Deltaproteobacteria bacterium]	NA	K06865	ATPase	NA	NA	NA	NA	NA	NA	PF01938.21	TRAM	NA	NA	COG4956	Integral membrane protein (PIN domain superfamily)		NA	1TP0P@1239,3WEPC@539002,4H9NQ@91061,COG4956@1,COG4956@2	Large family of predicted nucleotide-binding domains	3.40.50.1010	NA
PB_MBMC_130_2018	WP_066060712.1 2-C-methyl-D-erythritol 4-phosphate cytidylyltransferase [Candidatus Desulfofervidus auxilii]	NA	K00991	2-C-methyl-D-erythritol 4-phosphate cytidylyltransferase [EC:2.7.7.60]	NA	NA	NA	NA	NA	NA	PF01128.20	IspD	TIGR00453	ispD: 2-C-methyl-D-erythritol 4-phosphate cytidylyltransferase	COG1211	4-diphosphocytidyl-2-methyl-D-erithritol synthase	2.7.7.60,4.6.1.12	NA	1V3M7@1239,1ZCWR@1386,4HH2N@91061,COG1211@1,COG1211@2	Catalyzes the formation of 4-diphosphocytidyl-2-C- methyl-D-erythritol from CTP and 2-C-methyl-D-erythritol 4- phosphate (MEP)	3.90.550.10	NA
PB_MBMC_130_2019	OGP56462.1 2-C-methyl-D-erythritol 2,4-cyclodiphosphate synthase [Deltaproteobacteria bacterium RBG_13_52_11]	NA	K01770	2-C-methyl-D-erythritol 2,4-cyclodiphosphate synthase [EC:4.6.1.12]	NA	NA	NA	NA	NA	NA	PF02542.17	YgbB	TIGR00151	ispF: 2-C-methyl-D-erythritol 2,4-cyclodiphosphate synthase	COG0245	2C-methyl-D-erythritol 2,4-cyclodiphosphate synthase	2.1.1.228,2.7.7.60,4.6.1.12	NA	1V3P0@1239,24HCM@186801,COG0245@1,COG0245@2	Involved in the biosynthesis of isopentenyl diphosphate (IPP) and dimethylallyl diphosphate (DMAPP), two major building blocks of isoprenoid compounds. Catalyzes the conversion of 4- diphosphocytidyl-2-C-methyl-D-erythritol 2-phosphate (CDP-ME2P) to 2-C-methyl-D-erythritol 2,4-cyclodiphosphate (ME-CPP) with a corresponding release of cytidine 5-monophosphate (CMP)	3.30.1330.50	NA
PB_MBMC_130_2020	OGP59598.1 cysteine--tRNA ligase [Deltaproteobacteria bacterium RBG_13_52_11b]	NA	K01883	cysteinyl-tRNA synthetase [EC:6.1.1.16]	NA	NA	NA	NA	NA	NA	PF01406.20,PF09190.12	tRNA-synt_1e,DALR_2	TIGR00435	cysS: cysteine--tRNA ligase	COG0215	Cysteinyl-tRNA synthetase	6.1.1.16,6.3.1.13	NA	1MV8H@1224,2WJJD@28221,42M04@68525,43TS3@69541,COG0215@1,COG0215@2	Belongs to the class-I aminoacyl-tRNA synthetase family	3.40.50.620	NA
PB_MBMC_130_2021	NA	NA	NA	NA	NA	NA	NA	NA	NA	NA	NA	NA	NA	NA	NA	NA	NA	NA	NA	NA	NA	NA
PB_MBMC_130_2022	OGW31228.1 preprotein translocase subunit SecY [Nitrospirae bacterium GWF2_44_13]	NA	K03076	preprotein translocase subunit SecY	NA	NA	NA	NA	NA	NA	PF00344.21	SecY	NA	NA	COG0201	Preprotein translocase subunit SecY		NA	1MVU7@1224,2MQSV@213462,2WIZ7@28221,42MGM@68525,COG0201@1,COG0201@2	The central subunit of the protein translocation channel SecYEG. Consists of two halves formed by TMs 1-5 and 6-10. These two domains form a lateral gate at the front which open onto the bilayer between TMs 2 and 7, and are clamped together by SecE at the back. The channel is closed by both a pore ring composed of hydrophobic SecY resides and a short helix (helix 2A) on the extracellular side of the membrane which forms a plug. The plug probably moves laterally to allow the channel to open. The ring and the pore may move independently	1.10.3370.10	NA
PB_MBMC_130_2023	RLA79382.1 adenylate kinase [Deltaproteobacteria bacterium]	NA	K00939	adenylate kinase [EC:2.7.4.3]	NA	NA	NA	NA	NA	NA	PF00406.23,PF05191.15	ADK,ADK_lid	TIGR01351	adk: adenylate kinase	COG0563	Adenylate kinase and related kinases	2.7.4.3	NA	1MXCZ@1224,2WJH0@28221,42M8E@68525,COG0563@1,COG0563@2	Catalyzes the reversible transfer of the terminal phosphate group between ATP and AMP. Plays an important role in cellular energy homeostasis and in adenine nucleotide metabolism	3.40.50.300	NA
PB_MBMC_130_2024	RZD17022.1 translation initiation factor IF-1 [Candidatus Acididesulfobacter guangdongensis]	NA	K02518	translation initiation factor IF-1	NA	NA	NA	NA	NA	NA	PF01176.20	eIF-1a	TIGR00008	infA: translation initiation factor IF-1	COG0361	Translation initiation factor 1 (IF-1)		NA	1MZFU@1224,2MQKC@213462,2WPZK@28221,42TRU@68525,COG0361@1,COG0361@2	One of the essential components for the initiation of protein synthesis. Stabilizes the binding of IF-2 and IF-3 on the 30S subunit to which N-formylmethionyl-tRNA(fMet) subsequently binds. Helps modulate mRNA selection, yielding the 30S pre- initiation complex (PIC). Upon addition of the 50S ribosomal subunit IF-1, IF-2 and IF-3 are released leaving the mature 70S translation initation complex	2.40.50.140	NA
PB_MBMC_130_2025	RLB01549.1 30S ribosomal protein S13 [Deltaproteobacteria bacterium]	NA	K02952	small subunit ribosomal protein S13	NA	NA	NA	NA	NA	NA	PF00416.23	Ribosomal_S13	TIGR03631	uS13_bact: ribosomal protein uS13	COG0099	Ribosomal protein S13		NA	1RD1G@1224,2WPD5@28221,42RE3@68525,43UVG@69541,COG0099@1,COG0099@2	Located at the top of the head of the 30S subunit, it contacts several helices of the 16S rRNA. In the 70S ribosome it contacts the 23S rRNA (bridge B1a) and protein L5 of the 50S subunit (bridge B1b), connecting the 2 subunits	1.10.8.50	NA
PB_MBMC_130_2026	RTZ91122.1 30S ribosomal protein S11 [Deltaproteobacteria bacterium]	NA	K02948	small subunit ribosomal protein S11	NA	NA	NA	NA	NA	NA	PF00411.20	Ribosomal_S11	TIGR03632	uS11_bact: ribosomal protein uS11	COG0100	Ribosomal protein S11		NA	1RD0A@1224,2MQGH@213462,2WPH1@28221,42R43@68525,COG0100@1,COG0100@2	Located on the platform of the 30S subunit, it bridges several disparate RNA helices of the 16S rRNA. Forms part of the Shine-Dalgarno cleft in the 70S ribosome	3.30.420.80	NA
PB_MBMC_130_2027	RLA98690.1 30S ribosomal protein S4 [Deltaproteobacteria bacterium]	NA	K02986	small subunit ribosomal protein S4	NA	NA	NA	NA	NA	NA	PF00163.20,PF01479.26	Ribosomal_S4,S4	TIGR01017	rpsD_bact: ribosomal protein uS4	COG0522	Ribosomal protein S4 and related proteins		NA	1MW0U@1224,2M894@213115,2WJGN@28221,42M5X@68525,COG0522@1,COG0522@2	One of the primary rRNA binding proteins, it binds directly to 16S rRNA where it nucleates assembly of the body of the 30S subunit	3.10.290.10	NA
PB_MBMC_130_2028	RLA98689.1 DNA-directed RNA polymerase subunit alpha [Deltaproteobacteria bacterium]	NA	K03040	DNA-directed RNA polymerase subunit alpha [EC:2.7.7.6]	NA	NA	NA	NA	NA	NA	PF01193.25,PF01000.27,PF03118.16	RNA_pol_L,RNA_pol_A_bac,RNA_pol_A_CTD	TIGR02027	rpoA: DNA-directed RNA polymerase, alpha subunit	COG0202	DNA-directed RNA polymerase, alpha subunit/40 kD subunit	2.7.7.6	NA	1MU75@1224,2MR47@213462,2WJ5K@28221,42MIX@68525,COG0202@1,COG0202@2	DNA-dependent RNA polymerase catalyzes the transcription of DNA into RNA using the four ribonucleoside triphosphates as substrates	3.30.1360.10	NA
PB_MBMC_130_2029	RLA98688.1 50S ribosomal protein L17 [Deltaproteobacteria bacterium]	NA	K02879	large subunit ribosomal protein L17	NA	NA	NA	NA	NA	NA	PF01196.20	Ribosomal_L17	TIGR00059	L17: ribosomal protein bL17	COG0203	Ribosomal protein L17		NA	1RCWN@1224,2WP9P@28221,42SBD@68525,43V08@69541,COG0203@1,COG0203@2	PFAM ribosomal protein L17	3.90.1030.10	NA
PB_MBMC_130_2030	RLA98687.1 energy-coupling factor transporter ATPase [Deltaproteobacteria bacterium]	NA	K16786	energy-coupling factor transport system ATP-binding protein [EC:3.6.3.-]	NA	NA	NA	NA	NA	NA	PF00005.28	ABC_tran	NA	NA	COG1122	ABC-type cobalt transport system, ATPase component		NA	1TPH8@1239,248A2@186801,42F22@68295,COG1122@1,COG1122@2	ATP-binding (A) component of a common energy-coupling factor (ECF) ABC-transporter complex. Unlike classic ABC transporters this ECF transporter provides the energy necessary to transport a number of different substrates	3.40.50.300	NA
PB_MBMC_130_2031	NA	NA	NA	NA	NA	NA	NA	NA	NA	NA	NA	NA	NA	NA	NA	NA	NA	NA	NA	NA	NA	NA
PB_MBMC_130_2032	NA	NA	NA	NA	NA	NA	NA	NA	NA	NA	NA	NA	NA	NA	NA	NA	NA	NA	NA	NA	NA	NA
PB_MBMC_130_2033	WP_028325269.1 hypothetical protein [Desulfatirhabdium butyrativorans]	NA	K21395	TRAP-type transport system periplasmic protein	NA	NA	NA	NA	NA	NA	PF03480.14	DctP	NA	NA	COG1638	TRAP-type C4-dicarboxylate transport system, periplasmic component		NA	1UY2X@1239,24DDS@186801,COG1638@1,COG1638@2	extracellular solute-binding protein, family 7	3.40.190.170	NA
PB_MBMC_130_2034	WP_028325268.1 TRAP transporter small permease subunit [Desulfatirhabdium butyrativorans]	NA	K11689	C4-dicarboxylate transporter, DctQ subunit	NA	NA	NA	NA	NA	NA	PF04290.13	DctQ	NA	NA	COG4665	TRAP-type mannitol/chloroaromatic compound transport system, small permease component		NA	1PJMA@1224,2MNYN@213118,2WR0V@28221,42UR0@68525,COG4665@1,COG4665@2	Tripartite ATP-independent periplasmic transporters, DctQ component	NA	NA
PB_MBMC_130_2035	WP_028325267.1 TRAP transporter large permease subunit [Desulfatirhabdium butyrativorans]	NA	K11690	C4-dicarboxylate transporter, DctM subunit	NA	NA	NA	NA	NA	NA	PF06808.13	DctM	TIGR00786	dctM: TRAP transporter, DctM subunit	COG4664	TRAP-type mannitol/chloroaromatic compound transport system, large permease component		NA	1R4MZ@1224,1RMR6@1236,COG4664@1,COG4664@2	COG4664 TRAP-type mannitol chloroaromatic compound transport system large permease component	NA	NA
PB_MBMC_130_2036	RJR18479.1 glucose 1-dehydrogenase [Desulfobacteraceae bacterium]	NA	K00059	3-oxoacyl-[acyl-carrier protein] reductase [EC:1.1.1.100]	NA	NA	NA	NA	NA	NA	PF13561.7	adh_short_C2	NA	NA	COG1028	Dehydrogenases with different specificities (related to short-chain alcohol dehydrogenases)		NA	1R6D6@1224,2U672@28211,43NWY@69277,COG1028@1,COG1028@2	KR domain	3.40.50.720	NA
PB_MBMC_130_2037	RJR18480.1 SDR family oxidoreductase [Desulfobacteraceae bacterium]	NA	K00059	3-oxoacyl-[acyl-carrier protein] reductase [EC:1.1.1.100]	NA	NA	NA	NA	NA	NA	PF13561.7	adh_short_C2	NA	NA	COG1028	Dehydrogenases with different specificities (related to short-chain alcohol dehydrogenases)		NA	1V0K4@1239,1ZMYP@1386,4HEDS@91061,COG1028@1,COG1028@2	Enoyl-(Acyl carrier protein) reductase	3.40.50.720	NA
PB_MBMC_130_2038	RLB01142.1 CoA-binding protein [Deltaproteobacteria bacterium]	NA	K01905	acetate---CoA ligase (ADP-forming) subunit alpha [EC:6.2.1.13]	NA	NA	NA	NA	NA	NA	PF13380.7,PF13607.7,PF19045.1,PF13549.7	CoA_binding_2,Succ_CoA_lig,Ligase_CoA_2,ATP-grasp_5	NA	NA	COG1042	Acyl-CoA synthetase (NDP forming)	6.2.1.13	NA	1MW98@1224,2MIWX@213118,2WIQB@28221,42KZW@68525,COG0045@1,COG0045@2,COG1042@1,COG1042@2	PFAM CoA-binding domain protein	3.30.1490.20	NA
PB_MBMC_130_2039	RLB01143.1 hypothetical protein DRG37_00640 [Deltaproteobacteria bacterium]	NA	K15295	complexin-3/4	NA	NA	NA	NA	NA	NA	NA	NA	NA	NA	NA	NA		NA	32UMB@2,arCOG09439@1		NA	NA
PB_MBMC_130_2040	OHD70690.1 hypothetical protein A2W19_11965 [Spirochaetes bacterium RBG_16_49_21]	NA	K02169	malonyl-CoA O-methyltransferase [EC:2.1.1.197]	NA	NA	NA	NA	NA	NA	PF13649.7	Methyltransf_25	NA	NA	NA	NA	NA	NA	NA	NA	3.40.50.150	NA
PB_MBMC_130_2041	OGU03222.1 bifunctional adenosylcobinamide kinase/adenosylcobinamide-phosphate guanylyltransferase [Geobacteraceae bacterium GWC2_55_20]	NA	K02231	adenosylcobinamide kinase / adenosylcobinamide-phosphate guanylyltransferase [EC:2.7.1.156 2.7.7.62]	NA	NA	NA	NA	NA	NA	PF02283.17	CobU	NA	NA	COG2087	Adenosyl cobinamide kinase/adenosyl cobinamide phosphate guanylyltransferase	2.7.1.156,2.7.7.62,6.3.5.10	NA	1RH0A@1224,2WQNM@28221,42TMF@68525,43V0A@69541,COG2087@1,COG2087@2	Catalyzes ATP-dependent phosphorylation of adenosylcobinamide and addition of GMP to adenosylcobinamide phosphate	3.40.50.300	NA
PB_MBMC_130_2042	PIX24602.1 nicotinate-nucleotide--dimethylbenzimidazole phosphoribosyltransferase [Deltaproteobacteria bacterium CG_4_8_14_3_um_filter_43_13]	NA	K00768	nicotinate-nucleotide--dimethylbenzimidazole phosphoribosyltransferase [EC:2.4.2.21]	NA	NA	NA	NA	NA	NA	PF02277.18,PF02654.16	DBI_PRT,CobS	TIGR03160	cobT_DBIPRT: nicotinate-nucleotide--dimethylbenzimidazole phosphoribosyltransferase	COG2038	NaMN:DMB phosphoribosyltransferase	2.4.2.21	NA	1MVAM@1224,2WJIR@28221,42M3Z@68525,COG2038@1,COG2038@2	Catalyzes the synthesis of alpha-ribazole-5'-phosphate from nicotinate mononucleotide (NAMN) and 5,6- dimethylbenzimidazole (DMB)	1.10.1610.10	NA
PB_MBMC_130_2043	PIP05128.1 alpha-ribazole phosphatase [Syntrophobacterales bacterium CG23_combo_of_CG06-09_8_20_14_all_48_27]	NA	K22305	phosphoserine phosphatase [EC:3.1.3.3]	NA	NA	NA	NA	NA	NA	PF00300.23	His_Phos_1	TIGR03162	ribazole_cobC: alpha-ribazole phosphatase	COG0406	Fructose-2,6-bisphosphatase	3.1.3.3,3.1.3.73,3.1.3.85	NA	1RHAT@1224,2WP5H@28221,42SUD@68525,43UKX@69541,COG0406@1,COG0406@2	Phosphoglycerate mutase family	3.40.50.1240	NA
PB_MBMC_130_2044	OIP87996.1 hypothetical protein AUK24_08745 [Syntrophaceae bacterium CG2_30_49_12]	NA	K06858	vitamin B12 transport system substrate-binding protein	NA	NA	NA	NA	NA	NA	PF01497.19	Peripla_BP_2	NA	NA	COG0614	ABC-type Fe3+-hydroxamate transport system, periplasmic component		NA	1MWVF@1224,2MR8B@213462,2WKNZ@28221,42PQA@68525,COG0614@1,COG0614@2	Periplasmic binding protein	3.40.50.1980	NA
PB_MBMC_130_2045	TSA53545.1 long-chain fatty acid--CoA ligase, partial [Planctomycetaceae bacterium]	NA	K01897	long-chain acyl-CoA synthetase [EC:6.2.1.3]	NA	NA	NA	NA	NA	NA	PF00501.29	AMP-binding	NA	NA	COG1022	Long-chain acyl-CoA synthetases (AMP-forming)	6.2.1.3	NA	1V0YG@1239,25E9H@186801,COG1022@1,COG1022@2	AMP-binding enzyme	3.40.50.12780	NA
PB_MBMC_130_2046	OPY09466.1 High-affinity branched-chain amino acid transport system permease protein LivH [Syntrophaceae bacterium PtaB.Bin095]	NA	K01997	branched-chain amino acid transport system permease protein	NA	NA	NA	NA	NA	NA	PF02653.17	BPD_transp_2	NA	NA	COG0559	Branched-chain amino acid ABC-type transport system, permease components		NA	1TR24@1239,1ZQ8V@1386,4HEZ3@91061,COG0559@1,COG0559@2	Branched-chain amino acid transport system / permease component	NA	NA
PB_MBMC_130_2047	TRZ48913.1 branched-chain amino acid ABC transporter permease [bacterium]	NA	K01998	branched-chain amino acid transport system permease protein	NA	NA	NA	NA	NA	NA	PF02653.17	BPD_transp_2	NA	NA	COG4177	ABC-type branched-chain amino acid transport system, permease component		NA	2GF0U@200930,COG4177@1,COG4177@2	Branched-chain amino acid transport system / permease component	NA	NA
PB_MBMC_130_2048	TFG37220.1 ABC transporter ATP-binding protein [Syntrophobacterales bacterium]	NA	K01996	branched-chain amino acid transport system ATP-binding protein	NA	NA	NA	NA	NA	NA	PF00005.28	ABC_tran	NA	NA	COG0410	ABC-type branched-chain amino acid transport systems, ATPase component		NA	2G654@200795,376DW@32061,COG0410@1,COG0410@2	PFAM ABC transporter related	3.40.50.300	NA
PB_MBMC_130_2049	OGP67559.1 hypothetical protein A2170_16460 [Deltaproteobacteria bacterium RBG_13_53_10]	NA	K01912	phenylacetate-CoA ligase [EC:6.2.1.30]	NA	NA	NA	NA	NA	NA	PF00501.29	AMP-binding	NA	NA	COG1541	Coenzyme F390 synthetase	6.2.1.30	NA	2G695@200795,34CY3@301297,COG1541@1,COG1541@2	AMP-binding enzyme	3.40.50.12780	NA
PB_MBMC_130_2050	RLA97327.1 hypothetical protein DRG37_08295 [Deltaproteobacteria bacterium]	NA	K04772	serine protease DegQ [EC:3.4.21.-]	NA	NA	NA	NA	NA	NA	PF13365.7,PF13180.7,PF13180.7	Trypsin_2,PDZ_2,PDZ_2	TIGR02037	degP_htrA_DO: peptidase Do	COG0265	Trypsin-like serine proteases, typically periplasmic, contain C-terminal PDZ domain	3.4.21.107	NA	3J0VW@40117,COG0265@1,COG0265@2	Trypsin	2.40.10.120	NA
PB_MBMC_130_2051	NA	NA	K09099	aryl hydrocarbon receptor nuclear translocator-like protein 2	NA	NA	NA	NA	NA	NA	NA	NA	NA	NA	NA	NA	NA	NA	NA	NA	NA	NA
PB_MBMC_130_2052	RLA97763.1 hypothetical protein DRG37_07585 [Deltaproteobacteria bacterium]	NA	K02116	ATP synthase protein I	NA	NA	NA	NA	NA	NA	PF09527.11	ATPase_gene1	NA	NA	NA	NA	NA	NA	NA	NA	NA	NA
PB_MBMC_130_2053	RLA97762.1 hypothetical protein DRG37_07580 [Deltaproteobacteria bacterium]	NA	K10547	putative multiple sugar transport system permease protein	NA	NA	NA	NA	NA	NA	PF03899.16	ATP-synt_I	NA	NA	NA	NA		NA	1QN8M@1224,2BF8R@1,2X2JG@28221,3291I@2,437DE@68525,43VQ3@69541	ATP synthase I chain	NA	NA
PB_MBMC_130_2054	OGP82281.1 ATP synthase F0 subunit A [Deltaproteobacteria bacterium RBG_16_58_17]	NA	K02108	F-type H+-transporting ATPase subunit a	NA	NA	NA	NA	NA	NA	PF00119.21	ATP-synt_A	TIGR01131	ATP_synt_6_or_A: ATP synthase F0, A subunit	COG0356	F0F1-type ATP synthase, subunit a		NA	1MV87@1224,2MQSN@213462,2WKX1@28221,42NR9@68525,COG0356@1,COG0356@2	it plays a direct role in the translocation of protons across the membrane	1.20.120.220	NA
PB_MBMC_130_2055	WP_008870803.1 ATP synthase F0 subunit C [Desulfonatronospira thiodismutans]	NA	K02110	F-type H+-transporting ATPase subunit c	NA	NA	NA	NA	NA	NA	PF00137.22	ATP-synt_C	TIGR01260	ATP_synt_c: ATP synthase F0, C subunit	COG0636	F0F1-type ATP synthase, subunit c/Archaeal/vacuolar-type H+-ATPase, subunit K		NA	1NAIE@1224,2MCKI@213115,2WRI4@28221,42VAI@68525,COG0636@1,COG0636@2	F(1)F(0) ATP synthase produces ATP from ADP in the presence of a proton or sodium gradient. F-type ATPases consist of two structural domains, F(1) containing the extramembraneous catalytic core and F(0) containing the membrane proton channel, linked together by a central stalk and a peripheral stalk. During catalysis, ATP synthesis in the catalytic domain of F(1) is coupled via a rotary mechanism of the central stalk subunits to proton translocation	1.20.120.610	NA
PB_MBMC_130_2056	RLE81556.1 ferredoxin [Thermoprotei archaeon]	NA	K05337	ferredoxin	NA	NA	NA	NA	NA	NA	PF13459.7	Fer4_15	NA	NA	COG1141	Ferredoxin	NA	NA	NA	NA	3.30.70.20	NA
PB_MBMC_130_2057	NA	NA	K02418	flagellar protein FliO/FliZ	NA	NA	NA	NA	NA	NA	NA	NA	NA	NA	NA	NA	NA	NA	NA	NA	NA	NA
PB_MBMC_130_2058	NA	NA	K15377	solute carrier family 44 (choline transporter-like protein), member 2/4/5	NA	NA	NA	NA	NA	NA	NA	NA	NA	NA	NA	NA	NA	NA	NA	NA	NA	NA
PB_MBMC_130_2059	RLA99821.1 carbon storage regulator [Deltaproteobacteria bacterium]	NA	K03563	carbon storage regulator	NA	NA	NA	NA	NA	NA	PF02599.17	CsrA	TIGR00202	csrA: carbon storage regulator	COG1551	Carbon storage regulator (could also regulate swarming and quorum sensing)		NA	1N6PG@1224,2WSV9@28221,42WXA@68525,43VT3@69541,COG1551@1,COG1551@2	A translational regulator that binds mRNA to regulate translation initiation and or mRNA stability. Usually binds in the 5'-UTR at or near the Shine-Dalgarno sequence preventing ribosome- binding, thus repressing translation. Its main target seems to be the major flagellin gene, while its function is anatagonized by FliW	3.30.70.1680	NA
PB_MBMC_130_2060	RLA99820.1 flagellar hook-associated protein FlgK [Deltaproteobacteria bacterium]	NA	K02396	flagellar hook-associated protein 1 FlgK	NA	NA	NA	NA	NA	NA	PF00460.21,PF06429.14	Flg_bb_rod,Flg_bbr_C	TIGR02492	flgK_ends: flagellar hook-associated protein FlgK	COG1256	Flagellar hook-associated protein		NA	1MV2M@1224,2M8P7@213115,2WMMT@28221,42PBN@68525,COG1256@1,COG1256@2	Belongs to the flagella basal body rod proteins family	NA	NA
PB_MBMC_130_2061	RLA99819.1 hypothetical protein DRG37_03925 [Deltaproteobacteria bacterium]	NA	K02399	flagella synthesis protein FlgN	NA	NA	NA	NA	NA	NA	PF05130.13	FlgN	NA	NA	NA	NA	NA	NA	NA	NA	NA	NA
PB_MBMC_130_2062	NA	NA	NA	NA	NA	NA	NA	NA	NA	NA	NA	NA	NA	NA	NA	NA	NA	NA	NA	NA	NA	NA
PB_MBMC_130_2063	RLA99818.1 flagellar biosynthesis protein FlgJ [Deltaproteobacteria bacterium]	NA	K02395	flagellar protein FlgJ	NA	NA	NA	NA	NA	NA	PF10135.10	Rod-binding	NA	NA	COG3951	Rod binding protein		NA	1MX2W@1224,1RPGY@1236,1X4QP@135614,COG1705@1,COG1705@2,COG3951@1,COG3951@2	Flagellar rod assembly protein muramidase FlgJ	NA	NA
PB_MBMC_130_2064	RLA99822.1 flagellar biosynthesis protein FlgA [Deltaproteobacteria bacterium]	NA	K02394	flagellar P-ring protein precursor FlgI	NA	NA	NA	NA	NA	NA	PF02119.17	FlgI	NA	NA	COG1706	Flagellar basal-body P-ring protein		NA	1MVKW@1224,2MI2Y@213118,2WK22@28221,42MAU@68525,COG1706@1,COG1706@2	Assembles around the rod to form the L-ring and probably protects the motor basal body from shearing forces during rotation	NA	NA
PB_MBMC_130_2065	RLA99817.1 flagellar biosynthesis protein FlgH [Deltaproteobacteria bacterium]	NA	K02393	flagellar L-ring protein precursor FlgH	NA	NA	NA	NA	NA	NA	PF02107.17	FlgH	NA	NA	COG2063	Flagellar basal body L-ring protein		NA	1RDEY@1224,2MB2X@213115,2WMYI@28221,42MJW@68525,COG2063@1,COG2063@2	Assembles around the rod to form the L-ring and probably protects the motor basal body from shearing forces during rotation	NA	NA
PB_MBMC_130_2066	RLA99816.1 flagella basal body P-ring formation protein FlgA, partial [Deltaproteobacteria bacterium]	NA	K02386	flagella basal body P-ring formation protein FlgA	NA	NA	NA	NA	NA	NA	PF13144.7	ChapFlgA	TIGR03170	flgA_cterm: flagella basal body P-ring formation protein FlgA	COG1261	Flagellar basal body P-ring biosynthesis protein		NA	1QQIM@1224,2MPZR@213118,2WRK7@28221,42V31@68525,COG1261@1,COG1261@2	flagella basal body P-ring formation protein FlgA	2.30.30.760	NA
PB_MBMC_130_2067	TRZ52862.1 hybrid sensor histidine kinase/response regulator [bacterium]	NA	K07636	two-component system, OmpR family, phosphate regulon sensor histidine kinase PhoR [EC:2.7.13.3]	NA	NA	NA	NA	NA	NA	PF00072.25,PF00512.26,PF02518.27	Response_reg,HisKA,HATPase_c	NA	NA	COG0642	Signal transduction histidine kinase		NA	1NRP8@1224,2X7CW@28221,43C2A@68525,COG0642@1,COG0745@1,COG0745@2,COG2205@2	PhoQ Sensor	3.30.565.10	NA
PB_MBMC_130_2068	OPY92156.1 Transcriptional regulatory protein YycF [Syntrophaceae bacterium PtaU1.Bin231]	NA	K07658	two-component system, OmpR family, alkaline phosphatase synthesis response regulator PhoP	NA	NA	NA	NA	NA	NA	PF00072.25	Response_reg	NA	NA	COG2204	Response regulators consisting of a CheY-like receiver domain and a winged-helix DNA-binding domain,Response regulator containing CheY-like receiver, AAA-type ATPase, and DNA-binding domains		NA	2NRCE@2323,COG0745@1,COG0745@2	cheY-homologous receiver domain	3.40.50.2300	NA
PB_MBMC_130_2069	RLB89777.1 Hpt domain-containing protein [Deltaproteobacteria bacterium]	NA	K20976	histidine phosphotransfer protein HptB	NA	NA	NA	NA	NA	NA	PF01627.24	Hpt	NA	NA	COG2198	FOG: HPt domain	2.7.13.3	NA	1PGXV@1224,2MM7W@213118,2WSUW@28221,42X5V@68525,COG2198@1,COG2198@2	Histidine Phosphotransfer domain	1.20.120.160	NA
PB_MBMC_130_2070	TET84028.1 response regulator [Desulfobacteraceae bacterium]	NA	K13587	two-component system, cell cycle sensor histidine kinase and response regulator CckA [EC:2.7.13.3]	NA	NA	NA	NA	NA	NA	PF00072.25,PF08448.11,PF02518.27,PF00072.25	Response_reg,PAS_4,HATPase_c,Response_reg	TIGR00229	sensory_box: PAS domain S-box protein	COG0642	Signal transduction histidine kinase		NA	1RCM9@1224,2MI6S@213118,2WKMP@28221,42MFW@68525,COG4191@1,COG4191@2	Histidine kinase-, DNA gyrase B-, and HSP90-like ATPase	3.30.565.10	NA
PB_MBMC_130_2071	TET84029.1 diguanylate cyclase [Desulfobacteraceae bacterium]	NA	K21022	diguanylate cyclase [EC:2.7.7.65]	NA	NA	NA	NA	NA	NA	PF00072.25,PF00990.22	Response_reg,GGDEF	TIGR00254	GGDEF: diguanylate cyclase (GGDEF) domain	COG3706	Response regulator containing a CheY-like receiver domain and a GGDEF domain		NA	1R7HC@1224,2MPHD@213118,2WN9P@28221,43BSG@68525,COG2199@1,COG3706@2	diguanylate cyclase	3.30.70.270	NA
PB_MBMC_130_2072	OEU48440.1 hypothetical protein BA871_02435, partial [Desulfuromonadales bacterium C00003096]	NA	K11527	two-component system, sensor histidine kinase and response regulator [EC:2.7.13.3]	NA	NA	NA	NA	NA	NA	PF00989.26,PF00512.26,PF02518.27,PF00072.25,PF00072.25	PAS,HisKA,HATPase_c,Response_reg,Response_reg	TIGR00229	sensory_box: PAS domain S-box protein	COG0642	Signal transduction histidine kinase	2.7.13.3	NA	1NSQ1@1224,2MPP7@213118,2X8IN@28221,43CDW@68525,COG0642@1,COG0642@2,COG3221@1,COG3221@2,COG4251@1,COG4251@2	Histidine kinase-like ATPases	3.40.50.2300	NA
PB_MBMC_130_2073	RZB35872.1 hypothetical protein SRB2_02670 [Desulfobacteraceae bacterium Eth-SRB2]	NA	K07181	c-di-GMP phosphodiesterase [EC:3.1.4.52]	NA	NA	NA	NA	NA	NA	PF08668.13	HDOD	NA	NA	COG1639	Predicted signal transduction protein		NA	1PDZW@1224,2MNC2@213118,2WUYH@28221,42ZIC@68525,COG1639@1,COG1639@2	HDOD domain	1.10.3210.10	NA
PB_MBMC_130_2074	RLB00142.1 thioredoxin [Deltaproteobacteria bacterium]	NA	K03671	thioredoxin 1	NA	NA	NA	NA	NA	NA	PF13192.7,PF00085.21	Thioredoxin_3,Thioredoxin	TIGR02187	GlrX_arch: glutaredoxin-like domain protein	COG3118	Thioredoxin domain-containing protein		NA	1V40Z@1239,279JI@186823,4HIDC@91061,COG3634@1,COG3634@2	Thioredoxin domain	3.40.30.10	NA
PB_MBMC_130_2075	RLB00143.1 thioredoxin-disulfide reductase [Deltaproteobacteria bacterium]	NA	K00384	thioredoxin reductase (NADPH) [EC:1.8.1.9]	NA	NA	NA	NA	NA	NA	PF07992.15	Pyr_redox_2	TIGR01292	TRX_reduct: thioredoxin-disulfide reductase	COG0492	Thioredoxin reductase	1.8.1.9	NA	1MV15@1224,2MQBZ@213462,2WIY8@28221,42MHR@68525,COG0492@1,COG0492@2	Belongs to the class-II pyridine nucleotide-disulfide oxidoreductase family	3.50.50.60	NA
PB_MBMC_130_2076	TSA54358.1 ArsR family transcriptional regulator [Planctomycetaceae bacterium]	NA	K21903	ArsR family transcriptional regulator, lead/cadmium/zinc/bismuth-responsive transcriptional repressor	NA	NA	NA	NA	NA	NA	PF01022.21	HTH_5	NA	NA	COG0640	Predicted transcriptional regulators	3.6.4.12	NA	COG0640@1,COG0640@2	DNA-binding transcription factor activity	1.10.10.10	NA
PB_MBMC_130_2077	OQY59420.1 hypothetical protein B6245_06760 [Desulfobacteraceae bacterium 4572_88]	NA	K06006	periplasmic protein CpxP/Spy	NA	NA	NA	NA	NA	NA	NA	NA	NA	NA	NA	NA		NA	2EPAA@1,33GX1@2		NA	NA
PB_MBMC_130_2078	OQY59421.1 hypothetical protein B6245_06765 [Desulfobacteraceae bacterium 4572_88]	NA	NA	NA	NA	NA	NA	NA	NA	NA	NA	NA	NA	NA	NA	NA	NA	NA	NA	NA	NA	NA
PB_MBMC_130_2079	OQY59422.1 RNA polymerase subunit sigma-24 [Desulfobacteraceae bacterium 4572_88]	NA	K03088	RNA polymerase sigma-70 factor, ECF subfamily	NA	NA	NA	NA	NA	NA	PF04542.15,PF08281.13	Sigma70_r2,Sigma70_r4_2	TIGR02937	sigma70-ECF: RNA polymerase sigma factor, sigma-70 family	COG1595	DNA-directed RNA polymerase specialized sigma subunit, sigma24 homolog		NA	2NR5T@2323,COG1595@1,COG1595@2	TIGRFAM RNA polymerase sigma factor, sigma-70 family	1.10.1740.10	NA
PB_MBMC_130_2080	RLC19402.1 hypothetical protein DRI57_07160 [Deltaproteobacteria bacterium]	NA	K06006	periplasmic protein CpxP/Spy	NA	NA	NA	NA	NA	NA	PF13801.7	Metal_resist	NA	NA	COG3678	P pilus assembly/Cpx signaling pathway, periplasmic inhibitor/zinc-resistance associated protein		NA	1P1TN@1224,2MBUF@213115,2WTGD@28221,42XQU@68525,COG3678@1,COG3678@2	LTXXQ motif family protein	1.20.120.1490	NA
PB_MBMC_130_2081	PIV06104.1 hypothetical protein COS57_05155 [Syntrophobacterales bacterium CG03_land_8_20_14_0_80_58_14]	NA	K03388	heterodisulfide reductase subunit A2 [EC:1.8.7.3 1.8.98.4 1.8.98.5 1.8.98.6]	NA	NA	NA	NA	NA	NA	PF00037.28	Fer4	NA	NA	COG1149	MinD superfamily P-loop ATPase containing an inserted ferredoxin domain	1.8.7.3,1.8.98.4,1.8.98.5,1.8.98.6,3.6.3.3,3.6.3.5	NA	1R02W@1224,2X7XA@28221,43CQ1@68525,COG1148@1,COG1148@2,COG1378@1,COG1378@2	4Fe-4S binding domain	3.30.70.20	NA
PB_MBMC_130_2082	RLA98854.1 hypothetical protein DRG37_05915, partial [Deltaproteobacteria bacterium]	NA	NA	NA	NA	NA	NA	NA	NA	NA	NA	NA	NA	NA	NA	NA	NA	NA	NA	NA	NA	NA
PB_MBMC_130_2083	WP_106807357.1 TetR/AcrR family transcriptional regulator [Candidatus Sulfotelmatobacter kueseliae]	NA	K09017	TetR/AcrR family transcriptional regulator	NA	NA	NA	NA	NA	NA	PF00440.24,PF17938.2	TetR_N,TetR_C_29	NA	NA	COG1309	Transcriptional regulator		NA	47RIM@768503,4NIBT@976,COG1309@1,COG1309@2	Bacterial regulatory proteins, tetR family	1.10.357.10	NA
PB_MBMC_130_2084	OGP92968.1 hypothetical protein A2Z19_07100 [Deltaproteobacteria bacterium RBG_16_54_18]	NA	K01993	HlyD family secretion protein	NA	NA	NA	NA	NA	NA	PF16576.6	HlyD_D23	TIGR01730	RND_mfp: efflux transporter, RND family, MFP subunit	COG1566	Multidrug resistance efflux pump		NA	2GHFR@200940,COG1566@1,COG1566@2	HlyD family secretion protein	2.40.30.170	NA
PB_MBMC_130_2085	OGP92969.1 hypothetical protein A2Z19_07105 [Deltaproteobacteria bacterium RBG_16_54_18]	NA	K01990	ABC-2 type transport system ATP-binding protein	NA	NA	NA	NA	NA	NA	PF00005.28	ABC_tran	NA	NA	COG1131	ABC-type multidrug transport system, ATPase component		NA	1K57A@119060,1MUX3@1224,2VNNG@28216,COG1131@1,COG1131@2	ATPases associated with a variety of cellular activities	3.40.50.300	NA
PB_MBMC_130_2086	OGP92970.1 hypothetical protein A2Z19_07110 [Deltaproteobacteria bacterium RBG_16_54_18]	NA	K13926	ribosome-dependent ATPase	NA	NA	NA	NA	NA	NA	PF12698.8	ABC2_membrane_3	NA	NA	COG0842	ABC-type multidrug transport system, permease component		NA	1TQG7@1239,4H2X2@909932,COG0842@1,COG0842@2	ABC-2 type transporter	3.40.1710.10	NA
PB_MBMC_130_2087	OGP82496.1 hypothetical protein A2Z08_02265 [Deltaproteobacteria bacterium RBG_16_54_11]	NA	K13926	ribosome-dependent ATPase	NA	NA	NA	NA	NA	NA	PF12698.8	ABC2_membrane_3	NA	NA	COG0842	ABC-type multidrug transport system, permease component		NA	1KSNS@119069,1MW5R@1224,2VKHP@28216,COG0842@1,COG0842@2	ABC-2 family transporter protein	3.40.1710.10	NA
PB_MBMC_130_2088	OGP92972.1 multidrug ABC transporter ATP-binding protein [Deltaproteobacteria bacterium RBG_16_54_18]	NA	K01990	ABC-2 type transport system ATP-binding protein	NA	NA	NA	NA	NA	NA	PF00005.28,PF13732.7	ABC_tran,DUF4162	NA	NA	COG1131	ABC-type multidrug transport system, ATPase component		NA	2J4Y7@203682,COG1131@1,COG1131@2	AAA domain, putative AbiEii toxin, Type IV TA system	3.40.50.300	NA
PB_MBMC_130_2089	RLB00252.1 hypothetical protein DRG37_02970 [Deltaproteobacteria bacterium]	NA	K01905	acetate---CoA ligase (ADP-forming) subunit alpha [EC:6.2.1.13]	NA	NA	NA	NA	NA	NA	PF13380.7,PF13607.7	CoA_binding_2,Succ_CoA_lig	NA	NA	COG1042	Acyl-CoA synthetase (NDP forming)		NA	1MW98@1224,2MIWX@213118,2WIQB@28221,42KZW@68525,COG1042@1,COG1042@2	PFAM CoA-binding domain protein	3.40.50.261	NA
PB_MBMC_130_2090	RLA97349.1 hypothetical protein DRG37_08255 [Deltaproteobacteria bacterium]	NA	K05714	2-hydroxy-6-oxonona-2,4-dienedioate hydrolase [EC:3.7.1.14]	NA	NA	NA	NA	NA	NA	PF12697.8	Abhydrolase_6	NA	NA	COG0596	Predicted hydrolases or acyltransferases (alpha/beta hydrolase superfamily)		NA	1P3EB@1224,2MPGU@213118,2WQR2@28221,42UGM@68525,COG2267@1,COG2267@2	PFAM alpha beta hydrolase fold	3.40.50.1820	NA
PB_MBMC_130_2091	RLB00734.1 enoyl-[acyl-carrier-protein] reductase FabK [Deltaproteobacteria bacterium]	NA	K02371	enoyl-[acyl-carrier protein] reductase II [EC:1.3.1.9]	NA	NA	NA	NA	NA	NA	PF03060.16	NMO	NA	NA	COG2070	Dioxygenases related to 2-nitropropane dioxygenase	1.3.1.9	NA	3T9WW@508458,COG2070@1,COG2070@2	reductase II	3.20.20.70	NA
PB_MBMC_130_2092	RLA98483.1 carboxylate--amine ligase [Deltaproteobacteria bacterium]	NA	K22224	acetate---CoA ligase (ADP-forming) subunit beta [EC:6.2.1.13]	NA	NA	NA	NA	NA	NA	PF13549.7	ATP-grasp_5	NA	NA	COG1042	Acyl-CoA synthetase (NDP forming)	6.2.1.13	NA	1REBV@1224,2MJUN@213118,2WNW1@28221,42S1F@68525,COG0045@1,COG0045@2	ATP-grasp domain	3.30.1490.20	NA
PB_MBMC_130_2093	RLA98482.1 hypothetical protein DRG37_06470 [Deltaproteobacteria bacterium]	NA	K05540	tRNA-dihydrouridine synthase B [EC:1.-.-.-]	NA	NA	NA	NA	NA	NA	PF01207.18	Dus	NA	NA	COG0042	tRNA-dihydrouridine synthase		NA	2GI6M@200940,COG0042@1,COG0042@2	Dihydrouridine synthase (Dus)	3.20.20.70	NA
PB_MBMC_130_2094	RLA98481.1 phosphoglycerate mutase [Deltaproteobacteria bacterium]	NA	K15635	2,3-bisphosphoglycerate-independent phosphoglycerate mutase [EC:5.4.2.12]	NA	NA	NA	NA	NA	NA	PF01676.19,PF10143.10	Metalloenzyme,PhosphMutase	TIGR00306	apgM: phosphoglycerate mutase (2,3-diphosphoglycerate-independent), archaeal form	COG3635	Predicted phosphoglycerate mutase, AP superfamily	5.4.2.12	NA	1R4TM@1224,2MR1H@213462,2X6VW@28221,43DQP@68525,COG3635@1,COG3635@2	2,3-bisphosphoglycerate-independent phosphoglycerate mutase	3.40.720.10	NA
PB_MBMC_130_2095	RMG50616.1 D-alanine--D-alanine ligase [Acidobacteria bacterium]	NA	K01921	D-alanine-D-alanine ligase [EC:6.3.2.4]	NA	NA	NA	NA	NA	NA	PF01820.22,PF07478.14	Dala_Dala_lig_N,Dala_Dala_lig_C	TIGR01205	D_ala_D_alaTIGR: D-alanine--D-alanine ligase	COG1181	D-alanine-D-alanine ligase and related ATP-grasp enzymes	6.3.2.4	NA	1TP2Y@1239,248CR@186801,COG1181@1,COG1181@2	Belongs to the D-alanine--D-alanine ligase family	3.30.1490.20	NA
PB_MBMC_130_2096	NA	NA	NA	NA	NA	NA	NA	NA	NA	NA	NA	NA	NA	NA	NA	NA	NA	NA	NA	NA	NA	NA
PB_MBMC_130_2097	ADW13200.1 ABC transporter related protein [Geobacter sp. M18]	NA	K02028	polar amino acid transport system ATP-binding protein [EC:7.4.2.1]	NA	NA	NA	NA	NA	NA	PF00005.28	ABC_tran	NA	NA	COG1126	ABC-type polar amino acid transport system, ATPase component	3.6.3.21	NA	1MU9Q@1224,2WITR@28221,42M0S@68525,COG1126@1,COG1126@2	PFAM ABC transporter related	3.40.50.300	NA
PB_MBMC_130_2098	RNC67420.1 amino acid ABC transporter permease [Desulfuromonadales bacterium]	NA	K02029	polar amino acid transport system permease protein	NA	NA	NA	NA	NA	NA	PF00528.23	BPD_transp_1	TIGR01726	HEQRo_perm_3TM: amino ABC transporter, permease protein, 3-TM region, His/Glu/Gln/Arg/opine family	COG0765	ABC-type amino acid transport system, permease component		NA	1MWF0@1224,2WJP9@28221,42NEI@68525,COG0765@1,COG0765@2	PFAM binding-protein-dependent transport systems inner membrane component	1.10.3720.10	NA
PB_MBMC_130_2099	OPL13308.1 amino acid ABC transporter substrate-binding protein [delta proteobacterium MLS_D]	NA	K10036	glutamine transport system substrate-binding protein	NA	NA	NA	NA	NA	NA	PF00497.21	SBP_bac_3	NA	NA	COG0834	ABC-type amino acid transport/signal transduction systems, periplasmic component/domain		NA	1MV3Q@1224,2MJFP@213118,2WKV7@28221,42PQN@68525,COG0834@1,COG0834@2	Bacterial periplasmic substrate-binding proteins	3.40.190.10	NA
PB_MBMC_130_2100	RLA98274.1 molybdopterin-guanine dinucleotide biosynthesis protein B [Deltaproteobacteria bacterium]	NA	K03753	molybdopterin-guanine dinucleotide biosynthesis adapter protein	NA	NA	NA	NA	NA	NA	PF03205.15	MobB	TIGR00176	mobB: molybdopterin-guanine dinucleotide biosynthesis protein B	COG1763	Molybdopterin-guanine dinucleotide biosynthesis protein	2.10.1.1,2.7.7.77	NA	1VFA0@1239,24IYN@186801,36I5K@31979,COG1763@1,COG1763@2	molybdopterin-guanine dinucleotide biosynthesis protein	3.40.50.300	NA
PB_MBMC_130_2101	RLB01258.1 23S rRNA (cytosine(1962)-C(5))-methyltransferase RlmI [Deltaproteobacteria bacterium]	NA	K06969	23S rRNA (cytosine1962-C5)-methyltransferase [EC:2.1.1.191]	NA	NA	NA	NA	NA	NA	PF17785.2,PF10672.10	PUA_3,Methyltrans_SAM	NA	NA	COG1092	Predicted SAM-dependent methyltransferases	2.1.1.191	NA	COG1092@1,COG1092@2	Specifically methylates the guanine in position 2445 (m2G2445) and the guanine in position 2069 (m7G2069) of 23S rRNA	3.40.50.150	NA
PB_MBMC_130_2102	RLA97227.1 hypothetical protein DRG37_08475, partial [Deltaproteobacteria bacterium]	NA	K03734	FAD:protein FMN transferase [EC:2.7.1.180]	NA	NA	NA	NA	NA	NA	PF02424.16	ApbE	NA	NA	COG1477	Membrane-associated lipoprotein involved in thiamine biosynthesis	2.7.1.180	NA	2NPJE@2323,COG1477@1,COG1477@2	Flavin transferase that catalyzes the transfer of the FMN moiety of FAD and its covalent binding to the hydroxyl group of a threonine residue in a target flavoprotein	3.10.520.10	NA
PB_MBMC_130_2103	RME92091.1 hypothetical protein D6767_03940, partial [Candidatus Hydrogenedentes bacterium]	NA	K17830	digeranylgeranylglycerophospholipid reductase [EC:1.3.1.101 1.3.7.11]	NA	NA	NA	NA	NA	NA	PF01494.20	FAD_binding_3	NA	NA	COG0644	Dehydrogenases (flavoproteins)		NA	COG0644@1,COG0644@2	geranylgeranyl reductase activity	3.50.50.60	NA
PB_MBMC_130_2104	KPK97209.1 ExsB family transcriptional regulator [Omnitrophica WOR_2 bacterium SM23_72]	NA	K01951	GMP synthase (glutamine-hydrolysing) [EC:6.3.5.2]	NA	NA	NA	NA	NA	NA	PF00958.23	GMP_synt_C	NA	NA	COG0519	GMP synthase, PP-ATPase domain/subunit	6.3.5.2	NA	1NR5X@1224,2MR8H@213462,2WUIJ@28221,42YTH@68525,COG0519@1,COG0519@2	GMP synthase C terminal domain	3.30.300.10	NA
PB_MBMC_130_2105	KFZ44077.1 hypothetical protein KD27_08640 [Smithella sp. D17]	NA	K04443	mitogen-activated protein kinase-activated protein kinase 2 [EC:2.7.11.1]	NA	NA	NA	NA	NA	NA	NA	NA	NA	NA	NA	NA	NA	NA	NA	NA	NA	NA
PB_MBMC_130_2106	OEU68369.1 hypothetical protein BBJ57_10460 [Desulfobacterales bacterium PC51MH44]	NA	K05801	DnaJ like chaperone protein	NA	NA	NA	NA	NA	NA	PF06803.13,PF00226.32	DUF1232,DnaJ	NA	NA	COG0484	DnaJ-class molecular chaperone with C-terminal Zn finger domain		NA	1RIIG@1224,2MK9Y@213118,2WPXU@28221,42SK6@68525,COG0484@1,COG0484@2	Protein of unknown function (DUF1232)	1.10.287.110	NA
PB_MBMC_130_2107	OIP28110.1 cysteine desulfurase NifS [Dehalococcoidia bacterium CG2_30_46_19]	NA	K04487	cysteine desulfurase [EC:2.8.1.7]	NA	NA	NA	NA	NA	NA	PF00266.20	Aminotran_5	TIGR03402	FeS_nifS: cysteine desulfurase NifS	COG1104	Cysteine sulfinate desulfinase/cysteine desulfurase and related enzymes	2.8.1.7	NA	1TP21@1239,24888@186801,42FGX@68295,COG1104@1,COG1104@2	Master enzyme that delivers sulfur to a number of partners involved in Fe-S cluster assembly, tRNA modification or cofactor biosynthesis. Catalyzes the removal of elemental sulfur atoms from cysteine to produce alanine. Functions as a sulfur delivery protein for Fe-S cluster synthesis onto IscU, an Fe-S scaffold assembly protein, as well as other S acceptor proteins	3.90.1150.10	NA
PB_MBMC_130_2108	RJP28602.1 3-keto-5-aminohexanoate cleavage protein [Actinobacteria bacterium]	NA	K18013	3-keto-5-aminohexanoate cleavage enzyme [EC:2.3.1.247]	NA	NA	NA	NA	NA	NA	PF05853.13	BKACE	NA	NA	COG3246	Uncharacterized conserved protein	2.3.1.247	NA	2I9EQ@201174,4CT4T@84995,COG3246@1,COG3246@2	beta-keto acid cleavage enzyme	3.20.20.70	NA
PB_MBMC_130_2109	PKN35878.1 DNA-binding protein [Deltaproteobacteria bacterium HGW-Deltaproteobacteria-19]	NA	K07068	uncharacterized protein	NA	NA	NA	NA	NA	NA	PF01796.18	OB_aCoA_assoc	NA	NA	COG1545	Predicted nucleic-acid-binding protein containing a Zn-ribbon		NA	1NFZC@1224,2WV3P@28221,42ZH0@68525,COG1545@1,COG1545@2	DUF35 OB-fold domain, acyl-CoA-associated	1.10.12.20	NA
PB_MBMC_130_2110	PKN35877.1 propanoyl-CoA acyltransferase [Deltaproteobacteria bacterium HGW-Deltaproteobacteria-19]	NA	K07550	benzoylsuccinyl-CoA thiolase BbsB subunit [EC:2.3.1.-]	NA	NA	NA	NA	NA	NA	NA	NA	NA	NA	COG0183	Acetyl-CoA acetyltransferase	2.3.1.16,2.3.1.9	NA	1RGC4@1224,2WUC2@28221,42YMT@68525,COG0183@1,COG0183@2	Belongs to the thiolase family	3.40.47.10	NA
PB_MBMC_130_2111	PKN35876.1 propanoyl-CoA acyltransferase [Deltaproteobacteria bacterium HGW-Deltaproteobacteria-19]	NA	K07550	benzoylsuccinyl-CoA thiolase BbsB subunit [EC:2.3.1.-]	NA	NA	NA	NA	NA	NA	PF00108.24	Thiolase_N	NA	NA	COG0183	Acetyl-CoA acetyltransferase	2.3.1.9	NA	1MY04@1224,2WTJX@28221,42YW2@68525,COG0183@1,COG0183@2	Thiolase, N-terminal domain	3.40.47.10	NA
PB_MBMC_130_2112	OPY92424.1 hypothetical protein A4E73_01141 [Syntrophaceae bacterium PtaU1.Bin231]	NA	K07068	uncharacterized protein	NA	NA	NA	NA	NA	NA	PF12172.9,PF01796.18	DUF35_N,OB_aCoA_assoc	NA	NA	COG1545	Predicted nucleic-acid-binding protein containing a Zn-ribbon		NA	1NV6I@1224,2WUSN@28221,42ZHC@68525,COG1545@1,COG1545@2	PFAM Rubredoxin-like zinc ribbon domain (DUF35_N)	1.10.12.20	NA
PB_MBMC_130_2113	PKN35873.1 thioesterase [Deltaproteobacteria bacterium HGW-Deltaproteobacteria-19]	NA	K02614	acyl-CoA thioesterase [EC:3.1.2.-]	NA	NA	NA	NA	NA	NA	PF14539.7	DUF4442	NA	NA	NA	NA		NA	1RJ5Q@1224,1SB58@1236,1XPZ0@135619,COG2050@1,COG2050@2	Domain of unknown function (DUF4442)	3.10.129.10	NA
PB_MBMC_130_2114	KFN37712.1 AMP-dependent synthetase [Smithella sp. F21]	NA	K00666	fatty-acyl-CoA synthase [EC:6.2.1.-]	NA	NA	NA	NA	NA	NA	PF00501.29,PF13193.7	AMP-binding,AMP-binding_C	NA	NA	COG0318	Acyl-CoA synthetases (AMP-forming)/AMP-acid ligases II	6.2.1.3	NA	1MU6G@1224,2MIAR@213118,2WISF@28221,42M5F@68525,COG0318@1,COG0318@2	PFAM AMP-dependent synthetase and ligase	2.30.38.10	NA
PB_MBMC_130_2115	OPY07017.1 Acyl-CoA dehydrogenase [Syntrophaceae bacterium PtaB.Bin095]	NA	K00255	long-chain-acyl-CoA dehydrogenase [EC:1.3.8.8]	NA	NA	NA	NA	NA	NA	PF02771.17,PF02770.20,PF00441.25	Acyl-CoA_dh_N,Acyl-CoA_dh_M,Acyl-CoA_dh_1	NA	NA	COG1960	Acyl-CoA dehydrogenases	1.3.8.7	NA	1TSN3@1239,24E5F@186801,2618E@186807,COG1960@1,COG1960@2	Acyl-CoA dehydrogenase, N-terminal domain	1.20.140.10	NA
PB_MBMC_130_2116	PKN35911.1 nitronate monooxygenase [Deltaproteobacteria bacterium HGW-Deltaproteobacteria-19]	NA	K02371	enoyl-[acyl-carrier protein] reductase II [EC:1.3.1.9]	NA	NA	NA	NA	NA	NA	PF03060.16	NMO	NA	NA	COG2070	Dioxygenases related to 2-nitropropane dioxygenase	1.13.12.16	NA	1TPC3@1239,24831@186801,42F3W@68295,COG2070@1,COG2070@2	enoyl-(acyl-carrier-protein) reductase II	3.20.20.70	NA
PB_MBMC_130_2117	NA	NA	NA	NA	NA	NA	NA	NA	NA	NA	NA	NA	NA	NA	NA	NA	NA	NA	NA	NA	NA	NA
PB_MBMC_130_2118	OQY01143.1 hypothetical protein B6I22_14790 [Desulfobacteraceae bacterium 4572_123]	NA	K09835	prolycopene isomerase [EC:5.2.1.13]	NA	NA	NA	NA	NA	NA	PF01593.25	Amino_oxidase	NA	NA	COG1233	Phytoene dehydrogenase and related proteins	1.3.99.23,5.2.1.13	NA	1MV2R@1224,2MKRK@213118,2WJ2I@28221,42NXM@68525,COG1233@1,COG1233@2	Flavin containing amine oxidoreductase	3.50.50.60	NA
PB_MBMC_130_2119	OQY01144.1 hypothetical protein B6I22_14795 [Desulfobacteraceae bacterium 4572_123]	NA	K21832	glycine betaine catabolism B	NA	NA	NA	NA	NA	NA	PF00970.25,PF00175.22,PF00111.28	FAD_binding_6,NAD_binding_1,Fer2	NA	NA	COG1018	Flavodoxin reductases (ferredoxin-NADPH reductases) family 1		NA	1REP4@1224,43BUF@68525,COG1018@1,COG1018@2	Oxidoreductase FAD-binding domain	3.40.50.80	NA
PB_MBMC_130_2120	NA	NA	K07490	ferrous iron transport protein C	NA	NA	NA	NA	NA	NA	NA	NA	NA	NA	NA	NA	NA	NA	NA	NA	NA	NA
PB_MBMC_130_2121	RJP30896.1 hypothetical protein C4527_08725 [Candidatus Omnitrophica bacterium]	NA	K03407	two-component system, chemotaxis family, sensor kinase CheA [EC:2.7.13.3]	NA	NA	NA	NA	NA	NA	PF01627.24,PF01627.24,PF02895.15,PF02518.27,PF01584.20	Hpt,Hpt,H-kinase_dim,HATPase_c,CheW	NA	NA	COG0643	Chemotaxis protein histidine kinase and related kinases	2.7.13.3	NA	1MUAG@1224,2MET3@213115,2WJ5U@28221,42M6Q@68525,COG0643@1,COG0643@2,COG2198@1,COG2198@2	Signal transducing histidine kinase, homodimeric domain	3.30.565.10	NA
PB_MBMC_130_2122	OGV72210.1 chemotaxis protein CheW [Lentisphaerae bacterium RIFOXYA12_64_32]	NA	K03408	purine-binding chemotaxis protein CheW	NA	NA	NA	NA	NA	NA	PF01584.20	CheW	NA	NA	COG0835	Chemotaxis signal transduction protein		NA	COG0835@1,COG0835@2	chemotaxis	2.40.50.180	NA
PB_MBMC_130_2123	NA	NA	NA	NA	NA	NA	NA	NA	NA	NA	NA	NA	NA	NA	NA	NA	NA	NA	NA	NA	NA	NA
PB_MBMC_130_2124	TFH52168.1 chemotaxis protein [Methanothrix sp.]	NA	K05874	methyl-accepting chemotaxis protein I, serine sensor receptor	NA	NA	NA	NA	NA	NA	PF16591.6,PF16591.6,PF00015.22	HBM,HBM,MCPsignal	NA	NA	COG0840	Methyl-accepting chemotaxis protein		NA	1MU9B@1224,2MHVE@213118,2WIX4@28221,42N03@68525,COG0840@1,COG0840@2	helical bimodular (HBM) domain	1.10.287.950	NA
PB_MBMC_130_2125	WP_012609764.1 chemotaxis protein CheD [Desulfatibacillum aliphaticivorans]	NA	K03411	chemotaxis protein CheD [EC:3.5.1.44]	NA	NA	NA	NA	NA	NA	NA	NA	NA	NA	COG1871	Chemotaxis protein; stimulates methylation of MCP proteins	3.5.1.44	NA	1RDDB@1224,2MJX9@213118,2WNSD@28221,42S9S@68525,COG1871@1,COG1871@2	Probably deamidates glutamine residues to glutamate on methyl-accepting chemotaxis receptors (MCPs), playing an important role in chemotaxis	3.30.1330.200	NA
PB_MBMC_130_2126	RKY22913.1 chemotaxis protein CheD [Planctomycetes bacterium]	NA	K03411	chemotaxis protein CheD [EC:3.5.1.44]	NA	NA	NA	NA	NA	NA	PF03975.14	CheD	NA	NA	COG1871	Chemotaxis protein; stimulates methylation of MCP proteins	3.5.1.44	NA	1RAWA@1224,2MJPU@213118,2WQBY@28221,42QP1@68525,COG1871@1,COG1871@2	Probably deamidates glutamine residues to glutamate on methyl-accepting chemotaxis receptors (MCPs), playing an important role in chemotaxis	3.30.1330.200	NA
PB_MBMC_130_2127	OQY45220.1 hypothetical protein B6240_09085 [Desulfobacteraceae bacterium 4572_87]	NA	K18682	ribonucrease Y [EC:3.1.-.-]	NA	NA	NA	NA	NA	NA	PF08668.13	HDOD	TIGR00277	HDIG: HDIG domain	COG1639	Predicted signal transduction protein		NA	1RKNA@1224,2M9GH@213115,2WPCE@28221,42TE8@68525,COG1639@1,COG1639@2	signal transduction protein	1.10.3210.10	NA
PB_MBMC_130_2128	RKY55401.1 response regulator [Candidatus Marinimicrobia bacterium]	NA	K03413	two-component system, chemotaxis family, chemotaxis protein CheY	NA	NA	NA	NA	NA	NA	PF00072.25	Response_reg	NA	NA	COG2204	Response regulator containing CheY-like receiver, AAA-type ATPase, and DNA-binding domains		NA	1N6UF@1224,2X863@28221,42V8J@68525,COG0745@1,COG0745@2	cheY-homologous receiver domain	3.40.50.2300	NA
PB_MBMC_130_2129	RKY58638.1 hypothetical protein DRP96_08185 [Candidatus Marinimicrobia bacterium]	NA	K03409	chemotaxis protein CheX	NA	NA	NA	NA	NA	NA	PF13690.7	CheX	NA	NA	NA	NA		NA	1N2YG@1224,2CI36@1,2MKF2@213118,2WQZY@28221,32S77@2,42UEU@68525	Chemotaxis phosphatase CheX	3.40.1550.10	NA
PB_MBMC_130_2130	WP_156051311.1 chemotaxis-specific protein-glutamate methyltransferase CheB [candidate division Zixibacteria bacterium]	NA	K03412	two-component system, chemotaxis family, protein-glutamate methylesterase/glutaminase [EC:3.1.1.61 3.5.1.44]	NA	NA	NA	NA	NA	NA	PF00072.25,PF01339.18	Response_reg,CheB_methylest	NA	NA	COG2201	Chemotaxis response regulator containing a CheY-like receiver domain and a methylesterase domain	3.1.1.61,3.5.1.44	NA	1MWCN@1224,2MQXG@213462,2WJ2S@28221,42M27@68525,COG2201@1,COG2201@2	CheB methylesterase	3.40.50.180	NA
PB_MBMC_130_2131	OIP66019.1 hypothetical protein AUK29_01670 [Nitrospirae bacterium CG2_30_53_67]	NA	K18034	receptor-type tyrosine-protein phosphatase H [EC:3.1.3.48]	NA	NA	NA	NA	NA	NA	NA	NA	NA	NA	NA	NA		NA	1WBJI@1268,2GQDQ@201174,COG1404@1,COG1404@2,COG4932@1,COG4932@2	S-layer domain protein	2.60.40.1120	NA
PB_MBMC_130_2132	KAA0006531.1 aconitate hydratase [Thermoplasmata archaeon]	NA	K01681	aconitate hydratase [EC:4.2.1.3]	NA	NA	NA	NA	NA	NA	PF00330.21,PF00694.20	Aconitase,Aconitase_C	TIGR01342	acon_putative: putative aconitate hydratase	COG1048	Aconitase A	4.2.1.3	NA	1VTMM@1239,25HJM@186801,260TY@186807,COG1048@1,COG1048@2	Aconitase family (aconitate hydratase)	3.30.499.10	NA
PB_MBMC_130_2133	RLB03585.1 glutamate--tRNA ligase [Deltaproteobacteria bacterium]	NA	K01885	glutamyl-tRNA synthetase [EC:6.1.1.17]	NA	NA	NA	NA	NA	NA	PF00749.22	tRNA-synt_1c	TIGR00464	gltX_bact: glutamate--tRNA ligase	COG0008	Glutamyl- and glutaminyl-tRNA synthetases	6.1.1.17,6.1.1.24	NA	1MUCR@1224,2MQ68@213462,2WJ8M@28221,42MAI@68525,COG0008@1,COG0008@2	Catalyzes the attachment of glutamate to tRNA(Glu) in a two-step reaction glutamate is first activated by ATP to form Glu-AMP and then transferred to the acceptor end of tRNA(Glu)	3.40.50.620	NA
PB_MBMC_130_2134	WP_013788297.1 ECF transporter S component [Thermoanaerobacterium xylanolyticum]	NA	K16924	energy-coupling factor transport system substrate-specific component	NA	NA	NA	NA	NA	NA	PF07155.13	ECF-ribofla_trS	NA	NA	COG4720	Predicted membrane protein		NA	1VF2R@1239,24QR3@186801,42GI9@68295,COG4720@1,COG4720@2	ECF-type riboflavin transporter, S component	1.10.1760.20	NA
PB_MBMC_130_2135	AMM41424.1 beta-lactamase domain-containing protein [Candidatus Desulfofervidus auxilii]	NA	K01069	hydroxyacylglutathione hydrolase [EC:3.1.2.6]	NA	NA	NA	NA	NA	NA	PF00753.28	Lactamase_B	NA	NA	COG0491	Zn-dependent hydrolases, including glyoxylases		NA	1MUDN@1224,2MJWN@213118,2WNNG@28221,42QWD@68525,COG0491@1,COG0491@2	Metallo-beta-lactamase superfamily	3.60.15.10	NA
PB_MBMC_130_2136	NA	NA	NA	NA	NA	NA	NA	NA	NA	NA	NA	NA	NA	NA	NA	NA	NA	NA	NA	NA	NA	NA
PB_MBMC_130_2137	PKN81914.1 alpha/beta hydrolase [Deltaproteobacteria bacterium HGW-Deltaproteobacteria-1]	NA	K01054	acylglycerol lipase [EC:3.1.1.23]	NA	NA	NA	NA	NA	NA	PF12146.9	Hydrolase_4	NA	NA	COG2267	Lysophospholipase	3.1.1.5	NA	1G2EN@1117,1H7RF@1150,COG2267@1,COG2267@2	Serine aminopeptidase, S33	3.40.50.1820	NA
PB_MBMC_130_2138	NA	NA	NA	NA	NA	NA	NA	NA	NA	NA	NA	NA	NA	NA	NA	NA	NA	NA	NA	NA	NA	NA
PB_MBMC_130_2139	TFG37889.1 acyl-CoA dehydrogenase [Syntrophobacterales bacterium]	NA	K00255	long-chain-acyl-CoA dehydrogenase [EC:1.3.8.8]	NA	NA	NA	NA	NA	NA	PF02771.17,PF02770.20,PF00441.25	Acyl-CoA_dh_N,Acyl-CoA_dh_M,Acyl-CoA_dh_1	NA	NA	COG1960	Acyl-CoA dehydrogenases	1.3.8.7	NA	1TSN3@1239,24E5F@186801,2618E@186807,COG1960@1,COG1960@2	Acyl-CoA dehydrogenase, N-terminal domain	1.20.140.10	NA
PB_MBMC_130_2140	OPY14505.1 hypothetical protein A4E69_01119 [Syntrophus sp. PtaB.Bin138]	NA	K08264	heterodisulfide reductase subunit D [EC:1.8.98.1]	NA	NA	NA	NA	NA	NA	PF02754.17	CCG	NA	NA	COG0247	Fe-S oxidoreductase	1.1.5.3	NA	COG0247@1,COG0247@2	lactate metabolic process	NA	NA
PB_MBMC_130_2141	RLB00070.1 isovaleryl-CoA dehydrogenase [Deltaproteobacteria bacterium]	NA	K00253	isovaleryl-CoA dehydrogenase [EC:1.3.8.4]	NA	NA	NA	NA	NA	NA	PF02771.17,PF02770.20,PF00441.25	Acyl-CoA_dh_N,Acyl-CoA_dh_M,Acyl-CoA_dh_1	NA	NA	COG1960	Acyl-CoA dehydrogenases	1.3.8.4	NA	1MUDR@1224,2MQRP@213462,2WJE6@28221,42M0R@68525,COG1960@1,COG1960@2	Acyl-CoA dehydrogenase, C-terminal domain	1.20.140.10	NA
PB_MBMC_130_2142	RLG34110.1 ZIP family metal transporter [Methanosarcinales archaeon]	NA	K14717	solute carrier family 39 (zinc transporter), member 11	NA	NA	NA	NA	NA	NA	PF02535.23	Zip	NA	NA	COG0428	Predicted divalent heavy-metal cations transporter		NA	3T9UW@508458,COG0428@1,COG0428@2	PFAM zinc iron permease	NA	NA
PB_MBMC_130_2143	KPJ60897.1 aspartate--ammonia ligase [Latescibacteria bacterium DG_63]	NA	K01914	aspartate--ammonia ligase [EC:6.3.1.1]	NA	NA	NA	NA	NA	NA	PF03590.16	AsnA	TIGR00669	asnA: aspartate--ammonia ligase	COG2502	Asparagine synthetase A	6.3.1.1	NA	2NNKP@2323,COG2502@1,COG2502@2	Aspartate-ammonia ligase	3.30.930.10	NA
PB_MBMC_130_2144	NA	NA	NA	NA	NA	NA	NA	NA	NA	NA	NA	NA	NA	NA	NA	NA	NA	NA	NA	NA	NA	NA
PB_MBMC_130_2145	RPI88277.1 FAD-binding oxidoreductase, partial [Chloroflexi bacterium]	NA	K00803	alkyldihydroxyacetonephosphate synthase [EC:2.5.1.26]	NA	NA	NA	NA	NA	NA	PF01565.24	FAD_binding_4	NA	NA	COG0277	FAD/FMN-containing dehydrogenases	2.5.1.26	NA	COG0277@1,COG0277@2	FAD linked oxidase domain protein	3.30.465.10	NA
PB_MBMC_130_2146	RPI85773.1 FAD-binding oxidoreductase, partial [Chloroflexi bacterium]	NA	K00803	alkyldihydroxyacetonephosphate synthase [EC:2.5.1.26]	NA	NA	NA	NA	NA	NA	PF02754.17	CCG	NA	NA	NA	NA	2.5.1.26	NA	COG0277@1,COG0277@2	FAD linked oxidase domain protein	3.40.462.40	NA
PB_MBMC_130_2147	TFF85941.1 glycerol-3-phosphate dehydrogenase/oxidase [Candidatus Lokiarchaeota archaeon]	NA	K00111	glycerol-3-phosphate dehydrogenase [EC:1.1.5.3]	NA	NA	NA	NA	NA	NA	PF01266.25	DAO	NA	NA	COG0578	Glycerol-3-phosphate dehydrogenase	1.1.5.3	NA	1TQJN@1239,26SUV@186822,4HAG8@91061,COG0578@1,COG0578@2	Belongs to the FAD-dependent glycerol-3-phosphate dehydrogenase family	3.50.50.60	NA
PB_MBMC_130_2148	RPI85699.1 MFS transporter [Chloroflexi bacterium]	NA	K03292	glycoside/pentoside/hexuronide:cation symporter, GPH family	NA	NA	NA	NA	NA	NA	PF13347.7	MFS_2	TIGR00792	gph: sugar (Glycoside-Pentoside-Hexuronide) transporter	COG2211	Na+/melibiose symporter and related transporters		NA	1MVUM@1224,2W4ZW@28216,COG2211@1,COG2211@2	MFS/sugar transport protein	1.20.1250.20	NA
PB_MBMC_130_2149	TFG30755.1 tetratricopeptide repeat protein [Candidatus Lokiarchaeota archaeon]	NA	K19200	isopenicillin-N N-acyltransferase like protein	NA	NA	NA	NA	NA	NA	PF03417.17,PF13424.7	AAT,TPR_12	NA	NA	NA	NA		NA	2IYD9@203682,COG4927@1,COG4927@2	Acyl-coenzyme A:6-aminopenicillanic acid acyl-transferase	3.60.60.10	NA
PB_MBMC_130_2150	NA	NA	NA	NA	NA	NA	NA	NA	NA	NA	NA	NA	NA	NA	NA	NA	NA	NA	NA	NA	NA	NA
PB_MBMC_130_2151	RLC23522.1 hypothetical protein DRH21_06930 [Deltaproteobacteria bacterium]	NA	NA	NA	NA	NA	NA	NA	NA	NA	PF07929.12	PRiA4_ORF3	NA	NA	NA	NA		NA	28MFE@1,2J1ME@203682,2ZASW@2		3.10.290.30	NA
PB_MBMC_130_2152	OHD65873.1 hypothetical protein A2176_03425 [Spirochaetes bacterium RBG_13_51_14]	NA	K14379	tartrate-resistant acid phosphatase type 5 [EC:3.1.3.2]	NA	NA	NA	NA	NA	NA	NA	NA	NA	NA	NA	NA		NA	1MV07@1224,2MI3J@213118,2WJE7@28221,42NNK@68525,COG1409@1,COG1409@2	Hydrolyzes cAMP to 5'-AMP. Plays an important regulatory role in modulating the intracellular concentration of cAMP, thereby influencing cAMP-dependent processes	NA	NA
PB_MBMC_130_2153	PKL38334.1 hypothetical protein CVV44_10620 [Spirochaetae bacterium HGW-Spirochaetae-1]	NA	NA	NA	NA	NA	NA	NA	NA	NA	NA	NA	NA	NA	NA	NA	NA	NA	NA	NA	NA	NA
PB_MBMC_130_2154	TMK41701.1 hypothetical protein E6G56_02980 [Actinobacteria bacterium]	NA	K12349	neutral ceramidase [EC:3.5.1.23]	NA	NA	NA	NA	NA	NA	PF04734.14,PF17048.6	Ceramidase_alk,Ceramidse_alk_C	NA	NA	NA	NA	3.5.1.23	NA	2GS3B@201174,2Z84X@2,KOG2232@1	Neutral/alkaline non-lysosomal ceramidase, N-terminal	2.60.40.2300	NA
PB_MBMC_130_2155	RJR50437.1 transcriptional regulator [Desulfobacteraceae bacterium]	NA	NA	NA	NA	NA	NA	NA	NA	NA	PF13338.7	AbiEi_4	NA	NA	COG5340	Predicted transcriptional regulator		NA	1G68S@1117,1HPK0@1161,COG5340@1,COG5340@2	Transcriptional regulator, AbiEi antitoxin	NA	NA
PB_MBMC_130_2156	WP_036249746.1 nucleotidyl transferase AbiEii/AbiGii toxin family protein [Methylobacter sp. BBA5.1]	NA	K02982	small subunit ribosomal protein S3	NA	NA	NA	NA	NA	NA	PF08843.12	AbiEii	NA	NA	NA	NA		NA	1NJT9@1224,2WMQG@28221,42R8G@68525,COG2253@1,COG2253@2	Nucleotidyl transferase AbiEii toxin, Type IV TA system	NA	NA
PB_MBMC_130_2157	WP_054700507.1 nucleotidyl transferase AbiEii/AbiGii toxin family protein [Desulfosarcina cetonica]	NA	NA	NA	NA	NA	NA	NA	NA	NA	PF08843.12	AbiEii	NA	NA	NA	NA		NA	1NJT9@1224,2WMQG@28221,42R8G@68525,COG2253@1,COG2253@2	Nucleotidyl transferase AbiEii toxin, Type IV TA system	NA	NA
PB_MBMC_130_2158	VUZ84993.1 Polyketide cyclase / dehydrase and lipid transport [Candidatus Methylomirabilis lanthanidiphila]	NA	NA	NA	NA	NA	NA	NA	NA	NA	PF03364.21	Polyketide_cyc	NA	NA	NA	NA		NA	COG2867@1,COG2867@2	negative regulation of translational initiation	3.30.530.20	NA
PB_MBMC_130_2159	OUS26500.1 GMC oxidoreductase [Gammaproteobacteria bacterium 45_16_T64]	NA	K17756	long-chain-alcohol oxidase [EC:1.1.3.20]	AA3(154-642)	NA	-	NA	-	NA	PF00732.20,PF05199.14	GMC_oxred_N,GMC_oxred_C	NA	NA	COG2303	Choline dehydrogenase and related flavoproteins		NA	1PEB3@1224,2WS23@28221,42WR0@68525,COG2303@1,COG2303@2	GMC oxidoreductase	3.50.50.60	NA
PB_MBMC_130_2160	NA	NA	NA	NA	NA	NA	NA	NA	NA	NA	NA	NA	NA	NA	NA	NA	NA	NA	NA	NA	NA	NA
PB_MBMC_130_2161	PKL38334.1 hypothetical protein CVV44_10620 [Spirochaetae bacterium HGW-Spirochaetae-1]	NA	K03651	3',5'-cyclic-AMP phosphodiesterase [EC:3.1.4.53]	NA	NA	NA	NA	NA	NA	PF00149.29	Metallophos	NA	NA	NA	NA		NA	2GK31@201174,4DN1J@85009,COG1409@1,COG1409@2	Calcineurin-like phosphoesterase	3.60.21.10	NA
PB_MBMC_130_2162	TET52780.1 DUF885 family protein [Desulfobacteraceae bacterium]	NA	NA	NA	NA	NA	NA	NA	NA	NA	NA	NA	NA	NA	NA	NA	6.3.2.4	NA	1QZ4R@1224,2WPIP@28221,42SNB@68525,COG0500@1,COG2226@2	ubiE/COQ5 methyltransferase family	NA	NA
PB_MBMC_130_2163	EKD38874.1 hypothetical protein ACD_75C00580G0004 [uncultured bacterium]	NA	K21071	ATP-dependent phosphofructokinase / diphosphate-dependent phosphofructokinase [EC:2.7.1.11 2.7.1.90]	NA	NA	NA	NA	NA	NA	PF00365.21	PFK	NA	NA	COG0205	6-phosphofructokinase	2.7.1.11,2.7.1.90	NA	1MVN3@1224,2MQH8@213462,2X5KW@28221,42NQ1@68525,COG0205@1,COG0205@2	Phosphofructokinase	3.40.50.450	NA
PB_MBMC_130_2164	RLB28662.1 hypothetical protein DRG87_08885 [Deltaproteobacteria bacterium]	NA	K16639	endoribonuclease LACTB2 [EC:3.1.27.-]	NA	NA	NA	NA	NA	NA	PF00753.28	Lactamase_B	NA	NA	COG0491	Zn-dependent hydrolases, including glyoxylases		NA	1TQPX@1239,24BDQ@186801,261Z4@186807,COG0491@1,COG0491@2	Zn-dependent hydrolase, glyoxylase	3.60.15.10	NA
PB_MBMC_130_2165	RLA99436.1 ATP-dependent 6-phosphofructokinase [Deltaproteobacteria bacterium]	NA	K00850	6-phosphofructokinase 1 [EC:2.7.1.11]	NA	NA	NA	NA	NA	NA	PF00365.21	PFK	NA	NA	COG0205	6-phosphofructokinase	2.7.1.11	NA	1MVN3@1224,2MINS@213118,2WIZ0@28221,42NMZ@68525,COG0205@1,COG0205@2	Belongs to the phosphofructokinase type A (PFKA) family. PPi-dependent PFK group II subfamily. Atypical ATP- dependent clade X sub-subfamily	3.40.50.450	NA
PB_MBMC_130_2166	RLA99435.1 hypothetical protein DRG37_04735 [Deltaproteobacteria bacterium]	NA	K09991	uncharacterized protein	NA	NA	NA	NA	NA	NA	NA	NA	NA	NA	NA	NA	NA	NA	NA	NA	NA	NA
PB_MBMC_130_2167	WP_027353708.1 transposase [Desulfosarcina sp. BuS5]	NA	K07491	putative transposase	NA	NA	NA	NA	NA	NA	PF01797.17	Y1_Tnp	NA	NA	NA	NA		NA	1MX0E@1224,2MIW7@213118,2WM14@28221,42NN0@68525,COG1943@1,COG1943@2	SMART Chromosomal replication initiator DnaA domain	3.30.70.1290	NA
PB_MBMC_130_2168	OPL11760.1 transposase [delta proteobacterium ML8_D]	NA	NA	NA	NA	NA	NA	NA	NA	NA	NA	NA	NA	NA	NA	NA		NA	COG0593@1,COG0593@2	it binds specifically double-stranded DNA at a 9 bp consensus (dnaA box) 5'-TTATC CA A CA A-3'. DnaA binds to ATP and to acidic phospholipids	NA	NA
PB_MBMC_130_2169	WP_090598689.1 xylulokinase [Atribacteria bacterium JGI 0000014-F07]	NA	K00854	xylulokinase [EC:2.7.1.17]	NA	NA	NA	NA	NA	NA	PF00370.22,PF02782.17	FGGY_N,FGGY_C	TIGR01312	XylB: xylulokinase	COG1070	Sugar (pentulose and hexulose) kinases	2.7.1.17	NA	1TQ1I@1239,21ZU2@1506553,247NR@186801,COG1070@1,COG1070@2	Psort location Cytoplasmic, score 8.87	3.30.420.40	NA
PB_MBMC_130_2170	PKL39933.1 MFS transporter [Spirochaetae bacterium HGW-Spirochaetae-1]	NA	K03292	glycoside/pentoside/hexuronide:cation symporter, GPH family	NA	NA	NA	NA	NA	NA	PF13347.7	MFS_2	TIGR00792	gph: sugar (Glycoside-Pentoside-Hexuronide) transporter	COG2211	Na+/melibiose symporter and related transporters		NA	2J6P4@203691,COG2211@1,COG2211@2	transporter	1.20.1250.20	NA
PB_MBMC_130_2171	RLB01005.1 glycosyltransferase family 1 protein [Deltaproteobacteria bacterium]	NA	K00754	L-malate glycosyltransferase [EC:2.4.1.-]	GT4(247-397)	NA	GT4(142)	NA	GT4	NA	PF13439.7,PF00534.21	Glyco_transf_4,Glycos_transf_1	NA	NA	COG0438	Glycosyltransferase		NA	1N9EV@1224,2MIWA@213118,2WJS7@28221,42PK2@68525,COG0438@1,COG0438@2	PFAM glycosyl transferase group 1	3.40.50.2000	NA
PB_MBMC_130_2172	RLB01006.1 SAM-dependent methyltransferase [Deltaproteobacteria bacterium]	NA	K00568	2-polyprenyl-6-hydroxyphenyl methylase / 3-demethylubiquinone-9 3-methyltransferase [EC:2.1.1.222 2.1.1.64]	NA	NA	NA	NA	NA	NA	PF08241.13	Methyltransf_11	NA	NA	COG2226	Methylase involved in ubiquinone/menaquinone biosynthesis		NA	1R3QX@1224,2MHQZ@213118,2WKE5@28221,42PX7@68525,COG0500@1,COG2226@2	PFAM Methyltransferase type 11	3.40.50.150	NA
PB_MBMC_130_2173	OEU66630.1 phenyltransferase domain-containing protein [Desulfobacterales bacterium PC51MH44]	NA	K16213	cellobiose epimerase [EC:5.1.3.11]	-	NA	GH0(71)	NA	GH0	NA	NA	NA	NA	NA	NA	NA		NA	1NB01@1224,2MHXM@213118,2WJRY@28221,42N48@68525,COG3387@1,COG3387@2	PFAM Glycoside hydrolase 15-related	1.50.10.10	NA
PB_MBMC_130_2174	RLB01007.1 acyltransferase [Deltaproteobacteria bacterium]	NA	K00661	maltose O-acetyltransferase [EC:2.3.1.79]	NA	NA	NA	NA	NA	NA	PF00132.25,PF00132.25	Hexapep,Hexapep	NA	NA	COG0110	Acetyltransferase (isoleucine patch superfamily)	2.3.1.79	NA	1N6SQ@1224,2MJ81@213118,2WKVK@28221,42PE2@68525,COG0110@1,COG0110@2	PFAM transferase hexapeptide repeat containing protein	2.160.10.10	NA
PB_MBMC_130_2175	PKN37509.1 B12-binding domain-containing radical SAM protein [Deltaproteobacteria bacterium HGW-Deltaproteobacteria-2]	NA	K04034	anaerobic magnesium-protoporphyrin IX monomethyl ester cyclase [EC:1.21.98.3]	NA	NA	NA	NA	NA	NA	PF02310.20,PF04055.22	B12-binding,Radical_SAM	NA	NA	COG1032	Fe-S oxidoreductase		NA	1MWR0@1224,2MI4U@213118,2WJ1N@28221,42PFW@68525,COG1032@1,COG1032@2	SMART Elongator protein 3 MiaB NifB	3.80.30.20	NA
PB_MBMC_130_2176	TFG93595.1 class I SAM-dependent methyltransferase [Syntrophobacterales bacterium]	NA	K00545	catechol O-methyltransferase [EC:2.1.1.6]	NA	NA	NA	NA	NA	NA	PF13578.7	Methyltransf_24	NA	NA	NA	NA		NA	1N2AR@1224,2MJMI@213118,2WMWB@28221,42R09@68525,COG4122@1,COG4122@2	Methyltransferase domain	3.40.50.150	NA
PB_MBMC_130_2177	OIP25803.1 hypothetical protein AUK39_06170 [Dehalococcoidia bacterium CG2_30_46_19]	NA	K07068	uncharacterized protein	NA	NA	NA	NA	NA	NA	PF12172.9,PF01796.18	DUF35_N,OB_aCoA_assoc	NA	NA	COG1545	Predicted nucleic-acid-binding protein containing a Zn-ribbon		NA	2Y4S3@28890,COG1545@1,arCOG01287@2157	Rubredoxin-like zinc ribbon domain (DUF35_N)	1.10.12.20	NA
PB_MBMC_130_2178	OIP25801.1 hypothetical protein AUK39_06165 [Dehalococcoidia bacterium CG2_30_46_19]	NA	K07550	benzoylsuccinyl-CoA thiolase BbsB subunit [EC:2.3.1.-]	NA	NA	NA	NA	NA	NA	PF00108.24	Thiolase_N	NA	NA	COG0183	Acetyl-CoA acetyltransferase	2.3.1.9	NA	2GJ0W@201174,4EHB7@85012,COG0183@1,COG0183@2	Catalyzes the synthesis of acetoacetyl coenzyme A from two molecules of acetyl coenzyme A. It can also act as a thiolase, catalyzing the reverse reaction and generating two-carbon units from the four-carbon product of fatty acid oxidation	3.40.47.10	NA
PB_MBMC_130_2179	RZN70652.1 Zn-ribbon domain-containing OB-fold protein [Candidatus Methanolliviera hydrocarbonicum]	NA	K07068	uncharacterized protein	NA	NA	NA	NA	NA	NA	PF12172.9	DUF35_N	NA	NA	COG1545	Predicted nucleic-acid-binding protein containing a Zn-ribbon		NA	2Y4S3@28890,COG1545@1,arCOG01287@2157	Rubredoxin-like zinc ribbon domain (DUF35_N)	1.10.12.20	NA
PB_MBMC_130_2180	RZN70653.1 thiolase family protein [Candidatus Methanolliviera hydrocarbonicum]	NA	K07550	benzoylsuccinyl-CoA thiolase BbsB subunit [EC:2.3.1.-]	NA	NA	NA	NA	NA	NA	NA	NA	NA	NA	COG0183	Acetyl-CoA acetyltransferase	2.3.1.16,2.3.1.9	NA	1RGC4@1224,2WUC2@28221,42YMT@68525,COG0183@1,COG0183@2	Belongs to the thiolase family	3.40.47.10	NA
PB_MBMC_130_2181	OGP10060.1 phosphoheptose isomerase [Deltaproteobacteria bacterium GWA2_43_19]	NA	K03271	D-sedoheptulose 7-phosphate isomerase [EC:5.3.1.28]	NA	NA	NA	NA	NA	NA	PF13580.7	SIS_2	NA	NA	COG0279	Phosphoheptose isomerase	5.3.1.28	NA	1NJ8X@1224,2KMGZ@206350,2VN12@28216,COG0279@1,COG0279@2	Catalyzes the isomerization of sedoheptulose 7-phosphate in D-glycero-D-manno-heptose 7-phosphate	3.40.50.10490	NA
PB_MBMC_130_2182	NA	NA	NA	NA	NA	NA	NA	NA	NA	NA	NA	NA	NA	NA	NA	NA	NA	NA	NA	NA	NA	NA
PB_MBMC_130_2183	PKN33750.1 hypothetical protein CVU61_11555 [Deltaproteobacteria bacterium HGW-Deltaproteobacteria-19]	NA	K22839	2-acetylphloroglucinol acetyltransferase [EC:2.3.1.272]	NA	NA	NA	NA	NA	NA	NA	NA	NA	NA	NA	NA	2.3.1.9	NA	1KDVM@119060,1MY04@1224,2WFC9@28216,COG0183@1,COG0183@2	Belongs to the thiolase family	3.40.47.10	NA
PB_MBMC_130_2184	RLB00193.1 hypothetical protein DRG37_03075 [Deltaproteobacteria bacterium]	NA	K07068	uncharacterized protein	NA	NA	NA	NA	NA	NA	PF02036.18,PF02036.18,PF12172.9	SCP2,SCP2,DUF35_N	NA	NA	COG1545	Predicted nucleic-acid-binding protein containing a Zn-ribbon		NA	COG1545@1,COG1545@2	DUF35 OB-fold domain, acyl-CoA-associated	3.30.1050.10	NA
PB_MBMC_130_2185	RLB00194.1 DNA-binding protein [Deltaproteobacteria bacterium]	NA	K07068	uncharacterized protein	NA	NA	NA	NA	NA	NA	PF12172.9,PF01796.18	DUF35_N,OB_aCoA_assoc	NA	NA	COG1545	Predicted nucleic-acid-binding protein containing a Zn-ribbon		NA	1NFZC@1224,2WV3P@28221,42ZH0@68525,COG1545@1,COG1545@2	DUF35 OB-fold domain, acyl-CoA-associated	1.10.12.20	NA
PB_MBMC_130_2186	RLB00195.1 3-keto-5-aminohexanoate cleavage protein [Deltaproteobacteria bacterium]	NA	K18013	3-keto-5-aminohexanoate cleavage enzyme [EC:2.3.1.247]	NA	NA	NA	NA	NA	NA	PF05853.13	BKACE	NA	NA	COG3246	Uncharacterized conserved protein	2.3.1.247	NA	1MZTP@1224,2MMVX@213118,2WN66@28221,42QYC@68525,COG3246@1,COG3246@2	Pfam:Kce	3.20.20.70	NA
PB_MBMC_130_2187	RLB00196.1 long-chain fatty acid--CoA ligase [Deltaproteobacteria bacterium]	NA	K01897	long-chain acyl-CoA synthetase [EC:6.2.1.3]	NA	NA	NA	NA	NA	NA	PF00501.29	AMP-binding	NA	NA	COG1022	Long-chain acyl-CoA synthetases (AMP-forming)	6.2.1.3	NA	1MU4D@1224,2MHVC@213118,2WIXB@28221,42N2G@68525,COG1022@1,COG1022@2	AMP-binding enzyme	3.40.50.12780	NA
PB_MBMC_130_2188	NA	NA	NA	NA	NA	NA	NA	NA	NA	NA	NA	NA	NA	NA	NA	NA	NA	NA	NA	NA	NA	NA
PB_MBMC_130_2189	NA	NA	NA	NA	NA	NA	NA	NA	NA	NA	NA	NA	NA	NA	NA	NA	NA	NA	NA	NA	NA	NA
PB_MBMC_130_2190	RLB00197.1 CoA transferase subunit A [Deltaproteobacteria bacterium]	NA	K01039	glutaconate CoA-transferase, subunit A [EC:2.8.3.12]	NA	NA	NA	NA	NA	NA	PF01144.24	CoA_trans	NA	NA	COG1788	Acyl CoA:acetate/3-ketoacid CoA transferase, alpha subunit	2.8.3.12	NA	COG1788@1,COG1788@2	CoA-transferase activity	3.30.30.40	NA
PB_MBMC_130_2191	RLB00198.1 3-oxoacid CoA-transferase [Deltaproteobacteria bacterium]	NA	K01040	glutaconate CoA-transferase, subunit B [EC:2.8.3.12]	NA	NA	NA	NA	NA	NA	PF01144.24	CoA_trans	NA	NA	COG2057	Acyl CoA:acetate/3-ketoacid CoA transferase, beta subunit	2.8.3.12	NA	1MY3S@1224,2M734@213113,2WMZN@28221,42R4B@68525,COG2057@1,COG2057@2	Coenzyme A transferase	3.40.1080.10	NA
PB_MBMC_130_2192	WP_137425197.1 thiolase family protein [Desulfoglaeba alkanexedens]	NA	K07550	benzoylsuccinyl-CoA thiolase BbsB subunit [EC:2.3.1.-]	NA	NA	NA	NA	NA	NA	NA	NA	NA	NA	COG0183	Acetyl-CoA acetyltransferase	2.3.1.16,2.3.1.9	NA	1RGC4@1224,2WUC2@28221,42YMT@68525,COG0183@1,COG0183@2	Belongs to the thiolase family	3.40.47.10	NA
PB_MBMC_130_2193	RLA98356.1 thiolase domain-containing protein [Deltaproteobacteria bacterium]	NA	K07550	benzoylsuccinyl-CoA thiolase BbsB subunit [EC:2.3.1.-]	NA	NA	NA	NA	NA	NA	PF00108.24	Thiolase_N	NA	NA	COG0183	Acetyl-CoA acetyltransferase	2.3.1.9	NA	2GJ0W@201174,4EHB7@85012,COG0183@1,COG0183@2	Catalyzes the synthesis of acetoacetyl coenzyme A from two molecules of acetyl coenzyme A. It can also act as a thiolase, catalyzing the reverse reaction and generating two-carbon units from the four-carbon product of fatty acid oxidation	3.40.47.10	NA
PB_MBMC_130_2194	RLA98357.1 hypothetical protein DRG37_06655 [Deltaproteobacteria bacterium]	NA	K07068	uncharacterized protein	NA	NA	NA	NA	NA	NA	PF12172.9,PF01796.18	DUF35_N,OB_aCoA_assoc	NA	NA	COG1545	Predicted nucleic-acid-binding protein containing a Zn-ribbon		NA	2Y4S3@28890,COG1545@1,arCOG01287@2157	Rubredoxin-like zinc ribbon domain (DUF35_N)	1.10.12.20	NA
PB_MBMC_130_2195	RLA98358.1 hypothetical protein DRG37_06660 [Deltaproteobacteria bacterium]	NA	K07068	uncharacterized protein	NA	NA	NA	NA	NA	NA	PF12172.9,PF01796.18	DUF35_N,OB_aCoA_assoc	NA	NA	COG1545	Predicted nucleic-acid-binding protein containing a Zn-ribbon		NA	2Y4S3@28890,COG1545@1,arCOG01287@2157	Rubredoxin-like zinc ribbon domain (DUF35_N)	1.10.12.20	NA
PB_MBMC_130_2196	WP_084503184.1 hypothetical protein [Desulfatirhabdium butyrativorans]	NA	K21395	TRAP-type transport system periplasmic protein	NA	NA	NA	NA	NA	NA	PF03480.14	DctP	NA	NA	COG4663	TRAP-type mannitol/chloroaromatic compound transport system, periplasmic component		NA	1MVMD@1224,2MJ7P@213118,2WK9G@28221,42NEN@68525,COG4663@1,COG4663@2	Bacterial extracellular solute-binding protein, family 7	3.40.190.170	NA
PB_MBMC_130_2197	OPX35393.1 hypothetical protein B1H11_09175 [Desulfobacteraceae bacterium 4484_190.1]	NA	K11689	C4-dicarboxylate transporter, DctQ subunit	NA	NA	NA	NA	NA	NA	PF04290.13	DctQ	NA	NA	COG4665	TRAP-type mannitol/chloroaromatic compound transport system, small permease component		NA	1PJMA@1224,2MNYN@213118,2WR0V@28221,42UR0@68525,COG4665@1,COG4665@2	Tripartite ATP-independent periplasmic transporters, DctQ component	NA	NA
PB_MBMC_130_2198	WP_035257673.1 TRAP transporter large permease subunit [Desulfatirhabdium butyrativorans]	NA	K11690	C4-dicarboxylate transporter, DctM subunit	NA	NA	NA	NA	NA	NA	PF06808.13	DctM	NA	NA	COG4664	TRAP-type mannitol/chloroaromatic compound transport system, large permease component		NA	1R4MZ@1224,2MN1R@213118,2WK6F@28221,42MQU@68525,COG4664@1,COG4664@2	Tripartite ATP-independent periplasmic transporter, DctM component	NA	NA
PB_MBMC_130_2199	RLB01077.1 hypothetical protein DRG37_00855 [Deltaproteobacteria bacterium]	NA	K02672	type IV pilus assembly protein PilW	NA	NA	NA	NA	NA	NA	PF07963.13	N_methyl	TIGR02532	IV_pilin_GFxxxE: prepilin-type N-terminal cleavage/methylation domain	NA	NA	NA	NA	NA	NA	NA	NA
PB_MBMC_130_2200	WP_156097048.1 hypothetical protein [Mesoaciditoga lauensis]	NA	K06889	uncharacterized protein	NA	NA	NA	NA	NA	NA	PF02230.17	Abhydrolase_2	NA	NA	NA	NA	3.2.1.4,4.2.99.18	NA	2GCY2@200918,COG1073@1,COG1073@2	Alpha/beta hydrolase family	3.40.50.1820	NA
PB_MBMC_130_2201	RLB01078.1 hypothetical protein DRG37_00860 [Deltaproteobacteria bacterium]	NA	K09667	protein O-GlcNAc transferase [EC:2.4.1.255]	NA	NA	NA	NA	NA	NA	PF13431.7	TPR_17	NA	NA	NA	NA	NA	NA	NA	NA	1.25.40.10	NA
PB_MBMC_130_2202	RLB01079.1 serine/threonine protein phosphatase [Deltaproteobacteria bacterium]	NA	K07313	serine/threonine protein phosphatase 1 [EC:3.1.3.16]	NA	NA	NA	NA	NA	NA	PF00149.29	Metallophos	NA	NA	NA	NA	3.1.3.16	NA	1RD8M@1224,2MK7M@213118,2WNQ7@28221,42RQP@68525,COG0639@1,COG0639@2	Calcineurin-like phosphoesterase	3.60.21.10	NA
PB_MBMC_130_2203	NA	NA	NA	NA	NA	NA	NA	NA	NA	NA	NA	NA	NA	NA	NA	NA	NA	NA	NA	NA	NA	NA
PB_MBMC_130_2204	NA	NA	NA	NA	NA	NA	NA	NA	NA	NA	NA	NA	NA	NA	NA	NA	NA	NA	NA	NA	NA	NA
PB_MBMC_130_2205	RLB01280.1 hypothetical protein DRG37_00335 [Deltaproteobacteria bacterium]	NA	K00230	menaquinone-dependent protoporphyrinogen oxidase [EC:1.3.5.3]	NA	NA	NA	NA	NA	NA	PF12641.8	Flavodoxin_3	NA	NA	COG0716	Flavodoxins		NA	COG0716@1,COG0716@2	FMN binding	3.40.50.360	NA
PB_MBMC_130_2206	WP_089534284.1 AMP-binding protein [Virgibacillus necropolis]	NA	K01912	phenylacetate-CoA ligase [EC:6.2.1.30]	NA	NA	NA	NA	NA	NA	PF14535.7	AMP-binding_C_2	NA	NA	COG1541	Coenzyme F390 synthetase	6.2.1.30	NA	1TQA1@1239,1ZBRF@1386,4HAU0@91061,COG1541@1,COG1541@2	Catalyzes the activation of phenylacetic acid (PA) to phenylacetyl-CoA (PA-CoA)	3.40.50.12780	NA
PB_MBMC_130_2207	PKN34346.1 acetyl-CoA carboxylase biotin carboxyl carrier protein subunit [Deltaproteobacteria bacterium HGW-Deltaproteobacteria-19]	NA	K23351	glutaconyl-CoA/methylmalonyl-CoA decarboxylase subunit gamma	NA	NA	NA	NA	NA	NA	PF00364.23	Biotin_lipoyl	NA	NA	COG1038	Pyruvate carboxylase	2.3.1.12,6.4.1.1	NA	37A9G@32066,COG0511@1,COG0511@2	Biotin-requiring enzyme	2.40.50.100	NA
PB_MBMC_130_2208	NA	NA	K23352	glutaconyl-CoA/methylmalonyl-CoA decarboxylase subunit delta	NA	NA	NA	NA	NA	NA	NA	NA	NA	NA	NA	NA	NA	NA	NA	NA	NA	NA
PB_MBMC_130_2209	OPX24071.1 glutaconyl-CoA decarboxylase subunit beta [Candidatus Latescibacteria bacterium 4484_107]	NA	K20509	carboxybiotin decarboxylase [EC:7.2.4.1]	NA	NA	NA	NA	NA	NA	PF03977.14	OAD_beta	TIGR01109	Na_pump_decarbB: sodium ion-translocating decarboxylase, beta subunit	COG1883	Na+-transporting methylmalonyl-CoA/oxaloacetate decarboxylase, beta subunit	4.1.1.3	NA	1MV0G@1224,2MI33@213118,2WJD7@28221,42MH1@68525,COG1883@1,COG1883@2	Na transporting methylmalonyl-CoA oxaloacetate decarboxylase beta subunit	NA	NA
PB_MBMC_130_2210	OPL15490.1 carboxyl transferase [delta proteobacterium MLS_D]	NA	K01604	methylmalonyl-CoA decarboxylase subunit alpha [EC:7.2.4.3]	NA	NA	NA	NA	NA	NA	PF01039.23	Carboxyl_trans	NA	NA	COG4799	Acetyl-CoA carboxylase, carboxyltransferase component (subunits alpha and beta)	6.4.1.4	NA	1MZ7G@1224,2WUDU@28221,42Z8S@68525,COG4799@1,COG4799@2	PFAM Carboxyl transferase domain	3.90.226.10	NA
PB_MBMC_130_2211	NA	NA	NA	NA	NA	NA	NA	NA	NA	NA	NA	NA	NA	NA	NA	NA	NA	NA	NA	NA	NA	NA
PB_MBMC_130_2212	OIP26726.1 hypothetical protein AUK39_04160 [Dehalococcoidia bacterium CG2_30_46_19]	NA	K00666	fatty-acyl-CoA synthase [EC:6.2.1.-]	NA	NA	NA	NA	NA	NA	PF00501.29,PF00501.29,PF13193.7	AMP-binding,AMP-binding,AMP-binding_C	NA	NA	COG0318	Acyl-CoA synthetases (AMP-forming)/AMP-acid ligases II	6.2.1.3	NA	1NSB4@1224,2MMNJ@213118,2WU8S@28221,42YPZ@68525,COG0318@1,COG0318@2	PFAM AMP-dependent synthetase and ligase	3.40.50.12780	NA
PB_MBMC_130_2213	PKN39318.1 hypothetical protein CVU62_03745 [Deltaproteobacteria bacterium HGW-Deltaproteobacteria-2]	NA	K00666	fatty-acyl-CoA synthase [EC:6.2.1.-]	NA	NA	NA	NA	NA	NA	PF00501.29,PF13193.7	AMP-binding,AMP-binding_C	NA	NA	COG0318	Acyl-CoA synthetases (AMP-forming)/AMP-acid ligases II	6.2.1.3	NA	1MUIC@1224,COG0318@1,COG0318@2	COG0318 Acyl-CoA synthetases (AMP-forming) AMP-acid ligases II	3.40.50.12780	NA
PB_MBMC_130_2214	RLA98383.1 hypothetical protein DRG37_06615 [Deltaproteobacteria bacterium]	NA	K12573	ribonuclease R [EC:3.1.13.1]	NA	NA	NA	NA	NA	NA	PF08206.12,PF17876.2,PF00773.20,PF00575.24	OB_RNB,CSD2,RNB,S1	TIGR00358	3_prime_RNase: VacB and RNase II family 3'-5' exoribonucleases	COG0557	Exoribonuclease R		NA	1TQ1G@1239,247ZS@186801,2634J@186807,COG0557@1,COG0557@2	3'-5' exoribonuclease that releases 5'-nucleoside monophosphates and is involved in maturation of structured RNAs	2.40.50.140	NA
PB_MBMC_130_2215	OGQ98720.1 hypothetical protein A2505_02045 [Deltaproteobacteria bacterium RIFOXYD12_FULL_55_16]	NA	NA	NA	NA	NA	NA	NA	NA	NA	NA	NA	NA	NA	NA	NA	NA	NA	NA	NA	NA	NA
PB_MBMC_130_2216	WP_027985003.1 oligosaccharide flippase family protein [delta proteobacterium PSCGC 5451]	NA	K03328	polysaccharide transporter, PST family	NA	NA	NA	NA	NA	NA	PF13440.7	Polysacc_synt_3	NA	NA	COG2244	Membrane protein involved in the export of O-antigen and teichoic acid		NA	2G93Z@200795,COG2244@1,COG2244@2	Polysaccharide biosynthesis protein	NA	NA
PB_MBMC_130_2217	RZB29782.1 hypothetical protein SRB1_02062 [Desulfobacteraceae bacterium Eth-SRB1]	NA	K07064	uncharacterized protein	NA	NA	NA	NA	NA	NA	PF01850.22	PIN	NA	NA	NA	NA		NA	1G64R@1117,1JJG4@1189,COG1848@1,COG1848@2	PIN domain	3.40.50.1010	NA
PB_MBMC_130_2218	RLA99102.1 ribonucleoside triphosphate reductase [Deltaproteobacteria bacterium]	NA	K21636	ribonucleoside-triphosphate reductase (formate) [EC:1.1.98.6]	NA	NA	NA	NA	NA	NA	PF03477.17,PF13597.7	ATP-cone,NRDD	TIGR02487	NrdD: anaerobic ribonucleoside-triphosphate reductase	COG1328	Oxygen-sensitive ribonucleoside-triphosphate reductase	1.1.98.6	NA	1TR9K@1239,247WF@186801,42ET1@68295,COG1328@1,COG1328@2	TIGRFAM anaerobic ribonucleoside-triphosphate reductase	3.20.70.20	NA
PB_MBMC_130_2219	TES91955.1 manganese efflux pump [Candidatus Cloacimonetes bacterium]	NA	K23242	manganese efflux pump family protein	NA	NA	NA	NA	NA	NA	PF02659.16	Mntp	NA	NA	COG1971	Predicted membrane protein		NA	1G66H@1117,3KHQS@43988,COG1971@1,COG1971@2	Probably functions as a manganese efflux pump	NA	NA
PB_MBMC_130_2220	TNF45585.1 polymer-forming cytoskeletal protein [bacterium]	NA	NA	NA	NA	NA	NA	NA	NA	NA	PF04519.14	Bactofilin	NA	NA	COG1664	Integral membrane protein CcmA involved in cell shape determination		NA	1N7TF@1224,2WRPF@28221,2YVIX@29,42VWZ@68525,COG1664@1,COG1664@2	Polymer-forming cytoskeletal	NA	NA
PB_MBMC_130_2221	PNV86600.1 hypothetical protein C0610_05815 [Desulfobacteraceae bacterium]	NA	K15538	glycoprotein endo-alpha-1,2-mannosidase [EC:3.2.1.130]	NA	NA	NA	NA	NA	NA	PF09527.11	ATPase_gene1	NA	NA	NA	NA		NA	1NCXT@1224,2EEQW@1,2MKU5@213118,2WR9K@28221,338IK@2,42VG4@68525	Putative F0F1-ATPase subunit Ca2+/Mg2+ transporter	NA	NA
PB_MBMC_130_2222	NA	NA	K10541	methyl-galactoside transport system permease protein	NA	NA	NA	NA	NA	NA	NA	NA	NA	NA	NA	NA	NA	NA	NA	NA	NA	NA
PB_MBMC_130_2223	VBB44320.1 ATP synthase subunit a [uncultured Desulfatiglans sp.]	NA	K02108	F-type H+-transporting ATPase subunit a	NA	NA	NA	NA	NA	NA	PF00119.21	ATP-synt_A	TIGR01131	ATP_synt_6_or_A: ATP synthase F0, A subunit	COG0356	F0F1-type ATP synthase, subunit a		NA	1MV87@1224,2MI5U@213118,2WINI@28221,42NZS@68525,COG0356@1,COG0356@2	it plays a direct role in the translocation of protons across the membrane	1.20.120.220	NA
PB_MBMC_130_2224	KIX15818.1 ATP synthase F0 subunit C [Dethiosulfatarculus sandiegensis]	NA	K02110	F-type H+-transporting ATPase subunit c	NA	NA	NA	NA	NA	NA	PF00137.22,PF00137.22,PF00137.22,PF00137.22,PF00137.22	ATP-synt_C,ATP-synt_C,ATP-synt_C,ATP-synt_C,ATP-synt_C	TIGR03322	alt_F1F0_F0_C: alternate F1F0 ATPase, F0 subunit C	NA	NA		NA	1MZ0M@1224,2MMV3@213118,2WPRA@28221,42T8K@68525,COG0636@1,COG0636@2	F(1)F(0) ATP synthase produces ATP from ADP in the presence of a proton or sodium gradient. F-type ATPases consist of two structural domains, F(1) containing the extramembraneous catalytic core and F(0) containing the membrane proton channel, linked together by a central stalk and a peripheral stalk. During catalysis, ATP synthesis in the catalytic domain of F(1) is coupled via a rotary mechanism of the central stalk subunits to proton translocation	1.20.120.610	NA
PB_MBMC_130_2225	TFH48870.1 ATP synthase F0 subunit C [Methanothrix sp.]	NA	K02110	F-type H+-transporting ATPase subunit c	NA	NA	NA	NA	NA	NA	PF00137.22	ATP-synt_C	TIGR01260	ATP_synt_c: ATP synthase F0, C subunit	COG0636	F0F1-type ATP synthase, subunit c/Archaeal/vacuolar-type H+-ATPase, subunit K		NA	1NAIE@1224,2MKI0@213118,2WR59@28221,42UFU@68525,COG0636@1,COG0636@2	F(1)F(0) ATP synthase produces ATP from ADP in the presence of a proton or sodium gradient. F-type ATPases consist of two structural domains, F(1) containing the extramembraneous catalytic core and F(0) containing the membrane proton channel, linked together by a central stalk and a peripheral stalk. During catalysis, ATP synthesis in the catalytic domain of F(1) is coupled via a rotary mechanism of the central stalk subunits to proton translocation	1.20.20.10	NA
PB_MBMC_130_2226	RLA99851.1 ATPase [Deltaproteobacteria bacterium]	NA	K02109	F-type H+-transporting ATPase subunit b	NA	NA	NA	NA	NA	NA	PF00430.19	ATP-synt_B	TIGR01144	ATP_synt_b: ATP synthase F0, B subunit	COG0711	F0F1-type ATP synthase, subunit b		NA	1NA9K@1224,2WR8C@28221,42VN2@68525,43VA3@69541,COG0711@1,COG0711@2	Component of the F(0) channel, it forms part of the peripheral stalk, linking F(1) to F(0)	NA	NA
PB_MBMC_130_2227	RLA99850.1 hypothetical protein DRG37_03860 [Deltaproteobacteria bacterium]	NA	K02109	F-type H+-transporting ATPase subunit b	NA	NA	NA	NA	NA	NA	PF00430.19	ATP-synt_B	NA	NA	COG0711	F0F1-type ATP synthase, subunit b		NA	1N97K@1224,2WR6T@28221,42VYP@68525,COG0711@1,COG0711@2	Component of the F(0) channel, it forms part of the peripheral stalk, linking F(1) to F(0)	NA	NA
PB_MBMC_130_2228	RLA99849.1 hypothetical protein DRG37_03855 [Deltaproteobacteria bacterium]	NA	K02113	F-type H+-transporting ATPase subunit delta	NA	NA	NA	NA	NA	NA	PF00213.19	OSCP	TIGR01145	ATP_synt_delta: ATP synthase F1, delta subunit	COG0712	F0F1-type ATP synthase, delta subunit (mitochondrial oligomycin sensitivity protein)		NA	1MVRH@1224,2MJKI@213118,2WQJS@28221,42U68@68525,COG0712@1,COG0712@2	F(1)F(0) ATP synthase produces ATP from ADP in the presence of a proton or sodium gradient. F-type ATPases consist of two structural domains, F(1) containing the extramembraneous catalytic core and F(0) containing the membrane proton channel, linked together by a central stalk and a peripheral stalk. During catalysis, ATP synthesis in the catalytic domain of F(1) is coupled via a rotary mechanism of the central stalk subunits to proton translocation	1.10.520.20	NA
PB_MBMC_130_2229	RLA99848.1 F0F1 ATP synthase subunit alpha [Deltaproteobacteria bacterium]	NA	K02111	F-type H+/Na+-transporting ATPase subunit alpha [EC:7.1.2.2 7.2.2.1]	-	NA	-	NA	GT4	NA	PF02874.24,PF00006.26,PF00306.28	ATP-synt_ab_N,ATP-synt_ab,ATP-synt_ab_C	TIGR00962	atpA: ATP synthase F1, alpha subunit	COG0056	F0F1-type ATP synthase, alpha subunit	3.6.3.14	NA	1MUG7@1224,2MRD2@213462,2WIK7@28221,42MVX@68525,COG0056@1,COG0056@2	Produces ATP from ADP in the presence of a proton gradient across the membrane. The alpha chain is a regulatory subunit	3.40.50.300	NA
PB_MBMC_130_2230	RLA99847.1 ATP synthase F1 subunit gamma [Deltaproteobacteria bacterium]	NA	K02115	F-type H+-transporting ATPase subunit gamma	NA	NA	NA	NA	NA	NA	PF00231.20	ATP-synt	TIGR01146	ATPsyn_F1gamma: ATP synthase F1, gamma subunit	COG0224	F0F1-type ATP synthase, gamma subunit		NA	1MU28@1224,2WJ6I@28221,42N8B@68525,COG0224@1,COG0224@2	Produces ATP from ADP in the presence of a proton gradient across the membrane. The gamma chain is believed to be important in regulating ATPase activity and the flow of protons through the CF(0) complex	1.10.287.80	NA
PB_MBMC_130_2231	RLA99846.1 F0F1 ATP synthase subunit beta [Deltaproteobacteria bacterium]	NA	K02133	F-type H+-transporting ATPase subunit beta [EC:7.1.2.2]	NA	NA	NA	NA	NA	NA	PF02874.24,PF00006.26	ATP-synt_ab_N,ATP-synt_ab	TIGR01039	atpD: ATP synthase F1, beta subunit	COG0055	F0F1-type ATP synthase, beta subunit	3.6.3.14	NA	1MUFU@1224,2WJ1V@28221,42KZA@68525,43TRP@69541,COG0055@1,COG0055@2	Produces ATP from ADP in the presence of a proton gradient across the membrane. The catalytic sites are hosted primarily by the beta subunits	3.40.50.300	NA
PB_MBMC_130_2232	RLA80539.1 F0F1 ATP synthase subunit epsilon [Deltaproteobacteria bacterium]	NA	K02114	F-type H+-transporting ATPase subunit epsilon	NA	NA	NA	NA	NA	NA	PF02823.17	ATP-synt_DE_N	TIGR01216	ATP_synt_epsi: ATP synthase F1, epsilon subunit	COG0355	F0F1-type ATP synthase, epsilon subunit (mitochondrial delta subunit)		NA	1RHE4@1224,2WPVK@28221,42TII@68525,COG0355@1,COG0355@2	Produces ATP from ADP in the presence of a proton gradient across the membrane	2.60.15.10	NA
PB_MBMC_130_2233	RLA98088.1 AmmeMemoRadiSam system protein B [Deltaproteobacteria bacterium]	NA	K06990	MEMO1 family protein	NA	NA	NA	NA	NA	NA	PF01875.18	Memo	TIGR04336	AmmeMemoSam_B: AmmeMemoRadiSam system protein B	COG1355	Predicted dioxygenase		NA	1MXK5@1224,2MQCK@213462,2WN4E@28221,42R55@68525,COG1355@1,COG1355@2,COG2078@1,COG2078@2	Memo-like protein	3.40.830.10	NA
PB_MBMC_130_2234	RLA99279.1 electron transporter RnfC, partial [Deltaproteobacteria bacterium]	NA	K03615	Na+-translocating ferredoxin:NAD+ oxidoreductase subunit C [EC:7.2.1.2]	NA	NA	NA	NA	NA	NA	PF12797.8	Fer4_2	NA	NA	COG4656	Predicted NADH:ubiquinone oxidoreductase, subunit RnfC		NA	1TPCC@1239,24805@186801,260FY@186807,COG4656@1,COG4656@2	PFAM Respiratory-chain NADH dehydrogenase 51 Kd subunit	NA	NA
PB_MBMC_130_2235	RLA99280.1 electron transporter RnfD [Deltaproteobacteria bacterium]	NA	K03614	Na+-translocating ferredoxin:NAD+ oxidoreductase subunit D [EC:7.2.1.2]	NA	NA	NA	NA	NA	NA	PF03116.16	NQR2_RnfD_RnfE	TIGR01946	rnfD: electron transport complex, RnfABCDGE type, D subunit	COG4658	Predicted NADH:ubiquinone oxidoreductase, subunit RnfD	1.6.5.8	NA	1MVY6@1224,2WM8R@28221,42QE5@68525,43S58@69541,COG4658@1,COG4658@2	NQR2, RnfD, RnfE family	NA	NA
PB_MBMC_130_2236	RLA99281.1 electron transporter RnfG [Deltaproteobacteria bacterium]	NA	K03612	Na+-translocating ferredoxin:NAD+ oxidoreductase subunit G	NA	NA	NA	NA	NA	NA	PF04205.15	FMN_bind	TIGR01947	rnfG: electron transport complex, RnfABCDGE type, G subunit	COG4659	Predicted NADH:ubiquinone oxidoreductase, subunit RnfG		NA	1RDEP@1224,2WP2N@28221,42SH5@68525,43SM7@69541,COG4659@1,COG4659@2	FMN_bind	NA	NA
PB_MBMC_130_2237	RLA99282.1 electron transport complex subunit RsxE [Deltaproteobacteria bacterium]	NA	K03613	Na+-translocating ferredoxin:NAD+ oxidoreductase subunit E	NA	NA	NA	NA	NA	NA	PF02508.15	Rnf-Nqr	TIGR01948	rnfE: electron transport complex, RnfABCDGE type, E subunit	COG4660	Predicted NADH:ubiquinone oxidoreductase, subunit RnfE	2.3.1.243,4.2.99.18	NA	2GF4Q@200930,COG4660@1,COG4660@2	Part of a membrane complex involved in electron transport	NA	NA
PB_MBMC_130_2238	RLA99283.1 sulfide/dihydroorotate dehydrogenase-like FAD/NAD-binding protein [Deltaproteobacteria bacterium]	NA	K20203	sulfide dehydrogenase subunit beta [EC:1.8.1.19]	NA	NA	NA	NA	NA	NA	PF00970.25,PF00175.22,PF10418.10	FAD_binding_6,NAD_binding_1,DHODB_Fe-S_bind	NA	NA	COG0543	2-polyprenylphenol hydroxylase and related flavodoxin oxidoreductases	1.18.1.2,1.19.1.1,1.4.1.13,1.4.1.14	NA	1NTWI@1224,2WJJ2@28221,42M66@68525,COG0543@1,COG0543@2	oxidoreductase FAD NAD(P)-binding domain protein	3.40.50.80	NA
PB_MBMC_130_2239	OPY04743.1 Glutamate synthase (NADPH) small chain [Syntrophaceae bacterium PtaB.Bin038]	NA	K00266	glutamate synthase (NADPH) small chain [EC:1.4.1.13]	NA	NA	NA	NA	NA	NA	PF14691.7,PF07992.15	Fer4_20,Pyr_redox_2	TIGR01316	gltA: glutamate synthase (NADPH), homotetrameric	COG0493	NADPH-dependent glutamate synthase beta chain and related oxidoreductases	1.4.1.13,1.4.1.14	NA	1MU2H@1224,2MREN@213462,2WJHC@28221,42MGY@68525,COG0493@1,COG0493@2	TIGRFAM glutamate synthase (NADPH), homotetrameric	1.10.1060.10	NA
PB_MBMC_130_2240	RLA98039.1 hypothetical protein DRG37_07155 [Deltaproteobacteria bacterium]	NA	K06873	uncharacterized protein	NA	NA	NA	NA	NA	NA	PF07085.13	DRTGG	NA	NA	NA	NA		NA	1VA3T@1239,24MQM@186801,3WBYX@53433,COG4109@1,COG4109@2	PFAM DRTGG domain	3.40.1390.20	NA
PB_MBMC_130_2241	NA	NA	NA	NA	NA	NA	NA	NA	NA	NA	NA	NA	NA	NA	NA	NA	NA	NA	NA	NA	NA	NA
PB_MBMC_130_2242	RLB00478.1 NUDIX hydrolase [Deltaproteobacteria bacterium]	NA	K01515	ADP-ribose pyrophosphatase [EC:3.6.1.13]	NA	NA	NA	NA	NA	NA	PF00293.29	NUDIX	NA	NA	NA	NA		NA	1RCX7@1224,2MRTY@213462,2WPQ1@28221,42UR1@68525,COG0494@1,COG0494@2	NUDIX domain	3.90.79.10	NA
PB_MBMC_130_2243	RLB00480.1 Appr-1-p processing protein [Deltaproteobacteria bacterium]	NA	K20092	chromodomain-helicase-DNA-binding protein 1-like [EC:3.6.4.12]	NA	NA	NA	NA	NA	NA	PF01661.22	Macro	NA	NA	NA	NA		NA	4NNFC@976,COG2856@1,COG2856@2	Appr-1-p processing protein	3.40.220.10	NA
PB_MBMC_130_2244	PKL41420.1 hypothetical protein CVV44_01940 [Spirochaetae bacterium HGW-Spirochaetae-1]	NA	K01052	lysosomal acid lipase/cholesteryl ester hydrolase [EC:3.1.1.13]	NA	NA	NA	NA	NA	NA	NA	NA	NA	NA	NA	NA		NA	COG2267@1,COG2267@2	carboxylic ester hydrolase activity	3.40.50.1820	NA
PB_MBMC_130_2245	OPY09369.1 putative esterase [Syntrophaceae bacterium PtaB.Bin095]	NA	K02614	acyl-CoA thioesterase [EC:3.1.2.-]	NA	NA	NA	NA	NA	NA	PF03061.23	4HBT	TIGR00369	unchar_dom_1: uncharacterized domain 1	COG2050	Uncharacterized protein, possibly involved in aromatic compounds catabolism		NA	1NGFY@1224,2MJUJ@213118,2WQPB@28221,42UY5@68525,COG2050@1,COG2050@2	PFAM thioesterase superfamily	3.10.129.10	NA
PB_MBMC_130_2246	NA	NA	NA	NA	NA	NA	NA	NA	NA	NA	NA	NA	NA	NA	NA	NA	NA	NA	NA	NA	NA	NA
PB_MBMC_130_2247	RLA98215.1 hypothetical protein DRG37_06890, partial [Deltaproteobacteria bacterium]	NA	K05807	outer membrane protein assembly factor BamD	NA	NA	NA	NA	NA	NA	PF13525.7	YfiO	TIGR03302	OM_YfiO: outer membrane assembly lipoprotein YfiO	COG4105	DNA uptake lipoprotein		NA	1MVS5@1224,2MJ58@213118,2WKU0@28221,42RV8@68525,COG4105@1,COG4105@2	Part of the outer membrane protein assembly complex, which is involved in assembly and insertion of beta-barrel proteins into the outer membrane	1.25.40.10	NA
PB_MBMC_130_2248	RLA98216.1 selenocysteine-specific translation elongation factor [Deltaproteobacteria bacterium]	NA	K03833	selenocysteine-specific elongation factor	NA	NA	NA	NA	NA	NA	PF00009.28,PF03144.26,PF09106.12,PF09107.12	GTP_EFTU,GTP_EFTU_D2,SelB-wing_2,SelB-wing_3	TIGR00475	selB: selenocysteine-specific translation elongation factor	COG3276	Selenocysteine-specific translation elongation factor		NA	1MWXH@1224,2MIIX@213118,2WJ5G@28221,42M49@68525,COG3276@1,COG3276@2	Elongation factor SelB winged helix	3.40.50.300	NA
PB_MBMC_130_2249	RLA98217.1 hypothetical protein DRG37_06900 [Deltaproteobacteria bacterium]	NA	K07052	uncharacterized protein	NA	NA	NA	NA	NA	NA	PF02517.17	CPBP	NA	NA	NA	NA		NA	1UUMR@1239,26EZ6@186818,4HDXH@91061,COG1266@1,COG1266@2	CAAX protease self-immunity	NA	NA
PB_MBMC_130_2250	RLB00088.1 TIGR02300 family protein [Deltaproteobacteria bacterium]	NA	K07743	transcriptional regulator	NA	NA	NA	NA	NA	NA	PF09538.11	FYDLN_acid	NA	NA	NA	NA		NA	1NI42@1224,28S5K@1,2ZEH5@2	Protein of unknown function (FYDLN_acid)	NA	NA
PB_MBMC_130_2251	RLB00081.1 hypothetical protein DRG37_03320 [Deltaproteobacteria bacterium]	NA	K07058	membrane protein	NA	NA	NA	NA	NA	NA	PF03631.16	Virul_fac_BrkB	TIGR00765	yihY_not_rbn: YihY family inner membrane protein	COG1295	Predicted membrane protein		NA	1QICW@1224,2WK2Z@28221,42MBW@68525,43SWT@69541,COG1295@1,COG1295@2	PFAM ribonuclease BN	NA	NA
PB_MBMC_130_2252	RLB00082.1 hypothetical protein DRG37_03325 [Deltaproteobacteria bacterium]	NA	K03558	membrane protein required for colicin V production	NA	NA	NA	NA	NA	NA	PF02674.17	Colicin_V	NA	NA	NA	NA		NA	1RJE1@1224,2MSCN@213462,2WPNX@28221,42SCW@68525,COG1286@1,COG1286@2	PFAM Colicin V production protein	NA	NA
PB_MBMC_130_2253	RLB00083.1 hypothetical protein DRG37_03330 [Deltaproteobacteria bacterium]	NA	K07705	two-component system, LytTR family, response regulator LytT	NA	NA	NA	NA	NA	NA	NA	NA	NA	NA	NA	NA		NA	1NN3C@1224,2ENBB@1,2WTC3@28221,32JZD@2,42XM1@68525		NA	NA
PB_MBMC_130_2254	RLB00084.1 DUF4911 domain-containing protein [Deltaproteobacteria bacterium]	NA	NA	NA	NA	NA	NA	NA	NA	NA	PF16256.6	DUF4911	NA	NA	NA	NA	NA	NA	NA	NA	NA	NA
PB_MBMC_130_2255	WP_006422330.1 DUF1285 domain-containing protein [delta proteobacterium NaphS2]	NA	K09986	uncharacterized protein	NA	NA	NA	NA	NA	NA	PF06938.12	DUF1285	NA	NA	NA	NA		NA	1R33P@1224,2WRED@28221,42VZ9@68525,COG3816@1,COG3816@2	Protein conserved in bacteria	3.10.540.10	NA
PB_MBMC_130_2256	RLB14748.1 flagellar hook protein [Deltaproteobacteria bacterium]	NA	K02407	flagellar hook-associated protein 2	NA	NA	NA	NA	NA	NA	PF02465.19,PF07195.13,PF07195.13	FliD_N,FliD_C,FliD_C	NA	NA	COG1345	Flagellar capping protein		NA	1MUVP@1224,2MPZW@213118,2WNU5@28221,42MHW@68525,COG1345@1,COG1345@2	Flagellar hook-associated protein 2 N-terminus	NA	NA
PB_MBMC_130_2257	TFH55435.1 flagellar protein FlaG [candidate division Zixibacteria bacterium]	NA	K06603	flagellar protein FlaG	NA	NA	NA	NA	NA	NA	PF03646.16	FlaG	NA	NA	COG1334	Uncharacterized flagellar protein FlaG		NA	1NH9T@1224,2MMCK@213118,2WSRK@28221,42X2H@68525,COG1334@1,COG1334@2	FlaG protein	3.30.160.170	NA
PB_MBMC_130_2258	RLB63276.1 flagellin [Deltaproteobacteria bacterium]	NA	K02406	flagellin	NA	NA	NA	NA	NA	NA	PF00669.21,PF00700.22	Flagellin_N,Flagellin_C	NA	NA	COG1344	Flagellin and related hook-associated proteins		NA	2IX6G@203682,COG1344@1,COG1344@2	Flagellin is the subunit protein which polymerizes to form the filaments of bacterial flagella	1.20.1330.10	NA
PB_MBMC_130_2259	RKX18852.1 hypothetical protein DRP26_04480 [candidate division Zixibacteria bacterium]	NA	K07008	gamma-glutamyl hercynylcysteine S-oxide hydrolase [EC:3.5.1.118]	NA	NA	NA	NA	NA	NA	PF13230.7	GATase_4	NA	NA	COG0121	Predicted glutamine amidotransferase		NA	COG0121@1,arCOG03639@2157	glutamine amidotransferase	3.60.20.10	NA
PB_MBMC_130_2260	KPK92179.1 hypothetical protein AMJ94_05655 [Deltaproteobacteria bacterium SM23_61]	NA	NA	NA	NA	NA	NA	NA	NA	NA	NA	NA	NA	NA	NA	NA		NA	2DRPS@1,33CHR@2		3.30.460.40	NA
PB_MBMC_130_2261	OIP92235.1 hypothetical protein AUK24_01905 [Syntrophaceae bacterium CG2_30_49_12]	NA	K03136	transcription initiation factor TFIIE subunit alpha	NA	NA	NA	NA	NA	NA	PF09723.11	Zn-ribbon_8	TIGR02605	CxxC_CxxC_SSSS: putative regulatory protein, FmdB family	NA	NA		NA	2NQXD@2323,COG2331@1,COG2331@2	Putative regulatory protein	NA	NA
PB_MBMC_130_2262	PKN65927.1 hypothetical protein CVU52_10860 [Deltaproteobacteria bacterium HGW-Deltaproteobacteria-10]	NA	K08979	putative membrane protein	NA	NA	NA	NA	NA	NA	NA	NA	NA	NA	NA	NA		NA	1RFNE@1224,29CZA@1,2MKTT@213118,2WR3X@28221,2ZZXB@2,42TRV@68525		NA	NA
PB_MBMC_130_2263	NA	NA	NA	NA	NA	NA	NA	NA	NA	NA	NA	NA	NA	NA	NA	NA	NA	NA	NA	NA	NA	NA
PB_MBMC_130_2264	RLB00459.1 hypothetical protein DRG37_02430 [Deltaproteobacteria bacterium]	NA	K02415	flagellar FliL protein	NA	NA	NA	NA	NA	NA	NA	NA	NA	NA	NA	NA	NA	NA	NA	NA	NA	NA
PB_MBMC_130_2265	RLA98802.1 hypothetical protein DRG37_06015 [Deltaproteobacteria bacterium]	NA	K03752	molybdenum cofactor guanylyltransferase [EC:2.7.7.77]	NA	NA	NA	NA	NA	NA	PF12804.8	NTP_transf_3	NA	NA	COG0746	Molybdopterin-guanine dinucleotide biosynthesis protein A	2.7.7.77	NA	1VA6T@1239,24JG6@186801,262BX@186807,COG0746@1,COG0746@2	Transfers a GMP moiety from GTP to Mo-molybdopterin (Mo- MPT) cofactor (Moco or molybdenum cofactor) to form Mo- molybdopterin guanine dinucleotide (Mo-MGD) cofactor	3.90.550.10	NA
PB_MBMC_130_2266	TET93717.1 DUF3160 domain-containing protein [Candidatus Aerophobetes bacterium]	NA	K07751	PepB aminopeptidase [EC:3.4.11.23]	NA	NA	NA	NA	NA	NA	PF11369.9	DUF3160	NA	NA	NA	NA		NA	COG4640@1,COG4640@2	response to antibiotic	NA	NA
PB_MBMC_130_2267	NA	NA	K07073	uncharacterized protein	NA	NA	NA	NA	NA	NA	NA	NA	NA	NA	NA	NA	NA	NA	NA	NA	NA	NA
PB_MBMC_130_2268	RLG14659.1 hypothetical protein DRN71_02780 [Candidatus Nanohaloarchaeota archaeon]	NA	K21000	polysaccharide biosynthesis protein PslG	NA	NA	NA	NA	NA	NA	PF00150.19	Cellulase	NA	NA	NA	NA	NA	NA	NA	NA	3.20.20.80	NA
PB_MBMC_130_2269	TAL48149.1 hypothetical protein EPN87_01205 [archaeon]	NA	K21000	polysaccharide biosynthesis protein PslG	NA	NA	NA	NA	NA	NA	NA	NA	NA	NA	NA	NA	NA	NA	NA	NA	3.20.20.80	NA
PB_MBMC_130_2270	NA	NA	NA	NA	NA	NA	NA	NA	NA	NA	NA	NA	NA	NA	NA	NA	NA	NA	NA	NA	NA	NA
PB_MBMC_130_2271	OPL11387.1 hypothetical protein AVO38_04330 [delta proteobacterium ML8_D]	NA	NA	NA	NA	NA	NA	NA	NA	NA	PF01841.20	Transglut_core	NA	NA	COG1305	Transglutaminase-like enzymes, putative cysteine proteases		NA	1R9XR@1224,2MJRM@213118,2WMV1@28221,42QTZ@68525,COG1305@1,COG1305@2	Transglutaminase-like superfamily	3.10.620.30	NA
PB_MBMC_130_2272	RLA97764.1 DUF763 domain-containing protein [Deltaproteobacteria bacterium]	NA	K09003	uncharacterized protein	NA	NA	NA	NA	NA	NA	PF05559.12	DUF763	NA	NA	COG1415	Uncharacterized conserved protein		NA	COG1415@1,COG1415@2	Protein of unknown function (DUF763)	NA	NA
PB_MBMC_130_2273	NA	NA	NA	NA	NA	NA	NA	NA	NA	NA	NA	NA	NA	NA	NA	NA	NA	NA	NA	NA	NA	NA
PB_MBMC_130_2274	NA	NA	K00754	L-malate glycosyltransferase [EC:2.4.1.-]	NA	NA	NA	NA	NA	NA	NA	NA	NA	NA	NA	NA	NA	NA	NA	NA	NA	NA
PB_MBMC_130_2275	WP_093197925.1 T9SS type A sorting domain-containing protein [Siphonobacter aquaeclarae]	NA	K12547	polysaccharidase protein	GH136(320-654)	NA	-	NA	-	NA	PF13229.7,PF13229.7	Beta_helix,Beta_helix	TIGR03804	para_beta_helix: parallel beta-helix repeat	NA	NA		NA	4PN5X@976,COG1572@1,COG1572@2,COG3210@1,COG3210@2,COG4625@1,COG4625@2,COG4932@1,COG4932@2	Right handed beta helix region	2.160.20.10	NA
PB_MBMC_130_2276	WP_054400143.1 glycosyltransferase family 4 protein [Bacillus sp. FJAT-22058]	NA	K20922	polysaccharide biosynthesis protein VpsI	GT4(176-322)	NA	-	NA	-	NA	PF13439.7,PF00534.21	Glyco_transf_4,Glycos_transf_1	NA	NA	COG0438	Glycosyltransferase		NA	1V5R1@1239,24GWF@186801,3WM1T@541000,COG0438@1,COG0438@2	Glycosyl transferases group 1	3.40.50.2000	NA
PB_MBMC_130_2277	CBX31653.1 hypothetical protein N47_E51650 [uncultured Desulfobacterium sp.]	NA	K05946	N-acetylglucosaminyldiphosphoundecaprenol N-acetyl-beta-D-mannosaminyltransferase [EC:2.4.1.187]	GT26(57-231)	NA	GT26(20)	NA	-	NA	PF03808.14	Glyco_tran_WecB	TIGR00696	wecG_tagA_cpsF: glycosyltransferase, WecB/TagA/CpsF family	COG1922	Teichoic acid biosynthesis proteins	2.4.1.187	NA	1N1HD@1224,2WVH4@28221,4302A@68525,COG1922@1,COG1922@2	Glycosyl transferase WecB/TagA/CpsF family	NA	NA
PB_MBMC_130_2278	RZB37601.1 hypothetical protein SRB2_01145 [Desulfobacteraceae bacterium Eth-SRB2]	NA	K07723	CopG family transcriptional regulator / antitoxin EndoAI	NA	NA	NA	NA	NA	NA	NA	NA	NA	NA	NA	NA	NA	NA	NA	NA	NA	NA
