## Supplemental Data S6 for "Microbial community of recently discovered Auka vent field sheds light on vent biogeography and evolutionary history of thermophily" (part 103 of 187)

SeqID	DMND_ID	DMND_description	KEGG_ID	KEGG_description	CAZYhmm_ID	CAZYhmm_description	CAZYhot_ID	CAZYhot_description	CAZYdmnd_ID	CAZYdmnd_description	PFAM_ID	PFAM_description	TIGR_ID	TIGR_description	COG_ID	COG_description	EGGNOG_ID	EGGNOG_description	CATH_ID	CATH_description
PB_MBMC_130_2279	RPI80041.1 PIN domain-containing protein [Desulfobacteraceae bacterium]	NA	K07064	uncharacterized protein	NA	NA	NA	NA	NA	NA	PF01850.22	PIN	NA	NA	COG5573	Predicted nucleic-acid-binding protein, contains PIN domain		NA	1V7GS@1239,24JFR@186801,2655B@186807,COG5573@1,COG5573@2	PIN domain	3.40.50.1010	NA
PB_MBMC_130_2280	NA	NA	NA	NA	NA	NA	NA	NA	NA	NA	NA	NA	NA	NA	NA	NA	NA	NA	NA	NA	NA	NA
PB_MBMC_130_2281	RPI51497.1 BrnT family toxin [Deltaproteobacteria bacterium]	NA	K09803	uncharacterized protein	NA	NA	NA	NA	NA	NA	PF04365.14	BrnT_toxin	NA	NA	NA	NA		NA	COG2929@1,COG2929@2	Ribonuclease toxin, BrnT, of type II toxin-antitoxin system	3.10.450.530	NA
PB_MBMC_130_2282	RPI51498.1 hypothetical protein EHM49_07060 [Deltaproteobacteria bacterium]	NA	K21199	beta-dihydromenaquinone-9 omega-hydroxylase [EC:1.14.15.27]	NA	NA	NA	NA	NA	NA	PF12441.9	CopG_antitoxin	NA	NA	NA	NA		NA	1P01P@1224,2AM2K@1,2WWXN@28221,31BWM@2,431WI@68525	CopG antitoxin of type II toxin-antitoxin system	NA	NA
PB_MBMC_130_2283	OIP97502.1 antitoxin [Syntrophobacteraceae bacterium CG2_30_61_12]	NA	K18918	RHH-type transcriptional regulator, rel operon repressor / antitoxin RelB	NA	NA	NA	NA	NA	NA	NA	NA	NA	NA	NA	NA		NA	1NEAZ@1224,1SHED@1236,2AMWN@1,31CTF@2		NA	NA
PB_MBMC_130_2284	ODS31599.1 PIN domain protein [Candidatus Scalindua rubra]	NA	K07064	uncharacterized protein	NA	NA	NA	NA	NA	NA	PF13470.7	PIN_3	NA	NA	NA	NA		NA	1QZUI@1224,2WSND@28221,42XMF@68525,COG1848@1,COG1848@2	PIN domain	3.40.50.1010	NA
PB_MBMC_130_2285	OGP90111.1 hypothetical protein A2157_17385 [Deltaproteobacteria bacterium RBG_16_47_11]	NA	NA	NA	NA	NA	NA	NA	NA	NA	NA	NA	NA	NA	NA	NA		NA	2EP5K@1,33GSB@2		NA	NA
PB_MBMC_130_2286	OEU79481.1 hypothetical protein BA865_12675 [Desulfobacterales bacterium S5133MH4]	NA	K04769	AbrB family transcriptional regulator, stage V sporulation protein T	NA	NA	NA	NA	NA	NA	PF04014.19	MazE_antitoxin	TIGR01439	lp_hng_hel_AbrB: transcriptional regulator, AbrB family	NA	NA		NA	1NH3J@1224,2WT86@28221,42X1Z@68525,COG2002@1,COG2002@2	TIGRFAM transcriptional regulator, AbrB family	2.10.260.10	NA
PB_MBMC_130_2287	OIP38616.1 hypothetical protein AUK25_12265 [Desulfobacteraceae bacterium CG2_30_51_40]	NA	K07064	uncharacterized protein	NA	NA	NA	NA	NA	NA	PF01850.22	PIN	NA	NA	NA	NA		NA	1N5KS@1224,2MSCB@213462,2WQVY@28221,42UG5@68525,COG1848@1,COG1848@2	Toxic component of a toxin-antitoxin (TA) module. An RNase	3.40.50.1010	NA
PB_MBMC_130_2288	NA	NA	NA	NA	NA	NA	NA	NA	NA	NA	NA	NA	NA	NA	NA	NA	NA	NA	NA	NA	NA	NA
PB_MBMC_130_2289	NA	NA	NA	NA	NA	NA	NA	NA	NA	NA	NA	NA	NA	NA	NA	NA	NA	NA	NA	NA	NA	NA
PB_MBMC_130_2290	RLA99363.1 hypothetical protein DRG37_04905 [Deltaproteobacteria bacterium]	NA	K00581	tetrahydromethanopterin S-methyltransferase subunit E [EC:2.1.1.86]	NA	NA	NA	NA	NA	NA	PF09527.11	ATPase_gene1	NA	NA	NA	NA	NA	NA	NA	NA	NA	NA
PB_MBMC_130_2291	NA	NA	NA	NA	NA	NA	NA	NA	NA	NA	NA	NA	NA	NA	NA	NA	NA	NA	NA	NA	NA	NA
PB_MBMC_130_2292	RLA99569.1 hypothetical protein DRG37_04460 [Deltaproteobacteria bacterium]	NA	NA	NA	NA	NA	NA	NA	NA	NA	PF01841.20	Transglut_core	NA	NA	COG1305	Transglutaminase-like enzymes, putative cysteine proteases		NA	1R9XR@1224,1S4S3@1236,COG1305@1,COG1305@2	Cysteine	3.10.620.30	NA
PB_MBMC_130_2293	RLA99568.1 YbaB/EbfC family nucleoid-associated protein [Deltaproteobacteria bacterium]	NA	K09747	uncharacterized protein	NA	NA	NA	NA	NA	NA	PF02575.17	YbaB_DNA_bd	TIGR00103	DNA_YbaB_EbfC: DNA-binding protein, YbaB/EbfC family	COG0718	Uncharacterized protein conserved in bacteria		NA	2GHY9@200940,COG0718@1,COG0718@2	Binds to DNA and alters its conformation. May be involved in regulation of gene expression, nucleoid organization and DNA protection	3.30.1310.10	NA
PB_MBMC_130_2294	RLA99567.1 recombination protein RecR [Deltaproteobacteria bacterium]	NA	K06187	recombination protein RecR	NA	NA	NA	NA	NA	NA	PF02132.16,PF13662.7	RecR,Toprim_4	TIGR00615	recR: recombination protein RecR	COG0353	Recombinational DNA repair protein (RecF pathway)		NA	1TR87@1239,2487H@186801,COG0353@1,COG0353@2	May play a role in DNA repair. It seems to be involved in an RecBC-independent recombinational process of DNA repair. It may act with RecF and RecO	3.40.1360.10	NA
PB_MBMC_130_2295	PKN20527.1 S-adenosylhomocysteine deaminase [Deltaproteobacteria bacterium HGW-Deltaproteobacteria-6]	NA	K12960	5-methylthioadenosine/S-adenosylhomocysteine deaminase [EC:3.5.4.31 3.5.4.28]	NA	NA	NA	NA	NA	NA	PF01979.21	Amidohydro_1	NA	NA	COG0402	Cytosine deaminase and related metal-dependent hydrolases	3.5.4.28,3.5.4.31	NA	1MVPA@1224,2MJDX@213118,2WKI1@28221,42NI6@68525,COG0402@1,COG0402@2	Catalyzes the deamination of 5-methylthioadenosine and S-adenosyl-L-homocysteine into 5-methylthioinosine and S-inosyl-L- homocysteine, respectively. Is also able to deaminate adenosine	2.30.40.10	NA
PB_MBMC_130_2296	RLA97203.1 flagellar hook-associated protein 3 [Deltaproteobacteria bacterium]	NA	K02397	flagellar hook-associated protein 3 FlgL	NA	NA	NA	NA	NA	NA	PF00669.21,PF00700.22	Flagellin_N,Flagellin_C	TIGR02550	flagell_flgL: flagellar hook-associated protein 3	COG1344	Flagellin and related hook-associated proteins		NA	1TPDT@1239,248FN@186801,42G5F@68295,COG1344@1,COG1344@2	Belongs to the bacterial flagellin family	1.20.1330.10	NA
PB_MBMC_130_2297	RLA97204.1 flagellar assembly protein FliW [Deltaproteobacteria bacterium]	NA	K13626	flagellar assembly factor FliW	NA	NA	NA	NA	NA	NA	PF02623.16	FliW	NA	NA	COG1699	Uncharacterized protein conserved in bacteria		NA	2GIHJ@200940,COG1699@1,COG1699@2	FliW protein	2.30.290.10	NA
PB_MBMC_130_2298	RLA99540.1 radical SAM protein [Deltaproteobacteria bacterium]	NA	K22227	heme synthase	NA	NA	NA	NA	NA	NA	PF04055.22,PF13353.7	Radical_SAM,Fer4_12	NA	NA	COG0535	Predicted Fe-S oxidoreductases		NA	2GC5X@200918,COG0535@1,COG0535@2	PFAM Radical SAM	3.20.20.70	NA
PB_MBMC_130_2299	RLA99541.1 hypothetical protein DRG37_04525 [Deltaproteobacteria bacterium]	NA	NA	NA	NA	NA	NA	NA	NA	NA	NA	NA	NA	NA	NA	NA	NA	NA	NA	NA	NA	NA
PB_MBMC_130_2300	RLA99542.1 hypothetical protein DRG37_04530 [Deltaproteobacteria bacterium]	NA	NA	NA	NA	NA	NA	NA	NA	NA	NA	NA	NA	NA	NA	NA		NA	1MZ0Q@1224,2BV42@1,2WP4M@28221,32QH6@2,42T0A@68525		NA	NA
PB_MBMC_130_2301	RLB28759.1 carboxylating nicotinate-nucleotide diphosphorylase [Deltaproteobacteria bacterium]	NA	K00767	nicotinate-nucleotide pyrophosphorylase (carboxylating) [EC:2.4.2.19]	NA	NA	NA	NA	NA	NA	PF02749.17,PF01729.20	QRPTase_N,QRPTase_C	TIGR00078	nadC: nicotinate-nucleotide diphosphorylase (carboxylating)	COG0157	Nicotinate-nucleotide pyrophosphorylase	1.4.3.16,2.4.2.19	NA	2G6GJ@200795,375H1@32061,COG0157@1,COG0157@2	Belongs to the NadC ModD family	3.90.1170.20	NA
PB_MBMC_130_2302	RLB28760.1 quinolinate synthase [Deltaproteobacteria bacterium]	NA	K03517	quinolinate synthase [EC:2.5.1.72]	NA	NA	NA	NA	NA	NA	PF02445.17	NadA	TIGR00550	nadA: quinolinate synthetase complex, A subunit	COG0379	Quinolinate synthase	2.5.1.72	NA	2GM59@201174,4D0AI@85004,COG0379@1,COG0379@2	Catalyzes the condensation of iminoaspartate with dihydroxyacetone phosphate to form quinolinate	3.40.50.10800	NA
PB_MBMC_130_2303	RLB28761.1 L-aspartate oxidase [Deltaproteobacteria bacterium]	NA	K00278	L-aspartate oxidase [EC:1.4.3.16]	NA	NA	NA	NA	NA	NA	PF00890.25	FAD_binding_2	NA	NA	COG0029	Aspartate oxidase	1.3.5.4,1.4.3.16	NA	1RBQW@1224,2M91Q@213115,2WJNK@28221,43BKD@68525,COG0029@1,COG0029@2	Catalyzes the oxidation of L-aspartate to iminoaspartate	3.90.700.10	NA
PB_MBMC_130_2304	OGP65809.1 lipopolysaccharide heptosyltransferase II [Deltaproteobacteria bacterium RBG_16_42_7]	NA	K02843	heptosyltransferase II [EC:2.4.-.-]	GT9(71-313)	NA	-	NA	-	NA	PF01075.18	Glyco_transf_9	TIGR02195	heptsyl_trn_II: lipopolysaccharide heptosyltransferase II	COG0859	ADP-heptose:LPS heptosyltransferase	2.7.1.167,2.7.7.70	NA	2GGZ0@200940,COG0859@1,COG0859@2	Glycosyltransferase family 9 (heptosyltransferase)	3.40.50.2000	NA
PB_MBMC_130_2305	OQY11238.1 hypothetical protein B6I30_07175 [Desulfobacteraceae bacterium 4572_187]	NA	K12984	(heptosyl)LPS beta-1,4-glucosyltransferase [EC:2.4.1.-]	GT2_Glycos_transf_2(4-119)	NA	-	NA	-	NA	PF00535.27	Glycos_transf_2	NA	NA	COG0463	Glycosyltransferases involved in cell wall biogenesis		NA	2IZV9@203682,COG1216@1,COG1216@2	Glycosyl transferase, family 2	3.90.550.10	NA
PB_MBMC_130_2306	NA	NA	K01709	CDP-glucose 4,6-dehydratase [EC:4.2.1.45]	NA	NA	NA	NA	NA	NA	NA	NA	NA	NA	NA	NA	NA	NA	NA	NA	NA	NA
PB_MBMC_130_2307	RLA98152.1 hypothetical protein DRG37_07005 [Deltaproteobacteria bacterium]	NA	K07989	EWS/FLI1 activated transcript 2	NA	NA	NA	NA	NA	NA	NA	NA	NA	NA	NA	NA	NA	NA	NA	NA	NA	NA
PB_MBMC_130_2308	NA	NA	NA	NA	NA	NA	NA	NA	NA	NA	NA	NA	NA	NA	NA	NA	NA	NA	NA	NA	NA	NA
PB_MBMC_130_2309	RLA98150.1 phenylalanine--tRNA ligase subunit beta, partial [Deltaproteobacteria bacterium]	NA	K01890	phenylalanyl-tRNA synthetase beta chain [EC:6.1.1.20]	NA	NA	NA	NA	NA	NA	PF01588.21,PF03483.18,PF03484.16,PF17759.2,PF03147.15	tRNA_bind,B3_4,B5,tRNA_synthFbeta,FDX-ACB	TIGR00472	pheT_bact: phenylalanine--tRNA ligase, beta subunit	COG0072	Phenylalanyl-tRNA synthetase beta subunit	6.1.1.20	NA	1MWKS@1224,2WJ7V@28221,42M1G@68525,43TCH@69541,COG0072@1,COG0072@2	TIGRFAM phenylalanyl-tRNA synthetase, beta subunit	3.50.40.10	NA
PB_MBMC_130_2310	RLA93167.1 phenylalanine--tRNA ligase subunit alpha [Deltaproteobacteria bacterium]	NA	K01889	phenylalanyl-tRNA synthetase alpha chain [EC:6.1.1.20]	NA	NA	NA	NA	NA	NA	PF01409.21	tRNA-synt_2d	NA	NA	COG0016	Phenylalanyl-tRNA synthetase alpha subunit	6.1.1.20	NA	1MVD7@1224,2M9AN@213115,2WJ42@28221,42MB0@68525,COG0016@1,COG0016@2	Belongs to the class-II aminoacyl-tRNA synthetase family. Phe-tRNA synthetase alpha subunit type 1 subfamily	3.30.930.10	NA
PB_MBMC_130_2311	NA	NA	K23141	neuropeptide W	NA	NA	NA	NA	NA	NA	NA	NA	NA	NA	NA	NA	NA	NA	NA	NA	NA	NA
PB_MBMC_130_2312	WP_012175062.1 enoyl-CoA hydratase/isomerase family protein [Desulfococcus oleovorans]	NA	K01715	enoyl-CoA hydratase [EC:4.2.1.17]	NA	NA	NA	NA	NA	NA	PF00378.21	ECH_1	NA	NA	COG1024	Enoyl-CoA hydratase/carnithine racemase		NA	1MWZC@1224,42QPM@68525,COG1024@1,COG1024@2	Belongs to the enoyl-CoA hydratase isomerase family	3.90.226.10	NA
PB_MBMC_130_2313	PKN53553.1 hypothetical protein CVU55_00055 [Deltaproteobacteria bacterium HGW-Deltaproteobacteria-13]	NA	NA	NA	NA	NA	NA	NA	NA	NA	NA	NA	NA	NA	NA	NA		NA	1NDIA@1224,2DNNY@1,2MNZ9@213118,2WX5B@28221,32YCS@2,4314H@68525		NA	NA
PB_MBMC_130_2314	KQC10131.1 hypothetical protein APR62_12650 [Smithella sp. SDB]	NA	K07124	uncharacterized protein	NA	NA	NA	NA	NA	NA	PF00106.26	adh_short	NA	NA	COG0300	Short-chain dehydrogenases of various substrate specificities		NA	1QVS5@1224,2MJAG@213118,2WMHE@28221,42PP2@68525,COG4221@1,COG4221@2	Belongs to the short-chain dehydrogenases reductases (SDR) family	3.40.50.720	NA
PB_MBMC_130_2315	PKN50914.1 hypothetical protein CVU55_14730 [Deltaproteobacteria bacterium HGW-Deltaproteobacteria-13]	NA	K02116	ATP synthase protein I	NA	NA	NA	NA	NA	NA	NA	NA	NA	NA	NA	NA	NA	NA	NA	NA	NA	NA
PB_MBMC_130_2316	NA	NA	NA	NA	NA	NA	NA	NA	NA	NA	NA	NA	NA	NA	NA	NA	NA	NA	NA	NA	NA	NA
PB_MBMC_130_2317	PKN38018.1 hypothetical protein CVU62_09910 [Deltaproteobacteria bacterium HGW-Deltaproteobacteria-2]	NA	K17756	long-chain-alcohol oxidase [EC:1.1.3.20]	NA	NA	NA	NA	NA	NA	PF00732.20,PF05199.14	GMC_oxred_N,GMC_oxred_C	NA	NA	COG2303	Choline dehydrogenase and related flavoproteins		NA	1PEB3@1224,2MMJ2@213118,2WS23@28221,42WR0@68525,COG2303@1,COG2303@2	GMC oxidoreductase	3.50.50.60	NA
PB_MBMC_130_2318	NA	NA	K02316	DNA primase [EC:2.7.7.101]	NA	NA	NA	NA	NA	NA	NA	NA	NA	NA	NA	NA	NA	NA	NA	NA	NA	NA
PB_MBMC_130_2319	RLA99593.1 hypothetical protein DRG37_04400 [Deltaproteobacteria bacterium]	NA	K07456	DNA mismatch repair protein MutS2	NA	NA	NA	NA	NA	NA	PF00488.22,PF01713.22	MutS_V,Smr	NA	NA	COG1193	Mismatch repair ATPase (MutS family)		NA	1TP5W@1239,21WJ6@150247,4H9NZ@91061,COG1193@1,COG1193@2	Endonuclease that is involved in the suppression of homologous recombination and may therefore have a key role in the control of bacterial genetic diversity	3.40.50.300	NA
PB_MBMC_130_2320	RLA99592.1 GatB/YqeY domain-containing protein [Deltaproteobacteria bacterium]	NA	K09117	uncharacterized protein	NA	NA	NA	NA	NA	NA	PF09424.11	YqeY	NA	NA	COG1610	Uncharacterized conserved protein		NA	1V6F2@1239,26WUI@186822,4HIQP@91061,COG1610@1,COG1610@2	Aspartyl-tRNA amidotransferase	1.10.1510.10	NA
PB_MBMC_130_2321	OGP95506.1 30S ribosomal protein S21 [Deltaproteobacteria bacterium RBG_16_47_11]	NA	K02970	small subunit ribosomal protein S21	NA	NA	NA	NA	NA	NA	PF01165.21	Ribosomal_S21	TIGR00030	S21p: ribosomal protein bS21	COG0828	Ribosomal protein S21		NA	1MZCC@1224,2MSGG@213462,2WRAX@28221,42V6T@68525,COG0828@1,COG0828@2	Ribosomal protein S21	1.20.5.1150	NA
PB_MBMC_130_2322	WP_072905444.1 hypothetical protein [Malonomonas rubra]	NA	K03796	Bax protein	GH73(138-268)	NA	GH73(28)	NA	-	NA	PF01832.21	Glucosaminidase	NA	NA	COG2992	Uncharacterized FlgJ-related protein		NA	COG2992@1,COG2992@2	amidase activity	1.10.530.10	NA
PB_MBMC_130_2323	TMA69228.1 thiamine pyrophosphate-binding protein [Deltaproteobacteria bacterium]	NA	K01652	acetolactate synthase I/II/III large subunit [EC:2.2.1.6]	NA	NA	NA	NA	NA	NA	PF02776.19,PF00205.23,PF02775.22	TPP_enzyme_N,TPP_enzyme_M,TPP_enzyme_C	NA	NA	COG0028	Thiamine pyrophosphate-requiring enzymes [acetolactate synthase, pyruvate dehydrogenase (cytochrome), glyoxylate carboligase, phosphonopyruvate decarboxylase]	2.2.1.6	NA	234PM@1762,2GM6Y@201174,COG0028@1,COG0028@2	Belongs to the TPP enzyme family	3.40.50.970	NA
PB_MBMC_130_2324	RJP34085.1 SDR family oxidoreductase [Actinobacteria bacterium]	NA	K00059	3-oxoacyl-[acyl-carrier protein] reductase [EC:1.1.1.100]	NA	NA	NA	NA	NA	NA	PF13561.7	adh_short_C2	NA	NA	COG1028	Dehydrogenases with different specificities (related to short-chain alcohol dehydrogenases)		NA	2GJGM@201174,COG1028@1,COG1028@2	Short-chain dehydrogenase reductase sdr	3.40.50.720	NA
PB_MBMC_130_2325	RJP34084.1 TetR/AcrR family transcriptional regulator [Actinobacteria bacterium]	NA	K02167	TetR/AcrR family transcriptional regulator, transcriptional repressor of bet genes	NA	NA	NA	NA	NA	NA	PF00440.24,PF18665.2	TetR_N,TetR_C_37	NA	NA	COG1309	Transcriptional regulator		NA	1ISMH@117747,4NMW9@976,COG1309@1,COG1309@2	regulatory protein TetR	1.10.357.10	NA
PB_MBMC_130_2326	GBD38266.1 Peroxyureidoacrylate/ureidoacrylate amidohydrolase RutB [bacterium HR37]	NA	K23359	biuret amidohydrolase [EC:3.5.1.84]	NA	NA	NA	NA	NA	NA	PF00857.21,PF00857.21	Isochorismatase,Isochorismatase	NA	NA	COG1335	Amidases related to nicotinamidase	3.5.1.110	NA	1V2DX@1239,26V46@186822,4HFT9@91061,COG1335@1,COG1335@2	Isochorismatase family	3.40.50.850	NA
PB_MBMC_130_2327	PKN69967.1 amino acid aldolase [Deltaproteobacteria bacterium HGW-Deltaproteobacteria-12]	NA	K18425	3-hydroxy-D-aspartate aldolase [EC:4.1.3.41]	NA	NA	NA	NA	NA	NA	PF01168.21	Ala_racemase_N	NA	NA	COG3616	Predicted amino acid aldolase or racemase		NA	1IW06@117747,4NJAX@976,COG3616@1,COG3616@2	Alanine racemase, N-terminal domain	3.20.20.10	NA
PB_MBMC_130_2328	PKN69966.1 hypothetical protein CVU54_08015 [Deltaproteobacteria bacterium HGW-Deltaproteobacteria-12]	NA	K08177	MFS transporter, OFA family, oxalate/formate antiporter	NA	NA	NA	NA	NA	NA	PF07690.17	MFS_1	NA	NA	COG2814	Arabinose efflux permease		NA	1TPJB@1239,25C8U@186801,COG2271@1,COG2271@2	Major Facilitator Superfamily	1.20.1250.20	NA
PB_MBMC_130_2329	WP_012176353.1 hypothetical protein [Desulfococcus oleovorans]	NA	NA	NA	NA	NA	NA	NA	NA	NA	PF04187.14	Cofac_haem_bdg	NA	NA	NA	NA		NA	1NPR4@1224,2C4B0@1,33JT2@2		3.40.50.11550	NA
PB_MBMC_130_2330	NA	NA	NA	NA	NA	NA	NA	NA	NA	NA	NA	NA	NA	NA	NA	NA	NA	NA	NA	NA	NA	NA
PB_MBMC_130_2331	KIE18238.1 hypothetical protein DS62_12515 [Smithella sp. SC_K08D17]	NA	K00230	menaquinone-dependent protoporphyrinogen oxidase [EC:1.3.5.3]	NA	NA	NA	NA	NA	NA	NA	NA	NA	NA	NA	NA	NA	NA	NA	NA	3.40.50.360	NA
PB_MBMC_130_2332	KQC06753.1 hypothetical protein APR62_07570 [Smithella sp. SDB]	NA	K00221	alkylmercury lyase [EC:4.99.1.2]	NA	NA	NA	NA	NA	NA	PF03243.16	MerB	NA	NA	NA	NA		NA	2DFV1@1,2ICP8@201174,2ZT9B@2	Alkylmercury lyase	2.40.10.490	NA
PB_MBMC_130_2333	RJP68003.1 2-hydroxyglutaryl-CoA dehydratase [Candidatus Abyssubacteria bacterium SURF_17]	NA	K04114	benzoyl-CoA reductase subunit A [EC:1.3.7.8]	NA	NA	NA	NA	NA	NA	PF01869.21	BcrAD_BadFG	TIGR00241	CoA_E_activ: putative CoA-substrate-specific enzyme activase	COG1924	Activator of 2-hydroxyglutaryl-CoA dehydratase (HSP70-class ATPase domain)	1.3.7.8	NA	1R411@1224,2MPFX@213118,2X5SS@28221,43F10@68525,COG1924@1,COG1924@2	PFAM ATPase, BadF BadG BcrA BcrD type	3.30.420.40	NA
PB_MBMC_130_2334	RJP68004.1 2-hydroxyglutaryl-CoA dehydratase [Candidatus Abyssubacteria bacterium SURF_17]	NA	K04115	benzoyl-CoA reductase subunit D [EC:1.3.7.8]	NA	NA	NA	NA	NA	NA	PF01869.21	BcrAD_BadFG	TIGR00241	CoA_E_activ: putative CoA-substrate-specific enzyme activase	COG1924	Activator of 2-hydroxyglutaryl-CoA dehydratase (HSP70-class ATPase domain)	1.3.7.8	NA	1R6HU@1224,2MMV9@213118,2WUFF@28221,42Z1Q@68525,COG1924@1,COG1924@2	PFAM ATPase, BadF BadG BcrA BcrD type	3.30.420.40	NA
PB_MBMC_130_2335	PKL40120.1 2-hydroxyacyl-CoA dehydratase [Spirochaetae bacterium HGW-Spirochaetae-1]	NA	K04112	benzoyl-CoA reductase subunit C [EC:1.3.7.8]	NA	NA	NA	NA	NA	NA	PF06050.14	HGD-D	NA	NA	COG1775	Benzoyl-CoA reductase/2-hydroxyglutaryl-CoA dehydratase subunit, BcrC/BadD/HgdB		NA	1NNW9@1224,COG1775@1,COG1775@2	PFAM 2-hydroxyglutaryl-CoA dehydratase D-component	3.40.50.11890	NA
PB_MBMC_130_2336	PKN38020.1 hypothetical protein CVU62_09920 [Deltaproteobacteria bacterium HGW-Deltaproteobacteria-2]	NA	K04113	benzoyl-CoA reductase subunit B [EC:1.3.7.8]	NA	NA	NA	NA	NA	NA	PF06050.14	HGD-D	NA	NA	COG1775	Benzoyl-CoA reductase/2-hydroxyglutaryl-CoA dehydratase subunit, BcrC/BadD/HgdB		NA	1RKS4@1224,2MNVK@213118,2X6SU@28221,43BEC@68525,COG1775@1,COG1775@2	PFAM 2-hydroxyglutaryl-CoA dehydratase D-component	3.40.50.11900	NA
PB_MBMC_130_2337	OPX34035.1 hypothetical protein B1H11_11545 [Desulfobacteraceae bacterium 4484_190.1]	NA	K16915	nickel transport protein	NA	NA	NA	NA	NA	NA	NA	NA	NA	NA	NA	NA		NA	1MYWP@1224,2MK9A@213118,2WPA3@28221,42SBT@68525,COG2373@1,COG2373@2	Large extracellular alpha-helical protein	NA	NA
PB_MBMC_130_2338	OEU52825.1 cobalt ECF transporter T component CbiQ [Desulfobacterales bacterium S3730MH5]	NA	K02008	cobalt/nickel transport system permease protein	NA	NA	NA	NA	NA	NA	PF02361.17	CbiQ	TIGR02454	ECF_T_CbiQ: cobalt ECF transporter T component CbiQ	COG0619	ABC-type cobalt transport system, permease component CbiQ and related transporters		NA	1U6XW@1239,24EV0@186801,3WB8X@53433,COG0619@1,COG0619@2	COGs COG0619 ABC-type cobalt transport system permease component CbiQ and related transporter	NA	NA
PB_MBMC_130_2339	RLB16621.1 ABC transporter ATP-binding protein [Deltaproteobacteria bacterium]	NA	K02006	cobalt/nickel transport system ATP-binding protein	NA	NA	NA	NA	NA	NA	PF00005.28	ABC_tran	NA	NA	COG1122	ABC-type cobalt transport system, ATPase component		NA	1QN6E@1224,2MIN4@213118,2WMRD@28221,42QNR@68525,COG1122@1,COG1122@2	PFAM ABC transporter	3.40.50.300	NA
PB_MBMC_130_2340	RQV98007.1 hypothetical protein EH221_02865 [bacterium]	NA	NA	NA	NA	NA	NA	NA	NA	NA	PF01910.18	Thiamine_BP	NA	NA	NA	NA		NA	2GAVT@200795,377F5@32061,COG0011@1,COG0011@2	YKOF-related Family	3.30.70.930	NA
PB_MBMC_130_2341	RLA99582.1 hypothetical protein DRG37_04430 [Deltaproteobacteria bacterium]	NA	K13075	N-acyl homoserine lactone hydrolase [EC:3.1.1.81]	NA	NA	NA	NA	NA	NA	PF00753.28	Lactamase_B	NA	NA	COG0491	Zn-dependent hydrolases, including glyoxylases		NA	3J1C9@40117,COG0491@1,COG0491@2	Metallo-beta-lactamase superfamily	3.60.15.10	NA
PB_MBMC_130_2342	RKX55114.1 site-specific DNA-methyltransferase [Thermotoga sp.]	NA	K07316	adenine-specific DNA-methyltransferase [EC:2.1.1.72]	NA	NA	NA	NA	NA	NA	PF01555.19	N6_N4_Mtase	NA	NA	COG2189	Adenine specific DNA methylase Mod	2.1.1.72	NA	2NP0F@2323,COG2189@1,COG2189@2	PFAM DNA methylase N-4 N-6	3.40.50.150	NA
PB_MBMC_130_2343	WP_144182585.1 nucleotidyltransferase family protein [Candidatus Methanolliviera sp. GoM_asphalt]	NA	K07075	uncharacterized protein	NA	NA	NA	NA	NA	NA	PF01909.24	NTP_transf_2	NA	NA	COG1669	Predicted nucleotidyltransferases		NA	23R7F@183939,2Y02Z@28890,COG1669@1,arCOG01206@2157	Belongs to the M.jannaschii MJ0126 MJ0128 MJ0141 MJ0435 MJ0604 MJ1215 MJ1217 MJ1305 MJ1379 family	3.30.460.10	NA
PB_MBMC_130_2344	WP_144182583.1 DUF86 domain-containing protein [Candidatus Methanolliviera sp. GoM_asphalt]	NA	K07075	uncharacterized protein	NA	NA	NA	NA	NA	NA	PF01934.18	DUF86	NA	NA	COG2361	Uncharacterized conserved protein		NA	246HB@183980,2Y6HF@28890,COG2361@1,arCOG05024@2157	Protein of unknown function DUF86	1.20.120.580	NA
PB_MBMC_130_2345	PMP82829.1 hypothetical protein C0175_02925 [Caldisericum exile]	NA	NA	NA	NA	NA	NA	NA	NA	NA	NA	NA	NA	NA	NA	NA	2.1.1.72	NA	2NP0F@2323,COG2189@1,COG2189@2	PFAM DNA methylase N-4 N-6	NA	NA
PB_MBMC_130_2346	NA	NA	NA	NA	NA	NA	NA	NA	NA	NA	NA	NA	NA	NA	NA	NA	NA	NA	NA	NA	NA	NA
PB_MBMC_130_2347	NA	NA	NA	NA	NA	NA	NA	NA	NA	NA	NA	NA	NA	NA	NA	NA	NA	NA	NA	NA	NA	NA
PB_MBMC_130_2348	PIS23606.1 hypothetical protein COT45_05730 [bacterium (Candidatus Stahlbacteria) CG08_land_8_20_14_0_20_40_26]	NA	K10914	CRP/FNR family transcriptional regulator, cyclic AMP receptor protein	NA	NA	NA	NA	NA	NA	PF09407.11	AbiEi_1	NA	NA	COG5340	Predicted transcriptional regulator		NA	COG5340@1,COG5340@2	Psort location Cytoplasmic, score	NA	NA
PB_MBMC_130_2349	PIP11826.1 CRISPR-associated protein Csx11 [bacterium (Candidatus Stahlbacteria) CG23_combo_of_CG06-09_8_20_14_all_40_9]	NA	K09144	uncharacterized protein	NA	NA	NA	NA	NA	NA	PF08843.12	AbiEii	NA	NA	COG2253	Uncharacterized conserved protein		NA	2GD5X@200918,COG1353@1,COG1353@2,COG2253@1,COG2253@2	TIGRFAM CRISPR-associated protein Csx11	3.10.450.620	NA
PB_MBMC_130_2350	WP_086033892.1 hypothetical protein [Desulfurella amilsii]	NA	K01156	type III restriction enzyme [EC:3.1.21.5]	NA	NA	NA	NA	NA	NA	PF04851.16	ResIII	NA	NA	NA	NA	3.1.21.5	NA	2XY1Z@28890,arCOG00885@1,arCOG00885@2157	Type III restriction enzyme, res subunit	3.40.50.300	NA
PB_MBMC_130_2351	PPA79682.1 hypothetical protein C00003105_01778 [ANME-2 cluster archaeon HR1]	NA	NA	NA	NA	NA	NA	NA	NA	NA	NA	NA	NA	NA	NA	NA		NA	2NBBN@224756,2Y6XX@28890,arCOG06292@1,arCOG06292@2157		NA	NA
PB_MBMC_130_2352	TAL33132.1 (Fe-S)-binding protein [Spirochaetes bacterium]	NA	K08264	heterodisulfide reductase subunit D [EC:1.8.98.1]	NA	NA	NA	NA	NA	NA	PF02754.17	CCG	NA	NA	COG0247	Fe-S oxidoreductase	1.1.5.3	NA	1NS6C@1224,2MMUK@213118,2WTRD@28221,42YED@68525,COG0247@1,COG0247@2	Cysteine-rich domain	3.30.70.20	NA
PB_MBMC_130_2353	RJP34895.1 (Fe-S)-binding protein [Actinobacteria bacterium]	NA	K08264	heterodisulfide reductase subunit D [EC:1.8.98.1]	NA	NA	NA	NA	NA	NA	PF13534.7,PF02754.17	Fer4_17,CCG	NA	NA	COG0247	Fe-S oxidoreductase	1.1.5.3	NA	1NS6C@1224,2MMUK@213118,2WTRD@28221,42YED@68525,COG0247@1,COG0247@2	Cysteine-rich domain	NA	NA
PB_MBMC_130_2354	WP_144145395.1 4Fe-4S dicluster domain-containing protein [Candidatus Methanolliviera sp. GoM_oil]	NA	K08264	heterodisulfide reductase subunit D [EC:1.8.98.1]	NA	NA	NA	NA	NA	NA	PF13237.7,PF02754.17	Fer4_10,CCG	NA	NA	COG0247	Fe-S oxidoreductase	1.1.5.3	NA	COG0247@1,COG0247@2	lactate metabolic process	NA	NA
PB_MBMC_130_2355	WP_144145395.1 4Fe-4S dicluster domain-containing protein [Candidatus Methanolliviera sp. GoM_oil]	NA	K08264	heterodisulfide reductase subunit D [EC:1.8.98.1]	NA	NA	NA	NA	NA	NA	PF13237.7,PF02754.17,PF02754.17	Fer4_10,CCG,CCG	NA	NA	COG0247	Fe-S oxidoreductase	1.1.5.3	NA	COG0247@1,COG0247@2	lactate metabolic process	NA	NA
PB_MBMC_130_2356	TMB67319.1 hypothetical protein E6J43_08835 [Chloroflexi bacterium]	NA	K23296	KICSTOR complex protein ITFG2	-	NA	CE3(3)	NA	-	NA	PF13517.7	VCBS	NA	NA	NA	NA		NA	COG1404@1,COG1404@2	Belongs to the peptidase S8 family	2.130.10.130	NA
PB_MBMC_130_2357	WP_073475399.1 hypothetical protein [Desulfatibacillum alkenivorans]	NA	K00782	L-lactate dehydrogenase complex protein LldG	NA	NA	NA	NA	NA	NA	PF02589.16	LUD_dom	NA	NA	COG1556	Uncharacterized conserved protein		NA	1RJ6A@1224,2MMEU@213118,2WSAQ@28221,42VHI@68525,COG1556@1,COG1556@2	Pfam:DUF162	3.40.50.10420	NA
PB_MBMC_130_2358	KPK93321.1 hypothetical protein AMJ94_03380 [Deltaproteobacteria bacterium SM23_61]	NA	K18929	L-lactate dehydrogenase complex protein LldF	NA	NA	NA	NA	NA	NA	PF02589.16,PF13534.7,PF11870.9	LUD_dom,Fer4_17,DUF3390	NA	NA	COG1139	Uncharacterized conserved protein containing a ferredoxin-like domain		NA	1MV6J@1224,2MHYD@213118,2WIMJ@28221,42MN2@68525,COG0247@1,COG0247@2,COG1139@1,COG1139@2	Domain of unknown function (DUF3390)	3.40.50.10420	NA
PB_MBMC_130_2359	KPK93343.1 hypothetical protein AMJ94_03385 [Deltaproteobacteria bacterium SM23_61]	NA	K18928	L-lactate dehydrogenase complex protein LldE	NA	NA	NA	NA	NA	NA	PF02754.17,PF02754.17	CCG,CCG	NA	NA	COG0247	Fe-S oxidoreductase		NA	1MWTK@1224,2MJU9@213118,2WK8F@28221,42PNX@68525,COG0247@1,COG0247@2	Cysteine-rich domain	NA	NA
PB_MBMC_130_2360	RLA98038.1 mannose-1-phosphate guanylyltransferase [Deltaproteobacteria bacterium]	NA	K00971	mannose-1-phosphate guanylyltransferase [EC:2.7.7.13]	NA	NA	NA	NA	NA	NA	PF00483.24	NTP_transferase	NA	NA	COG0836	Mannose-1-phosphate guanylyltransferase	2.7.7.13,5.3.1.8,5.4.2.8	NA	1TPC9@1239,24908@186801,25VPT@186806,COG0836@1,COG0836@2	Mannose-6-phosphate isomerase	3.90.550.10	NA
PB_MBMC_130_2361	RLA98596.1 acetyl-CoA synthetase [Deltaproteobacteria bacterium]	NA	K01905	acetate---CoA ligase (ADP-forming) subunit alpha [EC:6.2.1.13]	NA	NA	NA	NA	NA	NA	PF13380.7,PF13607.7	CoA_binding_2,Succ_CoA_lig	NA	NA	COG1042	Acyl-CoA synthetase (NDP forming)	6.2.1.13	NA	242UT@183968,2XT9G@28890,COG1042@1,arCOG01340@2157	CoA binding domain	3.40.50.261	NA
PB_MBMC_130_2362	RJP74647.1 3-hydroxyacyl-CoA dehydrogenase family protein [Candidatus Abyssubacteria bacterium SURF_17]	NA	K00074	3-hydroxybutyryl-CoA dehydrogenase [EC:1.1.1.157]	NA	NA	NA	NA	NA	NA	PF02737.19,PF00725.23	3HCDH_N,3HCDH	NA	NA	COG1250	3-hydroxyacyl-CoA dehydrogenase	1.1.1.157	NA	1TPJS@1239,24J1J@186801,COG1250@1,COG1250@2	3-hydroxyacyl-CoA dehydrogenase, C-terminal domain	3.40.50.720	NA
PB_MBMC_130_2363	RLA98088.1 AmmeMemoRadiSam system protein B [Deltaproteobacteria bacterium]	NA	K06990	MEMO1 family protein	NA	NA	NA	NA	NA	NA	PF01875.18	Memo	TIGR04336	AmmeMemoSam_B: AmmeMemoRadiSam system protein B	COG1355	Predicted dioxygenase		NA	1MXK5@1224,2MQCK@213462,2WN4E@28221,42R55@68525,COG1355@1,COG1355@2	Memo-like protein	3.40.830.10	NA
PB_MBMC_130_2364	RLA98091.1 N-acetyl-gamma-glutamyl-phosphate reductase [Deltaproteobacteria bacterium]	NA	K00145	N-acetyl-gamma-glutamyl-phosphate reductase [EC:1.2.1.38]	NA	NA	NA	NA	NA	NA	PF01118.25,PF02774.19	Semialdhyde_dh,Semialdhyde_dhC	TIGR01850	argC: N-acetyl-gamma-glutamyl-phosphate reductase	COG0002	Acetylglutamate semialdehyde dehydrogenase	1.2.1.38	NA	1MVJ6@1224,2MI9X@213118,2WINX@28221,42MDN@68525,COG0002@1,COG0002@2	Catalyzes the NADPH-dependent reduction of N-acetyl-5- glutamyl phosphate to yield N-acetyl-L-glutamate 5-semialdehyde	3.30.360.10	NA
PB_MBMC_130_2365	RLA98089.1 30S ribosomal protein S9 [Deltaproteobacteria bacterium]	NA	K02996	small subunit ribosomal protein S9	NA	NA	NA	NA	NA	NA	PF00380.20	Ribosomal_S9	NA	NA	COG0103	Ribosomal protein S9		NA	1V3MQ@1239,24H94@186801,42G8M@68295,COG0103@1,COG0103@2	Belongs to the universal ribosomal protein uS9 family	3.30.230.10	NA
PB_MBMC_130_2366	RLA98090.1 50S ribosomal protein L13 [Deltaproteobacteria bacterium]	NA	K02871	large subunit ribosomal protein L13	NA	NA	NA	NA	NA	NA	PF00572.19	Ribosomal_L13	TIGR01066	rplM_bact: ribosomal protein uL13	COG0102	Ribosomal protein L13		NA	2IFG1@201174,4CVR4@84998,COG0102@1,COG0102@2	This protein is one of the early assembly proteins of the 50S ribosomal subunit, although it is not seen to bind rRNA by itself. It is important during the early stages of 50S assembly	3.90.1180.10	NA
PB_MBMC_130_2367	RLB00839.1 serine--tRNA ligase [Deltaproteobacteria bacterium]	NA	K01875	seryl-tRNA synthetase [EC:6.1.1.11]	NA	NA	NA	NA	NA	NA	PF02403.23,PF00587.26	Seryl_tRNA_N,tRNA-synt_2b	TIGR00414	serS: serine--tRNA ligase	COG0172	Seryl-tRNA synthetase	6.1.1.11	NA	1MUJF@1224,2WIT7@28221,42M7H@68525,43SZ2@69541,COG0172@1,COG0172@2	Catalyzes the attachment of serine to tRNA(Ser). Is also able to aminoacylate tRNA(Sec) with serine, to form the misacylated tRNA L-seryl-tRNA(Sec), which will be further converted into selenocysteinyl-tRNA(Sec)	3.30.930.10	NA
PB_MBMC_130_2368	WP_131121225.1 amino acid adenylation domain-containing protein [Westiellopsis prolifica]	NA	K15665	fengycin family lipopeptide synthetase B	NA	NA	NA	NA	NA	NA	PF00668.21	Condensation	TIGR01720	NRPS-para261: non-ribosomal peptide synthase domain TIGR01720	NA	NA		NA	1G0XE@1117,COG1020@1,COG1020@2	Amino acid adenylation domain	3.30.559.30	NA
PB_MBMC_130_2369	PKL35310.1 non-ribosomal peptide synthetase [Spirochaetae bacterium HGW-Spirochaetae-1]	NA	K15655	surfactin family lipopeptide synthetase B	-	NA	-	NA	GT2	NA	PF00668.21,PF00501.29,PF13193.7,PF00550.26,PF00668.21	Condensation,AMP-binding,AMP-binding_C,PP-binding,Condensation	TIGR01733	AA-adenyl-dom: amino acid adenylation domain	COG1020	Non-ribosomal peptide synthetase modules and related proteins		NA	1TPTH@1239,26Q93@186822,4HAHU@91061,COG1020@1,COG1020@2	Non-ribosomal peptide synthetase modules and related proteins	3.30.559.30	NA
PB_MBMC_130_2370	OGQ98720.1 hypothetical protein A2505_02045 [Deltaproteobacteria bacterium RIFOXYD12_FULL_55_16]	NA	K05844	ribosomal protein S6--L-glutamate ligase [EC:6.3.2.-]	NA	NA	NA	NA	NA	NA	PF08443.12	RimK	NA	NA	NA	NA	6.3.5.5	NA	COG0189@1,COG0189@2	Glutathione synthase Ribosomal protein S6 modification enzyme (Glutaminyl transferase)	3.30.470.20	NA
PB_MBMC_130_2371	WP_119461754.1 hypothetical protein [Rhodospirillaceae bacterium SYSU D60014]	NA	K01953	asparagine synthase (glutamine-hydrolysing) [EC:6.3.5.4]	NA	NA	NA	NA	NA	NA	PF13537.7	GATase_7	NA	NA	COG0367	Asparagine synthase (glutamine-hydrolyzing)	6.3.5.4	NA	COG0367@1,COG0367@2	asparagine synthase	3.60.20.10	NA
PB_MBMC_130_2372	WP_080805110.1 O-antigen ligase family protein [Desulfamplus magnetovallimortis]	NA	K02847	O-antigen ligase [EC:2.4.1.-]	NA	NA	NA	NA	NA	NA	PF04932.16	Wzy_C	NA	NA	NA	NA		NA	1PZSF@1224,2MM9C@213118,2X3G1@28221,4364N@68525,COG3307@1,COG3307@2	O-Antigen ligase	NA	NA
PB_MBMC_130_2373	WP_085758226.1 glycosyltransferase [Oceanicoccus sagamiensis]	NA	K00754	L-malate glycosyltransferase [EC:2.4.1.-]	GT4(187-328)	NA	-	NA	-	NA	PF13439.7,PF00534.21	Glyco_transf_4,Glycos_transf_1	NA	NA	COG0438	Glycosyltransferase		NA	4NPX0@976,COG0438@1,COG0438@2	Glycosyl transferases group 1	3.40.50.2000	NA
PB_MBMC_130_2374	RLA99437.1 hypothetical protein DRG37_04745 [Deltaproteobacteria bacterium]	NA	K18211	synaptosomal-associated protein 25	NA	NA	NA	NA	NA	NA	NA	NA	NA	NA	NA	NA	NA	NA	NA	NA	NA	NA
PB_MBMC_130_2375	OIN97128.1 hypothetical protein AUJ66_04280 [Candidatus Desantisbacteria bacterium CG1_02_38_46]	NA	K03630	DNA repair protein RadC	NA	NA	NA	NA	NA	NA	PF04002.16	RadC	TIGR00608	radc: DNA repair protein RadC	COG2003	DNA repair proteins		NA	2NPNK@2323,COG2003@1,COG2003@2	RadC-like JAB domain	3.40.140.10	NA
PB_MBMC_130_2376	PKK86227.1 hypothetical protein CVT48_02045, partial [Thermoplasmata archaeon HGW-Thermoplasmata-1]	NA	K05349	beta-glucosidase [EC:3.2.1.21]	NA	NA	NA	NA	NA	NA	NA	NA	NA	NA	NA	NA	3.2.1.21	NA	1HX27@117743,3ZPT6@59732,4NE90@976,COG1472@1,COG1472@2	Belongs to the glycosyl hydrolase 3 family	3.20.20.300	NA
PB_MBMC_130_2377	OGP58485.1 hypothetical protein A2V67_02410 [Deltaproteobacteria bacterium RBG_13_61_14]	NA	K05349	beta-glucosidase [EC:3.2.1.21]	GH3(2-179)	NA	GH3(1)	NA	GH3	NA	PF00933.22,PF01915.23,PF14310.7	Glyco_hydro_3,Glyco_hydro_3_C,Fn3-like	NA	NA	COG1472	Beta-glucosidase-related glycosidases	3.2.1.21	NA	1VSFU@1239,25BFI@186801,COG1472@1,COG1472@2	PFAM Glycosyl hydrolase family 3 C terminal domain	3.40.50.1700	NA
PB_MBMC_130_2378	TFH42907.1 bifunctional metallophosphatase/5'-nucleotidase [Chrysiogenales bacterium]	NA	K11751	5'-nucleotidase / UDP-sugar diphosphatase [EC:3.1.3.5 3.6.1.45]	NA	NA	NA	NA	NA	NA	PF00149.29,PF02872.19	Metallophos,5_nucleotid_C	NA	NA	COG0737	5'-nucleotidase/2',3'-cyclic phosphodiesterase and related esterases	3.1.3.5,3.6.1.45	NA	1MX03@1224,1RPX3@1236,1YI2S@136841,COG0737@1,COG0737@2	5'-nucleotidase, C-terminal domain	3.60.21.10	NA
PB_MBMC_130_2379	OGW69872.1 hypothetical protein A2036_01875 [Omnitrophica bacterium GWA2_50_21]	NA	K02517	Kdo2-lipid IVA lauroyltransferase/acyltransferase [EC:2.3.1.241 2.3.1.-]	NA	NA	NA	NA	NA	NA	PF03279.14	Lip_A_acyltrans	NA	NA	COG1560	Lauroyl/myristoyl acyltransferase	2.3.1.241	NA	1MVNI@1224,2WQ3X@28221,42N6U@68525,43UMV@69541,COG1560@1,COG1560@2	PFAM lipid A biosynthesis acyltransferase	NA	NA
PB_MBMC_130_2380	PCI12785.1 glycerol-3-phosphate dehydrogenase [Rhodobiaceae bacterium]	NA	K00111	glycerol-3-phosphate dehydrogenase [EC:1.1.5.3]	NA	NA	NA	NA	NA	NA	PF01266.25,PF16901.6	DAO,DAO_C	NA	NA	COG0578	Glycerol-3-phosphate dehydrogenase	1.1.5.3	NA	1MUMY@1224,2TU11@28211,4BPQ9@82117,COG0578@1,COG0578@2	C-terminal domain of alpha-glycerophosphate oxidase	3.50.50.60	NA
PB_MBMC_130_2381	RLB00158.1 3-oxoacyl-ACP reductase [Deltaproteobacteria bacterium]	NA	K00059	3-oxoacyl-[acyl-carrier protein] reductase [EC:1.1.1.100]	NA	NA	NA	NA	NA	NA	PF13561.7	adh_short_C2	NA	NA	COG1028	Dehydrogenases with different specificities (related to short-chain alcohol dehydrogenases)		NA	1MWJI@1224,2MRQE@213462,2WPBC@28221,42SJ9@68525,COG1028@1,COG1028@2	Enoyl-(Acyl carrier protein) reductase	3.40.50.720	NA
PB_MBMC_130_2382	RLA97584.1 hypothetical protein DRG37_07865 [Deltaproteobacteria bacterium]	NA	K01999	branched-chain amino acid transport system substrate-binding protein	NA	NA	NA	NA	NA	NA	PF13174.7,PF13458.7	TPR_6,Peripla_BP_6	NA	NA	COG0683	ABC-type branched-chain amino acid transport systems, periplasmic component		NA	1R8IG@1224,2MHTC@213118,2WIUQ@28221,42N7H@68525,COG0457@1,COG0457@2,COG0683@1,COG0683@2	Periplasmic binding protein	3.40.50.2300	NA
PB_MBMC_130_2383	OPX34073.1 hypothetical protein B1H11_11515 [Desulfobacteraceae bacterium 4484_190.1]	NA	K09257	NF-kappa-B inhibitor-like protein 2	NA	NA	NA	NA	NA	NA	NA	NA	NA	NA	NA	NA		NA	COG2909@1,COG2909@2,COG3629@1,COG3629@2	trisaccharide binding	1.25.40.10	NA
PB_MBMC_130_2384	RKY05549.1 rhomboid family intramembrane serine protease [Candidatus Poribacteria bacterium]	NA	K07059	uncharacterized protein	NA	NA	NA	NA	NA	NA	PF01694.23	Rhomboid	NA	NA	COG0705	Uncharacterized membrane protein (homolog of Drosophila rhomboid)		NA	1TQXT@1239,247PT@186801,261FX@186807,COG0705@1,COG0705@2	PFAM Rhomboid family protein	1.20.1540.10	NA
PB_MBMC_130_2385	RLA79744.1 hypothetical protein DRG36_04400 [Deltaproteobacteria bacterium]	NA	K14673	putative monooxygenase	NA	NA	NA	NA	NA	NA	PF07883.12	Cupin_2	NA	NA	COG1917	Uncharacterized conserved protein, contains double-stranded beta-helix domain		NA	1N2JS@1224,2MKQJ@213118,2WQ4M@28221,42TR3@68525,COG1917@1,COG1917@2	Cupin domain	2.60.120.10	NA
PB_MBMC_130_2386	KPK80544.1 hypothetical protein AMS27_16845 [Bacteroides sp. SM23_62_1]	NA	K02498	HemY protein	NA	NA	NA	NA	NA	NA	PF11146.9	DUF2905	NA	NA	NA	NA	3.1.21.3	NA	37H13@326457,46TBM@74201,COG3071@1,COG3071@2	Protein of unknown function (DUF2905)	NA	NA
PB_MBMC_130_2387	RLA96960.1 coproporphyrinogen III oxidase family protein [Deltaproteobacteria bacterium]	NA	K23078	menaquinone C8-methyltransferase [EC:2.1.1.350]	NA	NA	NA	NA	NA	NA	PF04055.22	Radical_SAM	NA	NA	COG0635	Coproporphyrinogen III oxidase and related Fe-S oxidoreductases		NA	1MV1I@1224,2MQVK@213462,2WMHC@28221,42MN3@68525,COG0635@1,COG0635@2	Elongator protein 3, MiaB family, Radical SAM	3.20.20.70	NA
PB_MBMC_130_2388	RLB87993.1 chromosomal replication initiator protein DnaA [Deltaproteobacteria bacterium]	NA	K02313	chromosomal replication initiator protein	NA	NA	NA	NA	NA	NA	PF00308.19,PF08299.12	Bac_DnaA,Bac_DnaA_C	TIGR00362	DnaA: chromosomal replication initiator protein DnaA	COG0593	ATPase involved in DNA replication initiation		NA	1MU5H@1224,2MHNX@213118,2WJAT@28221,42MA0@68525,COG0593@1,COG0593@2	it binds specifically double-stranded DNA at a 9 bp consensus (dnaA box) 5'-TTATC CA A CA A-3'. DnaA binds to ATP and to acidic phospholipids	3.40.50.300	NA
PB_MBMC_130_2389	RLA99705.1 hypothetical protein DRG37_04180 [Deltaproteobacteria bacterium]	NA	K17541	SCY1-like protein 2	NA	NA	NA	NA	NA	NA	NA	NA	NA	NA	NA	NA	NA	NA	NA	NA	NA	NA
PB_MBMC_130_2390	RLA99706.1 tRNA (N(6)-L-threonylcarbamoyladenosine(37)-C(2))-methylthiotransferase MtaB [Deltaproteobacteria bacterium]	NA	K18707	threonylcarbamoyladenosine tRNA methylthiotransferase MtaB [EC:2.8.4.5]	NA	NA	NA	NA	NA	NA	PF00919.21,PF04055.22	UPF0004,Radical_SAM	TIGR01579	MiaB-like-C: MiaB-like tRNA modifying enzyme	COG0621	2-methylthioadenine synthetase	2.8.4.5	NA	1TPBR@1239,4H2GA@909932,COG0621@1,COG0621@2	tRNA methylthiotransferase YqeV	3.80.30.20	NA
PB_MBMC_130_2391	RLA98514.1 hypothetical protein DRG37_06420, partial [Deltaproteobacteria bacterium]	NA	K16787	energy-coupling factor transport system ATP-binding protein [EC:3.6.3.-]	NA	NA	NA	NA	NA	NA	PF00005.28	ABC_tran	NA	NA	COG1122	ABC-type cobalt transport system, ATPase component		NA	1TPH8@1239,248A2@186801,42FFA@68295,COG1122@1,COG1122@2	ATP-binding (A) component of a common energy-coupling factor (ECF) ABC-transporter complex. Unlike classic ABC transporters this ECF transporter provides the energy necessary to transport a number of different substrates	3.40.50.300	NA
PB_MBMC_130_2392	NA	NA	NA	NA	NA	NA	NA	NA	NA	NA	NA	NA	NA	NA	NA	NA	NA	NA	NA	NA	NA	NA
PB_MBMC_130_2393	NA	NA	NA	NA	NA	NA	NA	NA	NA	NA	NA	NA	NA	NA	NA	NA	NA	NA	NA	NA	NA	NA
PB_MBMC_130_2394	RLB00630.1 hypothetical protein DRG37_02040 [Deltaproteobacteria bacterium]	NA	K07001	NTE family protein	NA	NA	NA	NA	NA	NA	PF01734.23	Patatin	NA	NA	COG1752	Predicted esterase of the alpha-beta hydrolase superfamily		NA	1UBYN@1239,247V3@186801,36WRU@31979,COG1752@1,COG1752@2	Patatin-like phospholipase	3.40.1090.10	NA
PB_MBMC_130_2395	RLB00629.1 (2Fe-2S)-binding protein [Deltaproteobacteria bacterium]	NA	K05299	formate dehydrogenase (NADP+) alpha subunit [EC:1.17.1.10]	NA	NA	NA	NA	NA	NA	PF13510.7,PF14697.7	Fer2_4,Fer4_21	NA	NA	COG1034	NADH dehydrogenase/NADH:ubiquinone oxidoreductase 75 kD subunit (chain G)	1.6.5.3	NA	1RAIK@1224,2WP4S@28221,42SGD@68525,COG3383@1,COG3383@2	4Fe-4S ferredoxin, iron-sulfur binding	3.10.20.740	NA
PB_MBMC_130_2396	RLB00628.1 NADH-quinone oxidoreductase subunit F [Deltaproteobacteria bacterium]	NA	K18331	NADP-reducing hydrogenase subunit HndC [EC:1.12.1.3]	NA	NA	NA	NA	NA	NA	PF01257.20,PF01512.18,PF10531.10,PF10589.10,PF00037.28,PF00037.28	2Fe-2S_thioredx,Complex1_51K,SLBB,NADH_4Fe-4S,Fer4,Fer4	NA	NA	COG1894	NADH:ubiquinone oxidoreductase, NADH-binding (51 kD) subunit	1.12.1.3,1.6.5.3	NA	2G5K9@200795,34D48@301297,COG1894@1,COG1894@2	NADH-ubiquinone oxidoreductase-F iron-sulfur binding region	3.40.50.11540	NA
PB_MBMC_130_2397	RLB00627.1 NAD(P)H-dependent oxidoreductase subunit E [Deltaproteobacteria bacterium]	NA	K00334	NADH-quinone oxidoreductase subunit E [EC:7.1.1.2]	NA	NA	NA	NA	NA	NA	PF01257.20	2Fe-2S_thioredx	NA	NA	COG1905	NADH:ubiquinone oxidoreductase 24 kD subunit	1.6.5.3	NA	1V4IR@1239,220KF@1506553,25CD0@186801,COG1905@1,COG1905@2	Psort location Cytoplasmic, score 9.98	3.40.30.10	NA
PB_MBMC_130_2398	RJP34028.1 pyruvate synthase subunit beta [Actinobacteria bacterium]	NA	K00170	pyruvate ferredoxin oxidoreductase beta subunit [EC:1.2.7.1]	NA	NA	NA	NA	NA	NA	PF02775.22	TPP_enzyme_C	NA	NA	COG1013	Pyruvate:ferredoxin oxidoreductase and related 2-oxoacid:ferredoxin oxidoreductases, beta subunit	1.2.7.1	NA	1MUY9@1224,2MQUN@213462,2WJGJ@28221,42MQY@68525,COG1013@1,COG1013@2	ferredoxin oxidoreductase beta subunit	3.40.50.970	NA
PB_MBMC_130_2399	RJP34027.1 pyruvate ferredoxin oxidoreductase [Actinobacteria bacterium]	NA	K00169	pyruvate ferredoxin oxidoreductase alpha subunit [EC:1.2.7.1]	NA	NA	NA	NA	NA	NA	PF01855.20,PF17147.5	POR_N,PFOR_II	NA	NA	COG0674	Pyruvate:ferredoxin oxidoreductase and related 2-oxoacid:ferredoxin oxidoreductases, alpha subunit	1.2.7.1	NA	1MVM0@1224,2MQ4Y@213462,2WJG3@28221,42MZ0@68525,COG0674@1,COG0674@2	ferredoxin oxidoreductase alpha subunit	3.40.50.970	NA
PB_MBMC_130_2400	PKN59804.1 pyruvate ferredoxin oxidoreductase [Deltaproteobacteria bacterium HGW-Deltaproteobacteria-11]	NA	K00171	pyruvate ferredoxin oxidoreductase delta subunit [EC:1.2.7.1]	NA	NA	NA	NA	NA	NA	PF14697.7	Fer4_21	TIGR02179	PorD_KorD: 2-oxoacid:acceptor oxidoreductase, delta subunit, pyruvate/2-ketoisovalerate family	COG1144	Pyruvate:ferredoxin oxidoreductase and related 2-oxoacid:ferredoxin oxidoreductases, delta subunit	1.2.7.1	NA	1N99V@1224,2MS61@213462,2WRCP@28221,42V8C@68525,COG1144@1,COG1144@2	4Fe-4S dicluster domain	3.30.70.20	NA
PB_MBMC_130_2401	OHD63117.1 pyruvate synthase [Spirochaetes bacterium RBG_13_51_14]	NA	K00172	pyruvate ferredoxin oxidoreductase gamma subunit [EC:1.2.7.1]	NA	NA	NA	NA	NA	NA	PF01558.19	POR	TIGR02175	PorC_KorC: 2-oxoacid:acceptor oxidoreductase, gamma subunit, pyruvate/2-ketoisovalerate family	COG1014	Pyruvate:ferredoxin oxidoreductase and related 2-oxoacid:ferredoxin oxidoreductases, gamma subunit	1.2.1.58,1.2.7.1	NA	1N12F@1224,2M92T@213115,2WQFN@28221,42NN1@68525,COG1014@1,COG1014@2	Pyruvate ferredoxin/flavodoxin oxidoreductase	3.40.920.10	NA
PB_MBMC_130_2402	RLB00791.1 PTS sugar transporter subunit IIA [Deltaproteobacteria bacterium]	NA	K02806	PTS system, nitrogen regulatory IIA component [EC:2.7.1.-]	NA	NA	NA	NA	NA	NA	PF00359.23	PTS_EIIA_2	NA	NA	COG1762	Phosphotransferase system mannitol/fructose-specific IIA domain (Ntr-type)	2.7.1.202	NA	1RD0E@1224,2WP7H@28221,2YVHR@29,42SD2@68525,COG1762@1,COG1762@2	Phosphoenolpyruvate-dependent sugar phosphotransferase system, EIIA 2	3.40.930.10	NA
PB_MBMC_130_2403	RLB00790.1 ribosome-associated translation inhibitor RaiA [Deltaproteobacteria bacterium]	NA	K05808	putative sigma-54 modulation protein	NA	NA	NA	NA	NA	NA	PF02482.20,PF16321.6	Ribosomal_S30AE,Ribosom_S30AE_C	TIGR00741	yfiA: ribosomal subunit interface protein	COG1544	Ribosome-associated protein Y (PSrp-1)		NA	1MZHW@1224,2MQHX@213462,2WPF7@28221,42SJW@68525,COG1544@1,COG1544@2	Required for dimerization of active 70S ribosomes into 100S ribosomes in stationary phase	3.30.160.100	NA
PB_MBMC_130_2404	RLB00789.1 RNA polymerase sigma-54 factor [Deltaproteobacteria bacterium]	NA	K03092	RNA polymerase sigma-54 factor	NA	NA	NA	NA	NA	NA	PF00309.21,PF04963.14,PF04552.14	Sigma54_AID,Sigma54_CBD,Sigma54_DBD	TIGR02395	rpoN_sigma: RNA polymerase sigma-54 factor	COG1508	DNA-directed RNA polymerase specialized sigma subunit, sigma54 homolog		NA	1MW4V@1224,2WJ21@28221,2YTW6@29,42M3C@68525,COG1508@1,COG1508@2	Sigma factors are initiation factors that promote the attachment of RNA polymerase to specific initiation sites and are then released	1.10.10.1330	NA
PB_MBMC_130_2405	RLB00788.1 LPS export ABC transporter ATP-binding protein [Deltaproteobacteria bacterium]	NA	K06861	lipopolysaccharide export system ATP-binding protein [EC:3.6.3.-]	NA	NA	NA	NA	NA	NA	PF00005.28	ABC_tran	TIGR04406	LPS_export_lptB: LPS export ABC transporter ATP-binding protein	COG1137	ABC-type (unclassified) transport system, ATPase component		NA	1MU8M@1224,2WJM8@28221,42M4J@68525,43T7P@69541,COG1137@1,COG1137@2	PFAM ABC transporter related	3.40.50.300	NA
PB_MBMC_130_2406	RLB00787.1 hypothetical protein DRG37_01620 [Deltaproteobacteria bacterium]	NA	K09774	lipopolysaccharide export system protein LptA	NA	NA	NA	NA	NA	NA	PF03968.15	LptD_N	NA	NA	COG1934	Uncharacterized protein conserved in bacteria		NA	1MXGA@1224,2U6DD@28211,COG1934@1,COG1934@2	Protein conserved in bacteria	2.60.450.10	NA
PB_MBMC_130_2407	NA	NA	K11719	lipopolysaccharide export system protein LptC	NA	NA	NA	NA	NA	NA	NA	NA	NA	NA	NA	NA	NA	NA	NA	NA	NA	NA
PB_MBMC_130_2408	RLB00785.1 phenylphosphate carboxylase subunit delta [Deltaproteobacteria bacterium]	NA	K03270	3-deoxy-D-manno-octulosonate 8-phosphate phosphatase (KDO 8-P phosphatase) [EC:3.1.3.45]	NA	NA	NA	NA	NA	NA	PF00702.27	Hydrolase	TIGR01670	KdsC-phosphatas: 3-deoxy-D-manno-octulosonate 8-phosphate phosphatase, YrbI family	COG1778	Low specificity phosphatase (HAD superfamily)	3.1.3.45	NA	1RH85@1224,1S6D0@1236,2NCVK@225057,COG1778@1,COG1778@2	Involved in the biosynthesis of lipopolysaccharides (LPSs). Catalyzes the hydrolysis of 3-deoxy-D-manno-octulosonate 8-phosphate (KDO 8-P) to 3-deoxy-D-manno-octulosonate (KDO) and inorganic phosphate	3.40.50.1000	NA
PB_MBMC_130_2409	RLB00784.1 3-deoxy-8-phosphooctulonate synthase [Deltaproteobacteria bacterium]	NA	K01627	2-dehydro-3-deoxyphosphooctonate aldolase (KDO 8-P synthase) [EC:2.5.1.55]	NA	NA	NA	NA	NA	NA	PF00793.21	DAHP_synth_1	TIGR01362	KDO8P_synth: 3-deoxy-8-phosphooctulonate synthase	COG2877	3-deoxy-D-manno-octulosonic acid (KDO) 8-phosphate synthase	2.5.1.55	NA	1MV91@1224,2MHNJ@213118,2WIXU@28221,42M61@68525,COG2877@1,COG2877@2	3-deoxy-D-manno-octulosonic acid 8-phosphate synthase	3.20.20.70	NA
PB_MBMC_130_2410	RLB00783.1 CTP synthetase [Deltaproteobacteria bacterium]	NA	K01937	CTP synthase [EC:6.3.4.2]	NA	NA	NA	NA	NA	NA	PF06418.15,PF00117.29	CTP_synth_N,GATase	TIGR00337	PyrG: CTP synthase	COG0504	CTP synthase (UTP-ammonia lyase)	6.3.4.2	NA	1MUIT@1224,2MQ5R@213462,2WJ0F@28221,42MEU@68525,COG0504@1,COG0504@2	Catalyzes the ATP-dependent amination of UTP to CTP with either L-glutamine or ammonia as the source of nitrogen. Regulates intracellular CTP levels through interactions with the four ribonucleotide triphosphates	3.40.50.300	NA
PB_MBMC_130_2411	NA	NA	NA	NA	NA	NA	NA	NA	NA	NA	NA	NA	NA	NA	NA	NA	NA	NA	NA	NA	NA	NA
PB_MBMC_130_2412	NA	NA	NA	NA	NA	NA	NA	NA	NA	NA	NA	NA	NA	NA	NA	NA	NA	NA	NA	NA	NA	NA
PB_MBMC_130_2413	TFH48003.1 hypothetical protein E4G89_07015 [Methanothrix sp.]	NA	K00991	2-C-methyl-D-erythritol 4-phosphate cytidylyltransferase [EC:2.7.7.60]	NA	NA	NA	NA	NA	NA	PF12804.8	NTP_transf_3	NA	NA	NA	NA	2.7.7.77	NA	COG0746@1,COG0746@2	molybdenum cofactor guanylyltransferase activity	3.90.550.10	NA
PB_MBMC_130_2414	RLA99994.1 hypothetical protein DRG37_03540, partial [Deltaproteobacteria bacterium]	NA	K07646	two-component system, OmpR family, sensor histidine kinase KdpD [EC:2.7.13.3]	NA	NA	NA	NA	NA	NA	PF08668.13	HDOD	TIGR00277	HDIG: HDIG domain	COG1639	Predicted signal transduction protein		NA	2GGWZ@200940,COG1639@1,COG1639@2	SMART Metal-dependent phosphohydrolase, HD region	1.10.3210.10	NA
PB_MBMC_130_2415	RLA99995.1 4-hydroxy-3-methylbut-2-en-1-yl diphosphate synthase [Deltaproteobacteria bacterium]	NA	K03526	(E)-4-hydroxy-3-methylbut-2-enyl-diphosphate synthase [EC:1.17.7.1 1.17.7.3]	NA	NA	NA	NA	NA	NA	PF04551.15	GcpE	TIGR00612	ispG_gcpE: 4-hydroxy-3-methylbut-2-en-1-yl diphosphate synthase	COG0821	Enzyme involved in the deoxyxylulose pathway of isoprenoid biosynthesis	1.17.7.1,1.17.7.3	NA	1TPFR@1239,247N1@186801,25QSI@186804,COG0821@1,COG0821@2	Converts 2C-methyl-D-erythritol 2,4-cyclodiphosphate (ME-2,4cPP) into 1-hydroxy-2-methyl-2-(E)-butenyl 4-diphosphate	3.20.20.20	NA
PB_MBMC_130_2416	RLA99996.1 proline--tRNA ligase [Deltaproteobacteria bacterium]	NA	K01881	prolyl-tRNA synthetase [EC:6.1.1.15]	NA	NA	NA	NA	NA	NA	PF00587.26,PF04073.16	tRNA-synt_2b,tRNA_edit	TIGR00409	proS_fam_II: proline--tRNA ligase	COG0442	Prolyl-tRNA synthetase	6.1.1.15	NA	1MU7E@1224,2WKA2@28221,42ME5@68525,43TSA@69541,COG0442@1,COG0442@2	Catalyzes the attachment of proline to tRNA(Pro) in a two-step reaction proline is first activated by ATP to form Pro- AMP and then transferred to the acceptor end of tRNA(Pro). As ProRS can inadvertently accommodate and process non-cognate amino acids such as alanine and cysteine, to avoid such errors it has two additional distinct editing activities against alanine. One activity is designated as 'pretransfer' editing and involves the tRNA(Pro)-independent hydrolysis of activated Ala-AMP. The other activity is designated 'posttransfer' editing and involves deacylation of mischarged Ala-tRNA(Pro). The misacylated Cys- tRNA(Pro) is not edited by ProRS	3.30.930.10	NA
PB_MBMC_130_2417	RLA99759.1 hypothetical protein DRG37_04045 [Deltaproteobacteria bacterium]	NA	K22373	lactate racemase [EC:5.1.2.1]	NA	NA	NA	NA	NA	NA	PF09861.10	Lar_N	NA	NA	COG3875	Uncharacterized conserved protein		NA	1TQ1C@1239,247PH@186801,261WJ@186807,COG3875@1,COG3875@2	conserved protein (DUF2088)	3.40.50.11440	NA
PB_MBMC_130_2418	RLA99759.1 hypothetical protein DRG37_04045 [Deltaproteobacteria bacterium]	NA	K22373	lactate racemase [EC:5.1.2.1]	NA	NA	NA	NA	NA	NA	NA	NA	NA	NA	NA	NA		NA	1R79Y@1224,2WMB6@28221,42PGD@68525,COG3875@1,COG3875@2	Domain of unknown function (DUF2088)	3.90.226.30	NA
PB_MBMC_130_2419	NA	NA	NA	NA	NA	NA	NA	NA	NA	NA	NA	NA	NA	NA	NA	NA	NA	NA	NA	NA	NA	NA
PB_MBMC_130_2420	RKY79067.1 hypothetical protein DRQ00_04205 [candidate division KSB1 bacterium]	NA	K20242	ecotropic viral integration site 5 protein	NA	NA	NA	NA	NA	NA	PF13598.7	DUF4139	TIGR02231	TIGR02231: conserved hypothetical protein	NA	NA		NA	1G2S6@1117,1HA82@1150,COG5316@1,COG5316@2	TIGRFAM conserved	NA	NA
PB_MBMC_130_2421	RPI58964.1 glycoside hydrolase family 1 protein [Chloroflexi bacterium]	NA	K05350	beta-glucosidase [EC:3.2.1.21]	GH1(8-426)	NA	GH1(34)	NA	GH1	NA	PF00232.19	Glyco_hydro_1	NA	NA	COG2723	Beta-glucosidase/6-phospho-beta-glucosidase/beta-galactosidase	3.2.1.21	NA	2G5QE@200795,COG2723@1,COG2723@2	PFAM glycoside hydrolase, family 1	3.20.20.80	NA
PB_MBMC_130_2422	NA	NA	NA	NA	NA	NA	NA	NA	NA	NA	NA	NA	NA	NA	NA	NA	NA	NA	NA	NA	NA	NA
PB_MBMC_130_2423	RLA99953.1 hypothetical protein DRG37_03650 [Deltaproteobacteria bacterium]	NA	NA	NA	NA	NA	NA	NA	NA	NA	PF07009.12	NusG_II	NA	NA	NA	NA		NA	1PWPS@1224,2WRY0@28221,42WCM@68525,COG5341@1,COG5341@2	NusG domain II	2.60.320.10	NA
PB_MBMC_130_2424	PKL35914.1 hypothetical protein CVV44_20575 [Spirochaetae bacterium HGW-Spirochaetae-1]	NA	K01811	alpha-D-xyloside xylohydrolase [EC:3.2.1.177]	GH31(175-620)	NA	-	NA	-	NA	PF01055.27,PF17137.5	Glyco_hydro_31,DUF5110	NA	NA	COG1501	Alpha-glucosidases, family 31 of glycosyl hydrolases	3.2.1.177	NA	23UPD@183963,2XVVM@28890,COG1501@1,arCOG03663@2157	Belongs to the glycosyl hydrolase 31 family	3.20.20.80	NA
PB_MBMC_130_2425	RLA99954.1 hypothetical protein DRG37_03655 [Deltaproteobacteria bacterium]	NA	K05365	penicillin-binding protein 1B [EC:2.4.1.129 3.4.16.4]	GT51(152-323)	NA	GT51(81)	NA	GT51	NA	PF14814.7,PF00912.23,PF00905.23	UB2H,Transgly,Transpeptidase	TIGR02074	PBP_1a_fam: penicillin-binding protein, 1A family	COG0744	Membrane carboxypeptidase (penicillin-binding protein)	2.4.1.129,3.4.16.4	NA	1QTST@1224,1RNHV@1236,1XE8F@135618,COG0744@1,COG0744@2	Cell wall formation. Synthesis of cross-linked peptidoglycan from the lipid intermediates. The enzyme has a penicillin-insensitive transglycosylase N-terminal domain (formation of linear glycan strands) and a penicillin-sensitive transpeptidase C-terminal domain (cross-linking of the peptide subunits)	1.10.3810.10	NA
PB_MBMC_130_2426	NA	NA	NA	NA	NA	NA	NA	NA	NA	NA	NA	NA	NA	NA	NA	NA	NA	NA	NA	NA	NA	NA
PB_MBMC_130_2427	OGP56715.1 translation elongation factor-like protein [Deltaproteobacteria bacterium RBG_13_61_14]	NA	K03833	selenocysteine-specific elongation factor	NA	NA	NA	NA	NA	NA	NA	NA	NA	NA	NA	NA		NA	2GAVB@200795,34DF3@301297,COG0826@1,COG0826@2	peptidase U32	2.40.30.10	NA
PB_MBMC_130_2428	RLA99785.1 50S ribosomal protein L25 [Deltaproteobacteria bacterium]	NA	K02897	large subunit ribosomal protein L25	NA	NA	NA	NA	NA	NA	PF01386.20,PF14693.7	Ribosomal_L25p,Ribosomal_TL5_C	TIGR00731	bL25_bact_ctc: ribosomal protein bL25, Ctc-form	COG1825	Ribosomal protein L25 (general stress protein Ctc)		NA	2G6YX@200795,375RP@32061,COG1825@1,COG1825@2	This is one of the proteins that binds to the 5S RNA in the ribosome where it forms part of the central protuberance	2.40.240.10	NA
PB_MBMC_130_2429	RLA99786.1 RNA-splicing ligase RtcB [Deltaproteobacteria bacterium]	NA	K14415	tRNA-splicing ligase RtcB (3'-phosphate/5'-hydroxy nucleic acid ligase) [EC:6.5.1.8]	NA	NA	NA	NA	NA	NA	PF01139.18	RtcB	NA	NA	COG1690	Uncharacterized conserved protein	6.5.1.3	NA	1MUHA@1224,2MQ6X@213462,2WJGK@28221,42MZN@68525,COG1690@1,COG1690@2	Belongs to the RtcB family	3.90.1860.10	NA
PB_MBMC_130_2430	RLA99787.1 hypothetical protein DRG37_04010 [Deltaproteobacteria bacterium]	NA	NA	NA	NA	NA	NA	NA	NA	NA	PF01951.17	Archease	NA	NA	COG1371	Uncharacterized conserved protein		NA	2J0RY@203682,COG1371@1,COG1371@2	Archease protein family (MTH1598/TM1083)	3.55.10.10	NA
PB_MBMC_130_2431	RLA83905.1 ATPase [Deltaproteobacteria bacterium]	NA	K06924	uncharacterized protein	NA	NA	NA	NA	NA	NA	PF09818.10	ABC_ATPase	NA	NA	COG3044	Predicted ATPase of the ABC class		NA	1TPJ9@1239,248G5@186801,42FUT@68295,COG3044@1,COG3044@2	PFAM ABC transporter, ATPase	NA	NA
PB_MBMC_130_2432	NA	NA	NA	NA	NA	NA	NA	NA	NA	NA	NA	NA	NA	NA	NA	NA	NA	NA	NA	NA	NA	NA
PB_MBMC_130_2433	NA	NA	NA	NA	NA	NA	NA	NA	NA	NA	NA	NA	NA	NA	NA	NA	NA	NA	NA	NA	NA	NA
PB_MBMC_130_2434	NA	NA	K08992	lipopolysaccharide assembly protein A	NA	NA	NA	NA	NA	NA	NA	NA	NA	NA	NA	NA	NA	NA	NA	NA	NA	NA
PB_MBMC_130_2435	NA	NA	K05367	penicillin-binding protein 1C [EC:2.4.1.129]	NA	NA	NA	NA	NA	NA	NA	NA	NA	NA	NA	NA	NA	NA	NA	NA	NA	NA
PB_MBMC_130_2436	KUK55627.1 Patatin [Atribacteria bacterium 34_128]	NA	K07001	NTE family protein	NA	NA	NA	NA	NA	NA	PF01734.23	Patatin	NA	NA	COG1752	Predicted esterase of the alpha-beta hydrolase superfamily		NA	COG1752@1,COG1752@2	Esterase of the alpha-beta hydrolase superfamily	3.40.1090.10	NA
PB_MBMC_130_2437	RLA77356.1 L-seryl-tRNA(Sec) selenium transferase [Deltaproteobacteria bacterium]	NA	K01042	L-seryl-tRNA(Ser) seleniumtransferase [EC:2.9.1.1]	NA	NA	NA	NA	NA	NA	PF03841.14	SelA	TIGR00474	selA: L-seryl-tRNA(Sec) selenium transferase	COG1921	Selenocysteine synthase [seryl-tRNASer selenium transferase]	2.9.1.1	NA	1MWXI@1224,2MQ6Y@213462,2WJFQ@28221,42MU7@68525,COG1921@1,COG1921@2	Converts seryl-tRNA(Sec) to selenocysteinyl-tRNA(Sec) required for selenoprotein biosynthesis	3.40.640.10	NA
PB_MBMC_130_2438	RLA96991.1 hypothetical protein DRG37_08885 [Deltaproteobacteria bacterium]	NA	K07001	NTE family protein	NA	NA	NA	NA	NA	NA	PF01734.23	Patatin	NA	NA	COG1752	Predicted esterase of the alpha-beta hydrolase superfamily		NA	1MUM9@1224,2WMYB@28221,42URW@68525,43SFS@69541,COG1752@1,COG1752@2	Patatin-like phospholipase	3.40.1090.10	NA
PB_MBMC_130_2439	RLA96990.1 RluA family pseudouridine synthase [Deltaproteobacteria bacterium]	NA	K06180	23S rRNA pseudouridine1911/1915/1917 synthase [EC:5.4.99.23]	NA	NA	NA	NA	NA	NA	PF00849.23	PseudoU_synth_2	TIGR00005	rluA_subfam: pseudouridine synthase, RluA family	COG0564	Pseudouridylate synthases, 23S RNA-specific	5.4.99.23	NA	1MUBN@1224,2WKX9@28221,42MBA@68525,43T73@69541,COG0564@1,COG0564@2	Responsible for synthesis of pseudouridine from uracil	3.30.2350.10	NA
PB_MBMC_130_2440	NA	NA	NA	NA	NA	NA	NA	NA	NA	NA	NA	NA	NA	NA	NA	NA	NA	NA	NA	NA	NA	NA
PB_MBMC_130_2441	PKN87041.1 hypothetical protein CVU51_06260 [Deltaproteobacteria bacterium HGW-Deltaproteobacteria-1]	NA	NA	NA	NA	NA	NA	NA	NA	NA	NA	NA	NA	NA	NA	NA		NA	2BB7W@1,2H9N2@201174,324QJ@2		NA	NA
PB_MBMC_130_2442	RLB00379.1 ABC transporter permease [Deltaproteobacteria bacterium]	NA	K02066	phospholipid/cholesterol/gamma-HCH transport system permease protein	NA	NA	NA	NA	NA	NA	PF02405.17	MlaE	TIGR00056	TIGR00056: ABC transport permease subunit	COG0767	ABC-type transport system involved in resistance to organic solvents, permease component		NA	1MVPN@1224,2MQXR@213462,2WKC9@28221,42MR1@68525,COG0767@1,COG0767@2	Permease MlaE	NA	NA
PB_MBMC_130_2443	RLB00378.1 glycerol kinase [Deltaproteobacteria bacterium]	NA	K00864	glycerol kinase [EC:2.7.1.30]	NA	NA	NA	NA	NA	NA	PF00370.22,PF02782.17	FGGY_N,FGGY_C	TIGR01311	glycerol_kin: glycerol kinase	COG0554	Glycerol kinase	2.7.1.30	NA	1TPX3@1239,2493W@186801,2618F@186807,COG0554@1,COG0554@2	Key enzyme in the regulation of glycerol uptake and metabolism. Catalyzes the phosphorylation of glycerol to yield sn- glycerol 3-phosphate	3.30.420.40	NA
PB_MBMC_130_2444	RLB00377.1 septum formation protein Maf [Deltaproteobacteria bacterium]	NA	K06287	septum formation protein	NA	NA	NA	NA	NA	NA	PF02545.15	Maf	TIGR00172	maf: septum formation protein Maf	COG0424	Nucleotide-binding protein implicated in inhibition of septum formation	2.1.1.190	NA	1RH6H@1224,2MRSJ@213462,2WP65@28221,42SR7@68525,COG0424@1,COG0424@2	Maf-like protein	3.90.950.10	NA
PB_MBMC_130_2445	NA	NA	K02423	flagellar protein FliT	NA	NA	NA	NA	NA	NA	NA	NA	NA	NA	NA	NA	NA	NA	NA	NA	NA	NA
PB_MBMC_130_2446	RLA99510.1 flagellar export chaperone FliS [Deltaproteobacteria bacterium]	NA	K02422	flagellar protein FliS	NA	NA	NA	NA	NA	NA	PF02561.15	FliS	TIGR00208	fliS: flagellar protein FliS	COG1516	Flagellin-specific chaperone FliS		NA	1VA8K@1239,26YJZ@186822,4HIN5@91061,COG1516@1,COG1516@2	flagellar protein FliS	1.20.120.340	NA
PB_MBMC_130_2447	RLA99511.1 glycerate kinase [Deltaproteobacteria bacterium]	NA	K11529	glycerate 2-kinase [EC:2.7.1.165]	NA	NA	NA	NA	NA	NA	PF13660.7,PF05161.14	DUF4147,MOFRL	NA	NA	COG2379	Putative glycerate kinase	2.7.1.165	NA	1MVIK@1224,2MJ6V@213118,2WK7W@28221,42Q1H@68525,COG2379@1,COG2379@2	Domain of unknown function (DUF4147)	3.40.50.10180	NA
PB_MBMC_130_2448	RLA99378.1 aspartate aminotransferase [Deltaproteobacteria bacterium]	NA	K00812	aspartate aminotransferase [EC:2.6.1.1]	NA	NA	NA	NA	NA	NA	PF00155.22	Aminotran_1_2	NA	NA	COG0436	Aspartate/tyrosine/aromatic aminotransferase	2.6.1.1,2.6.1.14	NA	1MW0Z@1224,2WIS3@28221,42MKR@68525,COG0436@1,COG0436@2	PFAM Aminotransferase class I and II	3.40.640.10	NA
PB_MBMC_130_2449	RLA99379.1 pantetheine-phosphate adenylyltransferase [Deltaproteobacteria bacterium]	NA	K00954	pantetheine-phosphate adenylyltransferase [EC:2.7.7.3]	NA	NA	NA	NA	NA	NA	PF01467.27	CTP_transf_like	TIGR01510	coaD_prev_kdtB: pantetheine-phosphate adenylyltransferase	COG0669	Phosphopantetheine adenylyltransferase	2.7.7.3	NA	1RD9F@1224,2MQHK@213462,2WNDS@28221,42RJQ@68525,COG0669@1,COG0669@2	Reversibly transfers an adenylyl group from ATP to 4'- phosphopantetheine, yielding dephospho-CoA (dPCoA) and pyrophosphate	3.40.50.620	NA
PB_MBMC_130_2450	RTL00814.1 16S rRNA (guanine(966)-N(2))-methyltransferase RsmD [Proteobacteria bacterium]	NA	K08316	16S rRNA (guanine966-N2)-methyltransferase [EC:2.1.1.171]	NA	NA	NA	NA	NA	NA	PF03602.16	Cons_hypoth95	TIGR00095	TIGR00095: 16S rRNA (guanine(966)-N(2))-methyltransferase RsmD	COG0742	N6-adenine-specific methylase	2.1.1.171	NA	1V3JF@1239,24JHR@186801,42GVS@68295,COG0742@1,COG0742@2	Methyltransferase	3.40.50.150	NA
PB_MBMC_130_2451	RLI55995.1 DNA polymerase III subunit delta' [Candidatus Thorarchaeota archaeon]	NA	K02341	DNA polymerase III subunit delta' [EC:2.7.7.7]	NA	NA	NA	NA	NA	NA	PF13177.7	DNA_pol3_delta2	TIGR00678	holB: DNA polymerase III, delta' subunit	COG2812	DNA polymerase III, gamma/tau subunits	2.7.7.7	NA	1VCQC@1239,248U4@186801,3WAJV@53433,COG2812@1,COG2812@2	TIGRFAM DNA polymerase III, delta	3.40.50.300	NA
PB_MBMC_130_2452	RPJ34906.1 DUF47 family protein [Deltaproteobacteria bacterium]	NA	K07220	uncharacterized protein	NA	NA	NA	NA	NA	NA	PF01865.17	PhoU_div	NA	NA	COG1392	Phosphate transport regulator (distant homolog of PhoU)		NA	1NDTG@1224,COG1392@1,COG1392@2	phosphate transport regulator (Distant homolog of PhoU)	1.20.58.220	NA
PB_MBMC_130_2453	OHD67806.1 hypothetical protein A2W19_13375 [Spirochaetes bacterium RBG_16_49_21]	NA	K00666	fatty-acyl-CoA synthase [EC:6.2.1.-]	NA	NA	NA	NA	NA	NA	PF00501.29,PF13193.7	AMP-binding,AMP-binding_C	NA	NA	COG0318	Acyl-CoA synthetases (AMP-forming)/AMP-acid ligases II	6.2.1.3	NA	1MU6G@1224,2WISF@28221,42M5F@68525,COG0318@1,COG0318@2	PFAM AMP-dependent synthetase and ligase	3.40.50.12780	NA
PB_MBMC_130_2454	OGP51405.1 hypothetical protein A2Y79_04285 [Deltaproteobacteria bacterium RBG_13_43_22]	NA	K04070	putative pyruvate formate lyase activating enzyme [EC:1.97.1.4]	NA	NA	NA	NA	NA	NA	PF13353.7	Fer4_12	NA	NA	COG1313	Uncharacterized Fe-S protein PflX, homolog of pyruvate formate lyase activating proteins	1.97.1.4	NA	1NZAK@1224,2MQUF@213462,2WIT2@28221,42NYF@68525,COG1313@1,COG1313@2	Radical SAM superfamily	3.20.20.70	NA
PB_MBMC_130_2455	WP_151128914.1 HD domain-containing protein [Geobacter sp. Red96]	NA	K03698	3'-5' exoribonuclease [EC:3.1.-.-]	NA	NA	NA	NA	NA	NA	PF01336.26,PF01966.23	tRNA_anti-codon,HD	TIGR00277	HDIG: HDIG domain	COG3481	Predicted HD-superfamily hydrolase		NA	1NH0C@1224,2WJW2@28221,42Q7X@68525,43T29@69541,COG3481@1,COG3481@2	nucleic acid binding OB-fold tRNA helicase-type	1.10.3210.10	NA
PB_MBMC_130_2456	RLA99783.1 hypothetical protein DRG37_03985 [Deltaproteobacteria bacterium]	NA	K02380	FdhE protein	NA	NA	NA	NA	NA	NA	PF04216.13	FdhE	NA	NA	COG3058	Uncharacterized protein involved in formate dehydrogenase formation		NA	1NK06@1224,2MS6Q@213462,2WS9J@28221,42VNJ@68525,COG3058@1,COG3058@2	Necessary for formate dehydrogenase activity	3.90.1670.10	NA
PB_MBMC_130_2457	TFG38553.1 hypothetical protein E4H39_00025, partial [Syntrophobacterales bacterium]	NA	K01905	acetate---CoA ligase (ADP-forming) subunit alpha [EC:6.2.1.13]	NA	NA	NA	NA	NA	NA	PF13380.7,PF13607.7	CoA_binding_2,Succ_CoA_lig	NA	NA	COG1042	Acyl-CoA synthetase (NDP forming)	6.2.1.13	NA	243Q6@183968,2XT9G@28890,COG1042@1,arCOG01340@2157	CoA binding domain	3.40.50.261	NA
PB_MBMC_130_2458	PJB41279.1 HslU--HslV peptidase ATPase subunit [Deltaproteobacteria bacterium CG_4_9_14_3_um_filter_44_9]	NA	K03667	ATP-dependent HslUV protease ATP-binding subunit HslU	NA	NA	NA	NA	NA	NA	PF00004.30,PF07724.15,PF10431.10	AAA,AAA_2,ClpB_D2-small	TIGR00390	hslU: ATP-dependent protease HslVU, ATPase subunit	COG1220	ATP-dependent protease HslVU (ClpYQ), ATPase subunit		NA	1MVK9@1224,2MQ63@213462,2WISV@28221,42M48@68525,COG1220@1,COG1220@2	this subunit has chaperone activity. The binding of ATP and its subsequent hydrolysis by HslU are essential for unfolding of protein substrates subsequently hydrolyzed by HslV. HslU recognizes the N-terminal part of its protein substrates and unfolds these before they are guided to HslV for hydrolysis	3.40.50.300	NA
PB_MBMC_130_2459	KPK44664.1 hypothetical protein AMK74_04800 [Nitrospira bacterium SM23_35]	NA	K01419	ATP-dependent HslUV protease, peptidase subunit HslV [EC:3.4.25.2]	NA	NA	NA	NA	NA	NA	PF00227.27	Proteasome	TIGR03692	ATP_dep_HslV: ATP-dependent protease HslVU, peptidase subunit	COG5405	ATP-dependent protease HslVU (ClpYQ), peptidase subunit	3.4.25.2	NA	1MVF2@1224,2WMSC@28221,42MEH@68525,43SFW@69541,COG5405@1,COG5405@2	Proteasome subunit	3.60.20.10	NA
PB_MBMC_130_2460	RPJ10071.1 tyrosine recombinase XerC [Deltaproteobacteria bacterium]	NA	K03733	integrase/recombinase XerC	NA	NA	NA	NA	NA	NA	PF02899.18,PF00589.23	Phage_int_SAM_1,Phage_integrase	NA	NA	COG4974	Site-specific recombinase XerD		NA	1QU6A@1224,2WJ08@28221,42Q4U@68525,43U9P@69541,COG4974@1,COG4974@2	Phage integrase, N-terminal SAM-like domain	1.10.443.10	NA
PB_MBMC_130_2461	NA	NA	NA	NA	NA	NA	NA	NA	NA	NA	NA	NA	NA	NA	NA	NA	NA	NA	NA	NA	NA	NA
PB_MBMC_130_2462	NA	NA	K08992	lipopolysaccharide assembly protein A	NA	NA	NA	NA	NA	NA	PF06305.12	LapA_dom	NA	NA	NA	NA	NA	NA	NA	NA	NA	NA
PB_MBMC_130_2463	RLA98385.1 hypothetical protein DRG37_06625 [Deltaproteobacteria bacterium]	NA	K02850	heptose II phosphotransferase [EC:2.7.1.-]	NA	NA	NA	NA	NA	NA	PF06176.12	WaaY	NA	NA	NA	NA		NA	1N75K@1224,2W05P@28216,4PQYC@995019,COG0515@1,COG0515@2	serine threonine protein kinase	1.10.510.10	NA
PB_MBMC_130_2464	RLA98384.1 hypothetical protein DRG37_06620 [Deltaproteobacteria bacterium]	NA	NA	NA	NA	NA	NA	NA	NA	NA	NA	NA	NA	NA	NA	NA	NA	NA	NA	NA	NA	NA
PB_MBMC_130_2465	OPL10689.1 hypothetical protein AVO34_10080 [Firmicutes bacterium ML8_F2]	NA	K03832	periplasmic protein TonB	NA	NA	NA	NA	NA	NA	PF03544.15	TonB_C	TIGR01352	tonB_Cterm: TonB family C-terminal domain	COG0810	Periplasmic protein TonB, links inner and outer membranes		NA	COG0810@1,COG0810@2	energy transducer activity	3.30.1150.10	NA
PB_MBMC_130_2466	OPL10688.1 hypothetical protein AVO34_10075 [Firmicutes bacterium ML8_F2]	NA	K03559	biopolymer transport protein ExbD	NA	NA	NA	NA	NA	NA	PF02472.17	ExbD	NA	NA	COG0848	Biopolymer transport protein		NA	COG0848@1,COG0848@2	biopolymer transport protein	3.30.420.270	NA
PB_MBMC_130_2467	OPL10687.1 hypothetical protein AVO34_10070 [Firmicutes bacterium ML8_F2]	NA	K03561	biopolymer transport protein ExbB	NA	NA	NA	NA	NA	NA	PF01618.17	MotA_ExbB	NA	NA	COG0811	Biopolymer transport proteins		NA	2IZ3U@203682,COG0811@1,COG0811@2	MotA TolQ ExbB proton channel	NA	NA
PB_MBMC_130_2468	RLA98202.1 hypothetical protein DRG37_06915 [Deltaproteobacteria bacterium]	NA	K23293	regulator of microtubule dynamics protein 3	NA	NA	NA	NA	NA	NA	PF14559.7	TPR_19	NA	NA	NA	NA		NA	1NNBM@1224,2WT7H@28221,42XVS@68525,COG3071@1,COG3071@2	HemY protein	1.25.40.10	NA
PB_MBMC_130_2469	NA	NA	NA	NA	NA	NA	NA	NA	NA	NA	NA	NA	NA	NA	NA	NA	NA	NA	NA	NA	NA	NA
PB_MBMC_130_2470	NA	NA	K11688	C4-dicarboxylate-binding protein DctP	NA	NA	NA	NA	NA	NA	NA	NA	NA	NA	NA	NA	NA	NA	NA	NA	NA	NA
PB_MBMC_130_2471	NA	NA	K02676	type IV pilus assembly protein PilZ	NA	NA	NA	NA	NA	NA	PF07238.15	PilZ	NA	NA	NA	NA	NA	NA	NA	NA	2.40.10.220	NA
PB_MBMC_130_2472	PKL35309.1 hypothetical protein CVV44_21080 [Spirochaetae bacterium HGW-Spirochaetae-1]	NA	K15654	surfactin family lipopeptide synthetase A	-	NA	-	NA	GT2	NA	PF00501.29,PF00501.29,PF00501.29,PF00501.29,PF00550.26,PF00668.21,PF00501.29,PF13193.7,PF00550.26,PF00668.21	AMP-binding,AMP-binding,AMP-binding,AMP-binding,PP-binding,Condensation,AMP-binding,AMP-binding_C,PP-binding,Condensation	TIGR01733	AA-adenyl-dom: amino acid adenylation domain	COG1020	Non-ribosomal peptide synthetase modules and related proteins		NA	1TPTH@1239,2490U@186801,36EG3@31979,COG0318@1,COG0318@2,COG1020@1,COG1020@2	TIGRFAM amino acid adenylation domain	3.30.559.30	NA
PB_MBMC_130_2473	PKL35310.1 non-ribosomal peptide synthetase [Spirochaetae bacterium HGW-Spirochaetae-1]	NA	K15655	surfactin family lipopeptide synthetase B	-	NA	-	NA	GT2	NA	PF00668.21,PF00501.29,PF13193.7,PF00550.26,PF00668.21	Condensation,AMP-binding,AMP-binding_C,PP-binding,Condensation	TIGR01733	AA-adenyl-dom: amino acid adenylation domain	COG1020	Non-ribosomal peptide synthetase modules and related proteins		NA	1TPTH@1239,26Q93@186822,4HAHU@91061,COG1020@1,COG1020@2	Non-ribosomal peptide synthetase modules and related proteins	3.30.559.30	NA
PB_MBMC_130_2474	OGL40856.1 peptide deformylase [Candidatus Schekmanbacteria bacterium GWA2_38_9]	NA	K01462	peptide deformylase [EC:3.5.1.88]	NA	NA	NA	NA	NA	NA	PF01327.22	Pep_deformylase	TIGR00079	pept_deformyl: peptide deformylase	COG0242	N-formylmethionyl-tRNA deformylase	3.5.1.88	NA	2GFNS@200930,COG0242@1,COG0242@2	Removes the formyl group from the N-terminal Met of newly synthesized proteins. Requires at least a dipeptide for an efficient rate of reaction. N-terminal L-methionine is a prerequisite for activity but the enzyme has broad specificity at other positions	3.90.45.10	NA
PB_MBMC_130_2475	WP_103895743.1 methionyl-tRNA formyltransferase [Caloramator fervidus]	NA	K00604	methionyl-tRNA formyltransferase [EC:2.1.2.9]	NA	NA	NA	NA	NA	NA	PF00551.20,PF02911.19	Formyl_trans_N,Formyl_trans_C	TIGR00460	fmt: methionyl-tRNA formyltransferase	COG0223	Methionyl-tRNA formyltransferase	2.1.2.9	NA	1TQ32@1239,248ED@186801,36EJW@31979,COG0223@1,COG0223@2	Attaches a formyl group to the free amino group of methionyl-tRNA(fMet). The formyl group appears to play a dual role in the initiator identity of N-formylmethionyl-tRNA by promoting its recognition by IF2 and preventing the misappropriation of this tRNA by the elongation apparatus	3.40.50.12230	NA
PB_MBMC_130_2476	PKM79150.1 ribulose-phosphate 3-epimerase, partial [Firmicutes bacterium HGW-Firmicutes-13]	NA	K01783	ribulose-phosphate 3-epimerase [EC:5.1.3.1]	NA	NA	NA	NA	NA	NA	PF00834.20	Ribul_P_3_epim	TIGR01163	rpe: ribulose-phosphate 3-epimerase	COG0036	Pentose-5-phosphate-3-epimerase	5.1.3.1	NA	2GEJ9@200930,COG0036@1,COG0036@2	Ribulose-phosphate 3 epimerase family	3.20.20.70	NA
PB_MBMC_130_2477	RLA98020.1 hypothetical protein DRG37_07180, partial [Deltaproteobacteria bacterium]	NA	K01423	beta-barrel assembly-enhancing protease [EC:3.4.-.-]	NA	NA	NA	NA	NA	NA	PF13432.7,PF13181.7	TPR_16,TPR_8	NA	NA	COG2956	Predicted N-acetylglucosaminyl transferase		NA	1MYB8@1224,2M8Q5@213115,2WKAU@28221,42P5H@68525,COG0457@1,COG0457@2	repeat-containing protein	1.25.40.10	NA
PB_MBMC_130_2478	RLA98021.1 hypothetical protein DRG37_07185 [Deltaproteobacteria bacterium]	NA	K02067	phospholipid/cholesterol/gamma-HCH transport system substrate-binding protein	NA	NA	NA	NA	NA	NA	PF02470.21	MlaD	NA	NA	COG1463	ABC-type transport system involved in resistance to organic solvents, periplasmic component		NA	1NCUG@1224,2MC24@213115,2WPA7@28221,42SCT@68525,COG1463@1,COG1463@2	PFAM Mammalian cell entry related domain protein	NA	NA
PB_MBMC_130_2479	NA	NA	NA	NA	NA	NA	NA	NA	NA	NA	NA	NA	NA	NA	NA	NA	NA	NA	NA	NA	NA	NA
PB_MBMC_130_2480	RLA99146.1 hypothetical protein DRG37_05390 [Deltaproteobacteria bacterium]	NA	K02557	chemotaxis protein MotB	NA	NA	NA	NA	NA	NA	PF00691.21	OmpA	NA	NA	COG1360	Flagellar motor protein		NA	1MU4S@1224,2WPPV@28221,42T2J@68525,43TEW@69541,COG1360@1,COG1360@2	OmpA family	3.30.1330.60	NA
PB_MBMC_130_2481	RLA99148.1 hypothetical protein DRG37_05400 [Deltaproteobacteria bacterium]	NA	K22452	protein-glutamine gamma-glutamyltransferase [EC:2.3.2.13]	NA	NA	NA	NA	NA	NA	PF11992.9,PF01841.20	DUF3488,Transglut_core	NA	NA	COG1305	Transglutaminase-like enzymes, putative cysteine proteases	2.3.2.13	NA	3J150@40117,COG1305@1,COG1305@2	Transglutaminase/protease-like homologues	3.10.620.30	NA
PB_MBMC_130_2482	RLA99149.1 hypothetical protein DRG37_05405, partial [Deltaproteobacteria bacterium]	NA	K06402	stage IV sporulation protein FB [EC:3.4.24.-]	NA	NA	NA	NA	NA	NA	NA	NA	NA	NA	COG1721	Uncharacterized conserved protein (some members contain a von Willebrand factor type A (vWA) domain)		NA	1N8IQ@1224,2WNA2@28221,42S2K@68525,COG1721@1,COG1721@2	conserved protein (some members contain a von Willebrand factor type A (vWA) domain)	NA	NA
PB_MBMC_130_2483	OYT59562.1 magnesium chelatase [Euryarchaeota archaeon ex4484_178]	NA	K03924	MoxR-like ATPase [EC:3.6.3.-]	NA	NA	NA	NA	NA	NA	PF07726.12,PF17863.2	AAA_3,AAA_lid_2	NA	NA	COG0714	MoxR-like ATPases		NA	1TPKR@1239,248IM@186801,36DXF@31979,COG0714@1,COG0714@2	associated with various cellular activities	3.40.50.300	NA
PB_MBMC_130_2484	RLA99917.1 hypothetical protein DRG37_03720 [Deltaproteobacteria bacterium]	NA	K13587	two-component system, cell cycle sensor histidine kinase and response regulator CckA [EC:2.7.13.3]	NA	NA	NA	NA	NA	NA	PF00989.26,PF08447.13,PF13426.8,PF08448.11,PF00512.26,PF02518.27,PF00072.25	PAS,PAS_3,PAS_9,PAS_4,HisKA,HATPase_c,Response_reg	TIGR00229	sensory_box: PAS domain S-box protein	COG3852	Signal transduction histidine kinase, nitrogen specific		NA	1FFR1@1090,COG0745@1,COG0745@2,COG2202@1,COG2202@2,COG3829@1,COG3829@2,COG3852@1,COG3852@2,COG5000@1,COG5000@2	SMART PAS domain containing protein	3.30.565.10	NA
PB_MBMC_130_2485	RJP20173.1 PAS domain S-box protein [Candidatus Omnitrophica bacterium]	NA	K13587	two-component system, cell cycle sensor histidine kinase and response regulator CckA [EC:2.7.13.3]	NA	NA	NA	NA	NA	NA	PF08448.11,PF08447.13,PF02518.27,PF00072.25	PAS_4,PAS_3,HATPase_c,Response_reg	TIGR00229	sensory_box: PAS domain S-box protein	COG0642	Signal transduction histidine kinase		NA	1RCM9@1224,2MI5F@213118,2WK3J@28221,42M1R@68525,COG0745@1,COG0745@2,COG3852@1,COG3852@2,COG4191@1,COG4191@2	histidine kinase A domain protein	3.30.565.10	NA
PB_MBMC_130_2486	GBD26003.1 Alpha-galactosidase [bacterium HR30]	NA	K07407	alpha-galactosidase [EC:3.2.1.22]	GH36(154-504)	NA	-	NA	-	NA	PF02065.19	Melibiase	NA	NA	COG3345	Alpha-galactosidase	3.2.1.22	NA	23V0G@183963,2XV49@28890,COG1501@1,arCOG03663@2157	Melibiase	3.20.20.70	NA
PB_MBMC_130_2487	PDH54963.1 tRNA epoxyqueuosine(34) reductase QueG [Rhodothermaeota bacterium MED-G12]	NA	K18979	epoxyqueuosine reductase [EC:1.17.99.6]	NA	NA	NA	NA	NA	NA	PF08331.11,PF13484.7	DUF1730,Fer4_16	TIGR00276	TIGR00276: epoxyqueuosine reductase	COG1600	Uncharacterized Fe-S protein	1.17.99.6	NA	1FJQT@1100069,4NFCJ@976,COG1600@1,COG1600@2	4Fe-4S double cluster binding domain	3.30.70.20	NA
PB_MBMC_130_2488	RLA98651.1 Ldh family oxidoreductase [Deltaproteobacteria bacterium]	NA	K05884	L-2-hydroxycarboxylate dehydrogenase (NAD+) [EC:1.1.1.337]	NA	NA	NA	NA	NA	NA	PF02615.15	Ldh_2	NA	NA	COG2055	Malate/L-lactate dehydrogenases	1.1.1.350	NA	1TR0Z@1239,247W5@186801,3WJDT@541000,COG2055@1,COG2055@2	Belongs to the LDH2 MDH2 oxidoreductase family	3.30.1370.60	NA
PB_MBMC_130_2489	RLA98652.1 TIGR01212 family radical SAM protein [Deltaproteobacteria bacterium]	NA	K07139	uncharacterized protein	NA	NA	NA	NA	NA	NA	PF04055.22,PF16199.6	Radical_SAM,Radical_SAM_C	TIGR01212	TIGR01212: radical SAM protein, TIGR01212 family	COG1242	Predicted Fe-S oxidoreductase		NA	1MUYF@1224,2MI53@213118,2WIPW@28221,42PX9@68525,COG1242@1,COG1242@2	PFAM Radical SAM domain protein	3.80.30.20	NA
PB_MBMC_130_2490	RLA98653.1 tRNA dihydrouridine synthase DusB [Deltaproteobacteria bacterium]	NA	K05540	tRNA-dihydrouridine synthase B [EC:1.-.-.-]	NA	NA	NA	NA	NA	NA	PF01207.18	Dus	TIGR00737	nifR3_yhdG: putative TIM-barrel protein, nifR3 family	COG0042	tRNA-dihydrouridine synthase		NA	1TQ2R@1239,248HD@186801,42EUC@68295,COG0042@1,COG0042@2	Catalyzes the synthesis of 5,6-dihydrouridine (D), a modified base found in the D-loop of most tRNAs, via the reduction of the C5-C6 double bond in target uridines	3.20.20.70	NA
PB_MBMC_130_2491	WP_148447340.1 glycosyltransferase family 2 protein [Firmicutes bacterium]	NA	K12992	rhamnosyltransferase [EC:2.4.1.-]	NA	NA	NA	NA	NA	NA	PF13632.7	Glyco_trans_2_3	NA	NA	NA	NA		NA	1TSXW@1239,21XRW@1506553,2499G@186801,COG1216@1,COG1216@2	Glycosyl transferase family 2	3.90.550.10	NA
PB_MBMC_130_2492	KAB2849572.1 class I SAM-dependent methyltransferase [Ignavibacterium sp.]	NA	K02169	malonyl-CoA O-methyltransferase [EC:2.1.1.197]	NA	NA	NA	NA	NA	NA	NA	NA	NA	NA	NA	NA		NA	COG0500@1,COG2226@2	methyltransferase	3.40.50.150	NA
PB_MBMC_130_2493	KAB2849572.1 class I SAM-dependent methyltransferase [Ignavibacterium sp.]	NA	K05929	phosphoethanolamine N-methyltransferase [EC:2.1.1.103]	NA	NA	NA	NA	NA	NA	NA	NA	NA	NA	NA	NA		NA	COG0500@1,COG2226@2	methyltransferase	3.40.50.150	NA
PB_MBMC_130_2494	RLB01303.1 undecaprenyl-phosphate galactose phosphotransferase WbaP [Deltaproteobacteria bacterium]	NA	K00996	undecaprenyl-phosphate galactose phosphotransferase [EC:2.7.8.6]	-	NA	GT26(24)	NA	-	NA	PF13727.7,PF02397.17	CoA_binding_3,Bac_transf	TIGR03022	WbaP_sugtrans: undecaprenyl-phosphate galactose phosphotransferase WbaP	COG2148	Sugar transferases involved in lipopolysaccharide synthesis	2.7.8.6	NA	3TATP@508458,COG1086@1,COG1086@2,COG2148@1,COG2148@2	sugar transferase	3.40.50.720	NA
PB_MBMC_130_2495	KKO21180.1 hypothetical protein BROFUL_00087 [Candidatus Brocadia fulgida]	NA	NA	NA	NA	NA	NA	NA	NA	NA	PF05635.12	23S_rRNA_IVP	TIGR02436	TIGR02436: four helix bundle protein	NA	NA		NA	2B1XW@1,31UE7@2	S23 ribosomal protein	1.20.1440.60	NA
PB_MBMC_130_2496	RLB01310.1 hypothetical protein DRG37_00290, partial [Deltaproteobacteria bacterium]	NA	K07542	GPI mannosyltransferase 2 [EC:2.4.1.-]	NA	NA	NA	NA	NA	NA	NA	NA	NA	NA	NA	NA	NA	NA	NA	NA	NA	NA
PB_MBMC_130_2497	RLB00040.1 tRNA-specific adenosine deaminase [Deltaproteobacteria bacterium]	NA	K11991	tRNA(adenine34) deaminase [EC:3.5.4.33]	NA	NA	NA	NA	NA	NA	PF14437.7	MafB19-deam	NA	NA	COG0590	Cytosine/adenosine deaminases	3.4.17.13,3.5.4.1,3.5.4.3,3.5.4.33,3.8.1.5	NA	2GHG8@200940,COG0590@1,COG0590@2	Catalyzes the deamination of adenosine to inosine at the wobble position 34 of tRNA(Arg2)	3.40.140.10	NA
PB_MBMC_130_2498	NA	NA	NA	NA	NA	NA	NA	NA	NA	NA	NA	NA	NA	NA	NA	NA	NA	NA	NA	NA	NA	NA
PB_MBMC_130_2499	RLB00041.1 DNA polymerase III subunit gamma/tau [Deltaproteobacteria bacterium]	NA	K02343	DNA polymerase III subunit gamma/tau [EC:2.7.7.7]	NA	NA	NA	NA	NA	NA	PF13177.7,PF12169.9	DNA_pol3_delta2,DNA_pol3_gamma3	TIGR02397	dnaX_nterm: DNA polymerase III, subunit gamma and tau	COG2812	DNA polymerase III, gamma/tau subunits	2.7.7.7	NA	2GH2B@200940,COG2812@1,COG2812@2	DNA polymerase III is a complex, multichain enzyme responsible for most of the replicative synthesis in bacteria. This DNA polymerase also exhibits 3' to 5' exonuclease activity	3.40.50.300	NA
PB_MBMC_130_2500	RLB00042.1 peptidase S58 family protein [Deltaproteobacteria bacterium]	NA	K18572	putative pantetheine hydrolase [EC:3.5.1.-]	NA	NA	NA	NA	NA	NA	PF03576.15	Peptidase_S58	NA	NA	COG3191	L-aminopeptidase/D-esterase		NA	1MWDP@1224,2MQD4@213462,2WMQC@28221,42QPY@68525,COG3191@1,COG3191@2	PFAM Peptidase family S58	3.60.70.12	NA
PB_MBMC_130_2501	NA	NA	NA	NA	NA	NA	NA	NA	NA	NA	NA	NA	NA	NA	NA	NA	NA	NA	NA	NA	NA	NA
PB_MBMC_130_2502	RLB30497.1 adenylate/guanylate cyclase domain-containing protein [Deltaproteobacteria bacterium]	NA	K01768	adenylate cyclase [EC:4.6.1.1]	NA	NA	NA	NA	NA	NA	PF13185.7,PF00211.21	GAF_2,Guanylate_cyc	NA	NA	COG2114	Adenylate cyclase, family 3 (some proteins contain HAMP domain)	4.6.1.1	NA	1MY09@1224,2MJ3Y@213118,2WMMX@28221,42QHE@68525,COG2114@1,COG2114@2	Adenylyl- / guanylyl cyclase, catalytic domain	3.30.450.40	NA
PB_MBMC_130_2503	RLB40847.1 hypothetical protein DRH20_00490, partial [Deltaproteobacteria bacterium]	NA	K18682	ribonucrease Y [EC:3.1.-.-]	NA	NA	NA	NA	NA	NA	PF08668.13	HDOD	TIGR00277	HDIG: HDIG domain	COG1639	Predicted signal transduction protein		NA	2GGWZ@200940,COG1639@1,COG1639@2	SMART Metal-dependent phosphohydrolase, HD region	1.10.3210.10	NA
PB_MBMC_130_2504	OHE24064.1 hypothetical protein A2Z43_00995 [Syntrophobacterales bacterium RBG_19FT_COMBO_59_10]	NA	K03750	molybdopterin molybdotransferase [EC:2.10.1.1]	NA	NA	NA	NA	NA	NA	PF03453.18,PF00994.25,PF03454.16	MoeA_N,MoCF_biosynth,MoeA_C	NA	NA	COG0303	Molybdopterin biosynthesis enzyme	2.10.1.1	NA	2NP4N@2323,COG0303@1,COG0303@2	MoeA N-terminal region (domain I and II)	2.40.340.10	NA
PB_MBMC_130_2505	RLA98341.1 phosphohydrolase [Deltaproteobacteria bacterium]	NA	K01129	dGTPase [EC:3.1.5.1]	NA	NA	NA	NA	NA	NA	PF13286.7	HD_assoc	NA	NA	NA	NA	3.1.5.1	NA	1R6QQ@1224,2MHN1@213118,2WJ33@28221,42M0H@68525,COG0232@1,COG0232@2	SMART metal-dependent phosphohydrolase HD region	1.10.3210.10	NA
PB_MBMC_130_2506	NA	NA	NA	NA	NA	NA	NA	NA	NA	NA	NA	NA	NA	NA	NA	NA	NA	NA	NA	NA	NA	NA
PB_MBMC_130_2507	SPD72124.1 RecBCD enzyme subunit RecD [uncultured Desulfobacterium sp.]	NA	K03581	exodeoxyribonuclease V alpha subunit [EC:3.1.11.5]	NA	NA	NA	NA	NA	NA	PF13604.7,PF13538.7	AAA_30,UvrD_C_2	TIGR01447	recD: exodeoxyribonuclease V, alpha subunit	COG0507	ATP-dependent exoDNAse (exonuclease V), alpha subunit - helicase superfamily I member	3.1.11.5	NA	1MW43@1224,2WIM6@28221,42NRK@68525,COG0507@1,COG0507@2	A helicase nuclease that prepares dsDNA breaks (DSB) for recombinational DNA repair. Binds to DSBs and unwinds DNA via a highly rapid and processive ATP-dependent bidirectional helicase activity. Unwinds dsDNA until it encounters a Chi (crossover hotspot instigator) sequence from the 3' direction. Cuts ssDNA a few nucleotides 3' to the Chi site. The properties and activities of the enzyme are changed at Chi. The Chi-altered holoenzyme produces a long 3'-ssDNA overhang and facilitates RecA-binding to the ssDNA for homologous DNA recombination and repair. Holoenzyme degrades any linearized DNA that is unable to undergo homologous recombination. In the holoenzyme this subunit has ssDNA-dependent ATPase and 5'-3' helicase activity. When added to pre-assembled RecBC greatly stimulates nuclease activity and augments holoenzyme processivity. Negatively regulates the RecA-loading ability of RecBCD	3.40.50.300	NA
PB_MBMC_130_2508	OEU44871.1 exodeoxyribonuclease V subunit beta [Desulfobacterales bacterium S7086C20]	NA	K03582	exodeoxyribonuclease V beta subunit [EC:3.1.11.5]	NA	NA	NA	NA	NA	NA	PF00580.22,PF13361.7	UvrD-helicase,UvrD_C	TIGR00609	recB: exodeoxyribonuclease V, beta subunit	COG1074	ATP-dependent exoDNAse (exonuclease V) beta subunit (contains helicase and exonuclease domains)	3.1.11.5,3.6.4.12	NA	1MUTF@1224,2MIR5@213118,2WJ30@28221,42NKH@68525,COG1074@1,COG1074@2	A helicase nuclease that prepares dsDNA breaks (DSB) for recombinational DNA repair. Binds to DSBs and unwinds DNA via a highly rapid and processive ATP-dependent bidirectional helicase activity. Unwinds dsDNA until it encounters a Chi (crossover hotspot instigator) sequence from the 3' direction. Cuts ssDNA a few nucleotides 3' to the Chi site. The properties and activities of the enzyme are changed at Chi. The Chi-altered holoenzyme produces a long 3'-ssDNA overhang and facilitates RecA-binding to the ssDNA for homologous DNA recombination and repair. Holoenzyme degrades any linearized DNA that is unable to undergo homologous recombination. In the holoenzyme this subunit contributes ATPase, 3'-5' helicase, exonuclease activity and loads RecA onto ssDNA	3.40.50.300	NA
PB_MBMC_130_2509	RLB23071.1 exodeoxyribonuclease V subunit gamma, partial [Deltaproteobacteria bacterium]	NA	K03583	exodeoxyribonuclease V gamma subunit [EC:3.1.11.5]	NA	NA	NA	NA	NA	NA	PF04257.15,PF17946.2	Exonuc_V_gamma,RecC_C	NA	NA	COG1330	Exonuclease V gamma subunit	3.1.11.5	NA	1MWTI@1224,2MHPX@213118,2WJ4Q@28221,42N6G@68525,COG1330@1,COG1330@2	A helicase nuclease that prepares dsDNA breaks (DSB) for recombinational DNA repair. Binds to DSBs and unwinds DNA via a highly rapid and processive ATP-dependent bidirectional helicase activity. Unwinds dsDNA until it encounters a Chi (crossover hotspot instigator) sequence from the 3' direction. Cuts ssDNA a few nucleotides 3' to the Chi site. The properties and activities of the enzyme are changed at Chi. The Chi-altered holoenzyme produces a long 3'-ssDNA overhang and facilitates RecA-binding to the ssDNA for homologous DNA recombination and repair. Holoenzyme degrades any linearized DNA that is unable to undergo homologous recombination. In the holoenzyme this subunit recognizes the wild- type Chi sequence, and when added to isolated RecB increases its ATP-dependent helicase processivity	3.40.50.300	NA
PB_MBMC_130_2510	RLB30355.1 selenide, water dikinase SelD [Deltaproteobacteria bacterium]	NA	K01008	selenide, water dikinase [EC:2.7.9.3]	NA	NA	NA	NA	NA	NA	PF00586.25,PF02769.23	AIRS,AIRS_C	TIGR00476	selD: selenide, water dikinase	COG0709	Selenophosphate synthase	2.7.9.3	NA	1MWFG@1224,2WK3M@28221,42MC3@68525,43UBE@69541,COG0709@1,COG0709@2	AIR synthase related protein, C-terminal domain	3.90.650.10	NA
PB_MBMC_130_2511	KPA09732.1 hypothetical protein MHK_010072 [Candidatus Magnetomorum sp. HK-1]	NA	K21029	molybdopterin-synthase adenylyltransferase [EC:2.7.7.80]	NA	NA	NA	NA	NA	NA	PF00899.22	ThiF	NA	NA	COG1179	Dinucleotide-utilizing enzymes involved in molybdopterin and thiamine biosynthesis family 1		NA	1QUMS@1224,1T2UN@1236,464YR@72275,COG0476@1,COG0476@2	COG0476 Dinucleotide-utilizing enzymes involved in molybdopterin and thiamine biosynthesis family 2	3.40.50.720	NA
PB_MBMC_130_2512	TET25297.1 hypothetical protein E3J67_04215 [Dehalococcoidia bacterium]	NA	NA	NA	NA	NA	NA	NA	NA	NA	NA	NA	NA	NA	NA	NA	NA	NA	NA	NA	NA	NA
PB_MBMC_130_2513	RLJ01566.1 disulfide oxidoreductase [Candidatus Aenigmarchaeota archaeon]	NA	NA	NA	NA	NA	NA	NA	NA	NA	NA	NA	NA	NA	NA	NA	NA	NA	NA	NA	1.10.3910.10	NA
PB_MBMC_130_2514	RLE08423.1 Rrf2 family transcriptional regulator [Candidatus Aerophobetes bacterium]	NA	K13643	Rrf2 family transcriptional regulator, iron-sulfur cluster assembly transcription factor	NA	NA	NA	NA	NA	NA	PF02082.21	Rrf2	TIGR00738	rrf2_super: Rrf2 family protein	COG1959	Predicted transcriptional regulator		NA	1PC6N@1224,2MSFF@213462,2X9SC@28221,43EVM@68525,COG1959@1,COG1959@2	Transcriptional regulator	1.10.10.10	NA
PB_MBMC_130_2515	RLB00558.1 peptide ABC transporter permease [Deltaproteobacteria bacterium]	NA	K02034	peptide/nickel transport system permease protein	NA	NA	NA	NA	NA	NA	PF12911.8,PF00528.23	OppC_N,BPD_transp_1	NA	NA	COG1173	ABC-type dipeptide/oligopeptide/nickel transport systems, permease components		NA	1MU26@1224,2MQ6J@213462,2WJ47@28221,42MFP@68525,COG1173@1,COG1173@2	PFAM Binding-protein-dependent transport system inner membrane component	1.10.3720.10	NA
PB_MBMC_130_2516	RLB00562.1 diguanylate cyclase [Deltaproteobacteria bacterium]	NA	K02033	peptide/nickel transport system permease protein	NA	NA	NA	NA	NA	NA	PF00528.23	BPD_transp_1	NA	NA	COG0601	ABC-type dipeptide/oligopeptide/nickel transport systems, permease components		NA	2GHD2@200940,COG0601@1,COG0601@2	PFAM binding-protein-dependent transport systems inner membrane component	1.10.3720.10	NA
PB_MBMC_130_2517	RLB00559.1 peptide-binding protein [Deltaproteobacteria bacterium]	NA	K02035	peptide/nickel transport system substrate-binding protein	NA	NA	NA	NA	NA	NA	PF00496.23	SBP_bac_5	NA	NA	COG0747	ABC-type dipeptide transport system, periplasmic component		NA	1MUZH@1224,2MQ6I@213462,2WKBU@28221,42MFK@68525,COG0747@1,COG0747@2	PFAM Bacterial extracellular solute-binding proteins, family 5 Middle	3.40.190.10	NA
PB_MBMC_130_2518	RLB00560.1 AAA family ATPase [Deltaproteobacteria bacterium]	NA	K03657	DNA helicase II / ATP-dependent DNA helicase PcrA [EC:3.6.4.12]	NA	NA	NA	NA	NA	NA	PF13245.7,PF13361.7	AAA_19,UvrD_C	NA	NA	COG1379	Uncharacterized conserved protein	3.6.4.12	NA	1FIWU@1100069,4NDWN@976,COG0210@1,COG0210@2,COG1379@1,COG1379@2	helicase	3.40.50.300	NA
PB_MBMC_130_2519	RLB00561.1 hypothetical protein DRG37_02220, partial [Deltaproteobacteria bacterium]	NA	K03699	putative hemolysin	NA	NA	NA	NA	NA	NA	PF01595.21,PF00571.29,PF03471.18	DUF21,CBS,CorC_HlyC	NA	NA	COG4536	Putative Mg2+ and Co2+ transporter CorB		NA	1TPN0@1239,2489N@186801,36F3D@31979,COG1253@1,COG1253@2	CBS domain	3.10.580.10	NA
PB_MBMC_130_2520	RLA98799.1 sigma-54-dependent Fis family transcriptional regulator [Deltaproteobacteria bacterium]	NA	K07714	two-component system, NtrC family, response regulator AtoC	NA	NA	NA	NA	NA	NA	PF00072.25,PF00158.27,PF02954.20	Response_reg,Sigma54_activat,HTH_8	NA	NA	COG2204	Response regulator containing CheY-like receiver, AAA-type ATPase, and DNA-binding domains		NA	2GHIR@200940,COG2204@1,COG2204@2	Bacterial regulatory protein, Fis family	3.40.50.300	NA
PB_MBMC_130_2521	RLA98800.1 integration host factor subunit beta [Deltaproteobacteria bacterium]	NA	K05788	integration host factor subunit beta	NA	NA	NA	NA	NA	NA	PF00216.22	Bac_DNA_binding	NA	NA	COG0776	Bacterial nucleoid DNA-binding protein		NA	1MZ7M@1224,2WQPX@28221,42TVD@68525,43SP9@69541,COG0776@1,COG0776@2	Belongs to the bacterial histone-like protein family	4.10.520.10	NA
PB_MBMC_130_2522	RLA98801.1 pseudouridine synthase [Deltaproteobacteria bacterium]	NA	K06178	23S rRNA pseudouridine2605 synthase [EC:5.4.99.22]	NA	NA	NA	NA	NA	NA	PF00849.23	PseudoU_synth_2	TIGR00093	TIGR00093: pseudouridine synthase	COG1187	16S rRNA uridine-516 pseudouridylate synthase and related pseudouridylate synthases	5.4.99.19,5.4.99.22	NA	1MUCE@1224,2MQHH@213462,2WNPX@28221,42NI7@68525,COG1187@1,COG1187@2	Belongs to the pseudouridine synthase RsuA family	3.30.70.580	NA
PB_MBMC_130_2523	RKZ19486.1 MFS transporter [bacterium]	NA	K08153	MFS transporter, DHA1 family, multidrug resistance protein	NA	NA	NA	NA	NA	NA	PF07690.17,PF00083.25	MFS_1,Sugar_tr	NA	NA	COG2270	Permeases of the major facilitator superfamily		NA	1QWSX@1224,2X7FI@28221,43C55@68525,COG0477@1,COG0477@2	MFS/sugar transport protein	1.20.1250.20	NA
PB_MBMC_130_2524	WP_041969320.1 prepilin peptidase [Geobacter sp. OR-1]	NA	K02654	leader peptidase (prepilin peptidase) / N-methyltransferase [EC:3.4.23.43 2.1.1.-]	NA	NA	NA	NA	NA	NA	PF01478.19	Peptidase_A24	NA	NA	COG1989	Type II secretory pathway, prepilin signal peptidase PulO and related peptidases	3.4.23.43	NA	1MUZF@1224,2WMQ8@28221,42S2A@68525,43TK2@69541,COG1989@1,COG1989@2	Cleaves type-4 fimbrial leader sequence and methylates the N-terminal (generally Phe) residue	1.20.120.1220	NA
PB_MBMC_130_2525	OGP67722.1 propionyl-CoA synthetase [Deltaproteobacteria bacterium RBG_16_44_11]	NA	K01908	propionyl-CoA synthetase [EC:6.2.1.17]	NA	NA	NA	NA	NA	NA	PF16177.6,PF00501.29,PF13193.7	ACAS_N,AMP-binding,AMP-binding_C	NA	NA	COG0365	Acyl-coenzyme A synthetases/AMP-(fatty) acid ligases	6.2.1.1,6.2.1.17	NA	1MUF5@1224,2WJY2@28221,42MHP@68525,COG0365@1,COG0365@2	PFAM AMP-dependent synthetase and ligase	3.40.50.12780	NA
PB_MBMC_130_2526	TYB90852.1 cob(I)yrinic acid a,c-diamide adenosyltransferase [Kosmotoga sp.]	NA	K19221	cob(I)alamin adenosyltransferase [EC:2.5.1.17]	NA	NA	NA	NA	NA	NA	PF02572.16	CobA_CobO_BtuR	NA	NA	COG2109	ATP:corrinoid adenosyltransferase	2.5.1.17	NA	COG2109@1,COG2109@2	Required for both de novo synthesis of the corrin ring for the assimilation of exogenous corrinoids. Participates in the adenosylation of a variety of incomplete and complete corrinoids	3.40.50.300	NA
PB_MBMC_130_2527	SFF79283.1 methylmalonyl-CoA mutase [Planifilum fulgidum]	NA	K11942	isobutyryl-CoA mutase [EC:5.4.99.13]	NA	NA	NA	NA	NA	NA	PF02310.20,PF03308.17,PF01642.23	B12-binding,MeaB,MM_CoA_mutase	TIGR00641	acid_CoA_mut_N: methylmalonyl-CoA mutase N-terminal domain	COG1884	Methylmalonyl-CoA mutase, N-terminal domain/subunit	5.4.99.13	NA	1TQAD@1239,27812@186823,4HCMS@91061,COG1703@1,COG1703@2,COG1884@1,COG1884@2,COG2185@1,COG2185@2	Catalyzes the reversible interconversion of isobutyryl- CoA and n-butyryl-CoA, using radical chemistry. Also exhibits GTPase activity, associated with its G-protein domain (MeaI) that functions as a chaperone that assists cofactor delivery and proper holo-enzyme assembly	3.20.20.240	NA
PB_MBMC_130_2528	WP_096180552.1 TetR/AcrR family transcriptional regulator [Effusibacillus lacus]	NA	K13770	TetR/AcrR family transcriptional regulator, fatty acid metabolism regulator protein	NA	NA	NA	NA	NA	NA	PF00440.24,PF17932.2	TetR_N,TetR_C_24	NA	NA	COG1309	Transcriptional regulator		NA	1UZQU@1239,2789S@186823,4HD4B@91061,COG1309@1,COG1309@2	Bacterial regulatory proteins, tetR family	1.10.10.60	NA
PB_MBMC_130_2529	NA	NA	K13776	citronellyl-CoA synthetase [EC:6.2.1.-]	NA	NA	NA	NA	NA	NA	NA	NA	NA	NA	NA	NA	NA	NA	NA	NA	NA	NA
PB_MBMC_130_2530	RLB00445.1 hypothetical protein DRG37_02470 [Deltaproteobacteria bacterium]	NA	K20070	membrane protein MLC1	NA	NA	NA	NA	NA	NA	NA	NA	NA	NA	NA	NA		NA	1P1C2@1224,2FHTG@1,2MNZ8@213118,2WWJT@28221,349KR@2,4318F@68525		NA	NA
PB_MBMC_130_2531	OPL12623.1 hypothetical protein AVO39_11400 [delta proteobacterium MLS_D]	NA	K20035	3-(methylthio)propanoyl-CoA dehydrogenase [EC:1.3.8.-]	NA	NA	NA	NA	NA	NA	PF12418.9,PF02771.17,PF02770.20,PF00441.25,PF12806.8	AcylCoA_DH_N,Acyl-CoA_dh_N,Acyl-CoA_dh_M,Acyl-CoA_dh_1,Acyl-CoA_dh_C	NA	NA	COG1960	Acyl-CoA dehydrogenases		NA	1MU20@1224,2MR2Y@213462,2WJ16@28221,42MUH@68525,COG1960@1,COG1960@2	PFAM Acyl-CoA dehydrogenase	1.10.540.10	NA
PB_MBMC_130_2532	RLA98161.1 ribonuclease HI [Deltaproteobacteria bacterium]	NA	K03469	ribonuclease HI [EC:3.1.26.4]	NA	NA	NA	NA	NA	NA	PF00075.25	RNase_H	NA	NA	COG0328	Ribonuclease HI	3.1.26.4	NA	1PE5Y@1224,2MJWV@213118,2WNDP@28221,42RJY@68525,COG0328@1,COG0328@2	Endonuclease that specifically degrades the RNA of RNA- DNA hybrids	3.30.420.10	NA
PB_MBMC_130_2533	RLA98162.1 D-arabinose 5-phosphate isomerase [Deltaproteobacteria bacterium]	NA	K06041	arabinose-5-phosphate isomerase [EC:5.3.1.13]	NA	NA	NA	NA	NA	NA	PF01380.23,PF00571.29,PF00571.29	SIS,CBS,CBS	TIGR00393	kpsF: sugar isomerase, KpsF/GutQ family	COG0794	Predicted sugar phosphate isomerase involved in capsule formation	5.3.1.13	NA	2GGVM@200940,COG0517@1,COG0517@2,COG0794@1,COG0794@2	Belongs to the SIS family. GutQ KpsF subfamily	3.40.50.10490	NA
PB_MBMC_130_2534	RLA98163.1 30S ribosomal protein S12 methylthiotransferase RimO [Deltaproteobacteria bacterium]	NA	K14441	ribosomal protein S12 methylthiotransferase [EC:2.8.4.4]	NA	NA	NA	NA	NA	NA	PF00919.21,PF04055.22,PF18693.2	UPF0004,Radical_SAM,TRAM_2	TIGR01125	TIGR01125: ribosomal protein S12 methylthiotransferase RimO	COG0621	2-methylthioadenine synthetase	2.8.4.4	NA	1MU7N@1224,2WITA@28221,42MRJ@68525,COG0621@1,COG0621@2	Catalyzes the methylthiolation of an aspartic acid residue of ribosomal protein S12	3.80.30.20	NA
PB_MBMC_130_2535	RLA97624.1 preprotein translocase subunit SecY, partial [Deltaproteobacteria bacterium]	NA	K03076	preprotein translocase subunit SecY	NA	NA	NA	NA	NA	NA	PF00344.21	SecY	TIGR00967	3a0501s007: preprotein translocase, SecY subunit	COG0201	Preprotein translocase subunit SecY		NA	1MVU7@1224,2MQSV@213462,2WIZ7@28221,42MGM@68525,COG0201@1,COG0201@2	The central subunit of the protein translocation channel SecYEG. Consists of two halves formed by TMs 1-5 and 6-10. These two domains form a lateral gate at the front which open onto the bilayer between TMs 2 and 7, and are clamped together by SecE at the back. The channel is closed by both a pore ring composed of hydrophobic SecY resides and a short helix (helix 2A) on the extracellular side of the membrane which forms a plug. The plug probably moves laterally to allow the channel to open. The ring and the pore may move independently	1.10.3370.10	NA
PB_MBMC_130_2536	RLA97625.1 50S ribosomal protein L15 [Deltaproteobacteria bacterium]	NA	K02876	large subunit ribosomal protein L15	NA	NA	NA	NA	NA	NA	PF00828.20	Ribosomal_L27A	TIGR01071	rplO_bact: ribosomal protein uL15	COG0200	Ribosomal protein L15		NA	1RDC8@1224,2MK6Y@213118,2WQQ4@28221,42SRC@68525,COG0200@1,COG0200@2	Binds to the 23S rRNA	3.100.10.10	NA
PB_MBMC_130_2537	RLA97623.1 50S ribosomal protein L30 [Deltaproteobacteria bacterium]	NA	K02907	large subunit ribosomal protein L30	NA	NA	NA	NA	NA	NA	PF00327.21	Ribosomal_L30	TIGR01308	rpmD_bact: ribosomal protein uL30	COG1841	Ribosomal protein L30/L7E		NA	1VEG4@1239,3WF3D@539002,4HNHF@91061,COG1841@1,COG1841@2	ribosomal protein L30	3.30.1390.20	NA
PB_MBMC_130_2538	RLA97622.1 30S ribosomal protein S5 [Deltaproteobacteria bacterium]	NA	K02988	small subunit ribosomal protein S5	NA	NA	NA	NA	NA	NA	PF00333.21,PF03719.16	Ribosomal_S5,Ribosomal_S5_C	TIGR01021	rpsE_bact: ribosomal protein uS5	COG0098	Ribosomal protein S5		NA	1MUS4@1224,2MRKN@213462,2WNBN@28221,42QX0@68525,COG0098@1,COG0098@2	Belongs to the universal ribosomal protein uS5 family	3.30.230.10	NA
PB_MBMC_130_2539	RLA97621.1 50S ribosomal protein L18 [Deltaproteobacteria bacterium]	NA	K02881	large subunit ribosomal protein L18	NA	NA	NA	NA	NA	NA	PF00861.23	Ribosomal_L18p	TIGR00060	L18_bact: ribosomal protein uL18	COG0256	Ribosomal protein L18		NA	1V6DM@1239,24JCS@186801,42GIE@68295,COG0256@1,COG0256@2	This is one of the proteins that binds and probably mediates the attachment of the 5S RNA into the large ribosomal subunit, where it forms part of the central protuberance	3.30.420.100	NA
PB_MBMC_130_2540	WP_073037092.1 50S ribosomal protein L6 [Desulfacinum infernum]	NA	K02933	large subunit ribosomal protein L6	NA	NA	NA	NA	NA	NA	PF00347.24,PF00347.24	Ribosomal_L6,Ribosomal_L6	TIGR03654	L6_bact: ribosomal protein uL6	COG0097	Ribosomal protein L6P/L9E		NA	1G4ZT@1117,COG0097@1,COG0097@2	This protein binds to the 23S rRNA, and is important in its secondary structure. It is located near the subunit interface in the base of the L7 L12 stalk, and near the tRNA binding site of the peptidyltransferase center	3.90.930.12	NA
PB_MBMC_130_2541	RLB00874.1 30S ribosomal protein S8 [Deltaproteobacteria bacterium]	NA	K02994	small subunit ribosomal protein S8	NA	NA	NA	NA	NA	NA	PF00410.20	Ribosomal_S8	NA	NA	COG0096	Ribosomal protein S8		NA	1V3KK@1239,24HCP@186801,3WCJ7@538999,COG0096@1,COG0096@2	One of the primary rRNA binding proteins, it binds directly to 16S rRNA central domain where it helps coordinate assembly of the platform of the 30S subunit	3.30.1370.30	NA
PB_MBMC_130_2542	RLB00873.1 type Z 30S ribosomal protein S14 [Deltaproteobacteria bacterium]	NA	K02954	small subunit ribosomal protein S14	NA	NA	NA	NA	NA	NA	PF00253.22	Ribosomal_S14	NA	NA	COG0199	Ribosomal protein S14		NA	COG0199@1,COG0199@2	Binds 16S rRNA, required for the assembly of 30S particles and may also be responsible for determining the conformation of the 16S rRNA at the A site	4.10.830.10	NA
PB_MBMC_130_2543	RLB00872.1 50S ribosomal protein L5 [Deltaproteobacteria bacterium]	NA	K02931	large subunit ribosomal protein L5	NA	NA	NA	NA	NA	NA	PF00281.20,PF00673.22	Ribosomal_L5,Ribosomal_L5_C	NA	NA	COG0094	Ribosomal protein L5		NA	1TPE0@1239,247X0@186801,42F2S@68295,COG0094@1,COG0094@2	This is 1 of the proteins that binds and probably mediates the attachment of the 5S RNA into the large ribosomal subunit, where it forms part of the central protuberance. In the 70S ribosome it contacts protein S13 of the 30S subunit (bridge B1b), connecting the 2 subunits	3.30.1440.10	NA
PB_MBMC_130_2544	RLB00876.1 50S ribosomal protein L24 [Deltaproteobacteria bacterium]	NA	K02895	large subunit ribosomal protein L24	NA	NA	NA	NA	NA	NA	PF00467.30,PF17136.5	KOW,ribosomal_L24	TIGR01079	rplX_bact: ribosomal protein uL24	COG0198	Ribosomal protein L24		NA	1MZQD@1224,2WQ2G@28221,42TGC@68525,COG0198@1,COG0198@2	One of the proteins that surrounds the polypeptide exit tunnel on the outside of the subunit	2.30.30.30	NA
PB_MBMC_130_2545	RLB00871.1 50S ribosomal protein L14 [Deltaproteobacteria bacterium]	NA	K02874	large subunit ribosomal protein L14	NA	NA	NA	NA	NA	NA	PF00238.20	Ribosomal_L14	TIGR01067	rplN_bact: ribosomal protein uL14	COG0093	Ribosomal protein L14		NA	1RCWZ@1224,2MRPG@213462,2WNEK@28221,42RHR@68525,COG0093@1,COG0093@2	Binds to 23S rRNA. Forms part of two intersubunit bridges in the 70S ribosome	2.40.150.20	NA
PB_MBMC_130_2546	RLB00870.1 30S ribosomal protein S17 [Deltaproteobacteria bacterium]	NA	K02961	small subunit ribosomal protein S17	NA	NA	NA	NA	NA	NA	PF00366.21	Ribosomal_S17	TIGR03635	uS17_bact: ribosomal protein uS17	COG0186	Ribosomal protein S17		NA	2GHYC@200940,COG0186@1,COG0186@2	One of the primary rRNA binding proteins, it binds specifically to the 5'-end of 16S ribosomal RNA	2.40.50.140	NA
PB_MBMC_130_2547	OGT84410.1 50S ribosomal protein L29 [Gammaproteobacteria bacterium RIFCSPLOWO2_02_FULL_61_13]	NA	K02904	large subunit ribosomal protein L29	NA	NA	NA	NA	NA	NA	PF00831.24	Ribosomal_L29	TIGR00012	L29: ribosomal protein uL29	NA	NA	NA	NA	NA	NA	1.10.287.310	NA
PB_MBMC_130_2548	RLB00868.1 50S ribosomal protein L16 [Deltaproteobacteria bacterium]	NA	K02878	large subunit ribosomal protein L16	NA	NA	NA	NA	NA	NA	PF00252.19	Ribosomal_L16	TIGR01164	rplP_bact: ribosomal protein uL16	COG0197	Ribosomal protein L16/L10E		NA	2NPC6@2323,COG0197@1,COG0197@2	Binds 23S rRNA and is also seen to make contacts with the A and possibly P site tRNAs	3.90.1170.10	NA
PB_MBMC_130_2549	RLB00867.1 30S ribosomal protein S3 [Deltaproteobacteria bacterium]	NA	K02982	small subunit ribosomal protein S3	NA	NA	NA	NA	NA	NA	PF07650.18,PF00189.21	KH_2,Ribosomal_S3_C	TIGR01009	rpsC_bact: ribosomal protein uS3	COG0092	Ribosomal protein S3		NA	1MUAI@1224,2TRZ2@28211,COG0092@1,COG0092@2	Binds the lower part of the 30S subunit head. Binds mRNA in the 70S ribosome, positioning it for translation	3.30.1140.32	NA
PB_MBMC_130_2550	RLB00866.1 50S ribosomal protein L22 [Deltaproteobacteria bacterium]	NA	K02890	large subunit ribosomal protein L22	NA	NA	NA	NA	NA	NA	PF00237.20	Ribosomal_L22	TIGR01044	rplV_bact: ribosomal protein uL22	COG0091	Ribosomal protein L22		NA	1RH0W@1224,2MKFE@213118,2WQBH@28221,42TRE@68525,COG0091@1,COG0091@2	The globular domain of the protein is located near the polypeptide exit tunnel on the outside of the subunit, while an extended beta-hairpin is found that lines the wall of the exit tunnel in the center of the 70S ribosome	3.90.470.10	NA
PB_MBMC_130_2551	RLB00865.1 30S ribosomal protein S19 [Deltaproteobacteria bacterium]	NA	K02965	small subunit ribosomal protein S19	NA	NA	NA	NA	NA	NA	PF00203.22	Ribosomal_S19	TIGR01050	rpsS_bact: ribosomal protein uS19	COG0185	Ribosomal protein S19		NA	1RGYX@1224,2MBZW@213115,2WQ0F@28221,42THY@68525,COG0185@1,COG0185@2	Protein S19 forms a complex with S13 that binds strongly to the 16S ribosomal RNA	3.30.860.10	NA
PB_MBMC_130_2552	RLB00864.1 50S ribosomal protein L2 [Deltaproteobacteria bacterium]	NA	K02886	large subunit ribosomal protein L2	NA	NA	NA	NA	NA	NA	PF00181.24,PF03947.19	Ribosomal_L2,Ribosomal_L2_C	TIGR01171	rplB_bact: ribosomal protein uL2	COG0090	Ribosomal protein L2		NA	2GF3R@200930,COG0090@1,COG0090@2	One of the primary rRNA binding proteins. Required for association of the 30S and 50S subunits to form the 70S ribosome, for tRNA binding and peptide bond formation. It has been suggested to have peptidyltransferase activity	2.40.50.140	NA
PB_MBMC_130_2553	RLB00863.1 50S ribosomal protein L23 [Deltaproteobacteria bacterium]	NA	K02892	large subunit ribosomal protein L23	NA	NA	NA	NA	NA	NA	PF00276.21	Ribosomal_L23	NA	NA	COG0089	Ribosomal protein L23		NA	2NPWC@2323,COG0089@1,COG0089@2	One of the early assembly proteins it binds 23S rRNA. One of the proteins that surrounds the polypeptide exit tunnel on the outside of the ribosome. Forms the main docking site for trigger factor binding to the ribosome	3.30.70.330	NA
PB_MBMC_130_2554	RLB00862.1 50S ribosomal protein L4 [Deltaproteobacteria bacterium]	NA	K02926	large subunit ribosomal protein L4	NA	NA	NA	NA	NA	NA	PF00573.23	Ribosomal_L4	TIGR03953	rplD_bact: 50S ribosomal protein uL4	COG0088	Ribosomal protein L4		NA	1MXPF@1224,2WN96@28221,42MPW@68525,COG0088@1,COG0088@2	One of the primary rRNA binding proteins, this protein initially binds near the 5'-end of the 23S rRNA. It is important during the early stages of 50S assembly. It makes multiple contacts with different domains of the 23S rRNA in the assembled 50S subunit and ribosome	3.40.1370.10	NA
PB_MBMC_130_2555	RLB00861.1 50S ribosomal protein L3 [Deltaproteobacteria bacterium]	NA	K02906	large subunit ribosomal protein L3	NA	NA	NA	NA	NA	NA	PF00297.23	Ribosomal_L3	TIGR03625	L3_bact: 50S ribosomal protein uL3	COG0087	Ribosomal protein L3		NA	1MUST@1224,2WNJ1@28221,42NV2@68525,43S44@69541,COG0087@1,COG0087@2	Ribosomal protein L3	2.40.30.10	NA
PB_MBMC_130_2556	RLB00860.1 30S ribosomal protein S10 [Deltaproteobacteria bacterium]	NA	K02946	small subunit ribosomal protein S10	NA	NA	NA	NA	NA	NA	PF00338.23	Ribosomal_S10	TIGR01049	rpsJ_bact: ribosomal protein uS10	COG0051	Ribosomal protein S10		NA	1RGWF@1224,2WP4K@28221,42SE4@68525,COG0051@1,COG0051@2	Involved in the binding of tRNA to the ribosomes	3.30.70.600	NA
PB_MBMC_130_2557	RLB00859.1 elongation factor Tu [Deltaproteobacteria bacterium]	NA	K02358	elongation factor Tu	NA	NA	NA	NA	NA	NA	PF03143.18	GTP_EFTU_D3	NA	NA	COG0050	GTPases - translation elongation factors		NA	1TPKC@1239,2485I@186801,42EPJ@68295,COG0050@1,COG0050@2	This protein promotes the GTP-dependent binding of aminoacyl-tRNA to the A-site of ribosomes during protein biosynthesis	2.40.30.10	NA
PB_MBMC_130_2558	TMG08234.1 hypothetical protein E6I02_03840 [Chloroflexi bacterium]	NA	K14645	serine protease [EC:3.4.21.-]	NA	NA	NA	NA	NA	NA	PF00082.23	Peptidase_S8	NA	NA	NA	NA		NA	COG1404@1,COG1404@2	Belongs to the peptidase S8 family	3.40.50.200	NA
PB_MBMC_130_2559	RPI51987.1 integron integrase [Deltaproteobacteria bacterium]	NA	NA	NA	NA	NA	NA	NA	NA	NA	NA	NA	NA	NA	NA	NA		NA	1MVAN@1224,2MITQ@213118,2WIJ0@28221,42N7M@68525,COG4974@1,COG4974@2	Phage integrase family	1.10.150.130	NA
PB_MBMC_130_2560	NA	NA	NA	NA	NA	NA	NA	NA	NA	NA	NA	NA	NA	NA	NA	NA	NA	NA	NA	NA	NA	NA
PB_MBMC_130_2561	GBE06235.1 hypothetical protein BMS3Abin10_01880 [bacterium BMS3Abin10]	NA	K11261	formylmethanofuran dehydrogenase subunit E [EC:1.2.7.12]	NA	NA	NA	NA	NA	NA	NA	NA	NA	NA	NA	NA	NA	NA	NA	NA	NA	NA
PB_MBMC_130_2562	OGW18558.1 hypothetical protein A3G93_13100 [Nitrospinae bacterium RIFCSPLOWO2_12_FULL_45_22]	NA	K00098	L-idonate 5-dehydrogenase [EC:1.1.1.264]	NA	NA	NA	NA	NA	NA	NA	NA	NA	NA	NA	NA		NA	1NNFV@1224,1SS40@1236,1X173@135613,2C1SS@1,32YN6@2		NA	NA
PB_MBMC_130_2563	ODS31268.1 hypothetical protein SCARUB_03613 [Candidatus Scalindua rubra]	NA	NA	NA	NA	NA	NA	NA	NA	NA	NA	NA	NA	NA	NA	NA		NA	2E90H@1,2J4J2@203682,31X4M@2		NA	NA
PB_MBMC_130_2564	NA	NA	NA	NA	NA	NA	NA	NA	NA	NA	NA	NA	NA	NA	NA	NA	NA	NA	NA	NA	NA	NA
PB_MBMC_130_2565	NA	NA	NA	NA	NA	NA	NA	NA	NA	NA	NA	NA	NA	NA	NA	NA	NA	NA	NA	NA	NA	NA
PB_MBMC_130_2566	OQX83666.1 hypothetical protein B6D53_01890 [Candidatus Omnitrophica bacterium 4484_49]	NA	K09141	uncharacterized protein	NA	NA	NA	NA	NA	NA	PF01871.18	AMMECR1	TIGR04335	AmmeMemoSam_A: AmmeMemoRadiSam system protein A	COG2078	Uncharacterized conserved protein		NA	2NPQ0@2323,COG2078@1,COG2078@2	AMMECR1	3.30.1490.150	NA
PB_MBMC_130_2567	SDN66992.1 lysyl-tRNA synthetase, class II [Desulfonauticus submarinus]	NA	K04567	lysyl-tRNA synthetase, class II [EC:6.1.1.6]	NA	NA	NA	NA	NA	NA	PF01336.26,PF00152.21	tRNA_anti-codon,tRNA-synt_2	TIGR00499	lysS_bact: lysine--tRNA ligase	COG1190	Lysyl-tRNA synthetase (class II)	6.1.1.6	NA	1MX1V@1224,2M7Z9@213115,2WJ9G@28221,42M90@68525,COG1190@1,COG1190@2	Belongs to the class-II aminoacyl-tRNA synthetase family	3.30.930.10	NA
PB_MBMC_130_2568	RLA99967.1 lipoprotein-releasing ABC transporter permease subunit [Deltaproteobacteria bacterium]	NA	K09808	lipoprotein-releasing system permease protein	NA	NA	NA	NA	NA	NA	PF12704.8,PF02687.22	MacB_PCD,FtsX	TIGR02212	lolCE: lipoprotein releasing system, transmembrane protein, LolC/E family	COG4591	ABC-type transport system, involved in lipoprotein release, permease component		NA	1MVV7@1224,2MQRN@213462,2WITK@28221,42MV0@68525,COG4591@1,COG4591@2	TIGRFAM Lipoprotein releasing system, transmembrane protein, LolC E family	NA	NA
PB_MBMC_130_2569	RLA99966.1 hypothetical protein DRG37_03620 [Deltaproteobacteria bacterium]	NA	K09810	lipoprotein-releasing system ATP-binding protein [EC:3.6.3.-]	NA	NA	NA	NA	NA	NA	PF00005.28	ABC_tran	NA	NA	COG1136	ABC-type antimicrobial peptide transport system, ATPase component		NA	1MVSQ@1224,2WMSN@28221,42QNS@68525,43SYM@69541,COG1136@1,COG1136@2	Part of the ABC transporter complex LolCDE involved in the translocation of mature outer membrane-directed lipoproteins, from the inner membrane to the periplasmic chaperone, LolA. Responsible for the formation of the LolA-lipoprotein complex in an ATP-dependent manner	3.40.50.300	NA
PB_MBMC_130_2570	RLA99965.1 outer membrane protein assembly factor BamA [Deltaproteobacteria bacterium]	NA	K07277	outer membrane protein insertion porin family	NA	NA	NA	NA	NA	NA	PF07244.16,PF07244.16,PF07244.16,PF07244.16,PF07244.16,PF01103.24	POTRA,POTRA,POTRA,POTRA,POTRA,Omp85	TIGR03303	OM_YaeT: outer membrane protein assembly complex, YaeT protein	COG4775	Outer membrane protein/protective antigen OMA87		NA	1MU0D@1224,2MQA8@213462,2WIZB@28221,42MMA@68525,COG4775@1,COG4775@2	Part of the outer membrane protein assembly complex, which is involved in assembly and insertion of beta-barrel proteins into the outer membrane	2.40.160.50	NA
PB_MBMC_130_2571	RLA99964.1 hypothetical protein DRG37_03610 [Deltaproteobacteria bacterium]	NA	K06142	outer membrane protein	NA	NA	NA	NA	NA	NA	PF03938.15	OmpH	NA	NA	NA	NA		NA	1MZVJ@1224,2WP6K@28221,42VH3@68525,43SMD@69541,COG2825@1,COG2825@2	Outer membrane protein (OmpH-like)	3.30.910.20	NA
PB_MBMC_130_2572	RLA99963.1 UDP-3-O-(3-hydroxymyristoyl)glucosamine N-acyltransferase, partial [Deltaproteobacteria bacterium]	NA	K02536	UDP-3-O-[3-hydroxymyristoyl] glucosamine N-acyltransferase [EC:2.3.1.191]	NA	NA	NA	NA	NA	NA	PF04613.15,PF00132.25,PF00132.25,PF00132.25	LpxD,Hexapep,Hexapep,Hexapep	TIGR01853	lipid_A_lpxD: UDP-3-O-[3-hydroxymyristoyl] glucosamine N-acyltransferase LpxD	COG1044	UDP-3-O-[3-hydroxymyristoyl] glucosamine N-acyltransferase	2.3.1.191	NA	1MUX6@1224,2WJJY@28221,42M4X@68525,COG1044@1,COG1044@2	Catalyzes the N-acylation of UDP-3-O-acylglucosamine using 3-hydroxyacyl-ACP as the acyl donor. Is involved in the biosynthesis of lipid A, a phosphorylated glycolipid that anchors the lipopolysaccharide to the outer membrane of the cell	2.160.10.10	NA
PB_MBMC_130_2573	OGP32133.1 acyl-[acyl-carrier-protein]--UDP-N-acetylglucosamine O-acyltransferase [Deltaproteobacteria bacterium GWC2_42_11]	NA	K00677	UDP-N-acetylglucosamine acyltransferase [EC:2.3.1.129]	NA	NA	NA	NA	NA	NA	PF00132.25,PF00132.25,PF00132.25,PF13720.7	Hexapep,Hexapep,Hexapep,Acetyltransf_11	TIGR01852	lipid_A_lpxA: acyl-[acyl-carrier-protein]-UDP-N-acetylglucosamine O-acyltransferase	COG1043	Acyl-[acyl carrier protein]--UDP-N-acetylglucosamine O-acyltransferase	2.3.1.129	NA	3J0G6@40117,COG1043@1,COG1043@2	Involved in the biosynthesis of lipid A, a phosphorylated glycolipid that anchors the lipopolysaccharide to the outer membrane of the cell	2.160.10.10	NA
PB_MBMC_130_2574	WP_027714480.1 Gfo/Idh/MocA family oxidoreductase [Desulfuromonas sp. TF]	NA	K18855	UDP-N-acetylglucosamine 3-dehydrogenase [EC:1.1.1.374]	NA	NA	NA	NA	NA	NA	PF01408.23	GFO_IDH_MocA	NA	NA	COG0673	Predicted dehydrogenases and related proteins		NA	1MV7C@1224,2WK1Y@28221,42NV0@68525,43T3I@69541,COG0673@1,COG0673@2	Oxidoreductase family, NAD-binding Rossmann fold	3.30.360.10	NA
PB_MBMC_130_2575	RLA97139.1 lipid-A-disaccharide synthase [Deltaproteobacteria bacterium]	NA	K00748	lipid-A-disaccharide synthase [EC:2.4.1.182]	GT19(4-341)	NA	-	NA	-	NA	PF02684.16	LpxB	TIGR00215	lpxB: lipid-A-disaccharide synthase	COG0763	Lipid A disaccharide synthetase	2.4.1.182	NA	1MVBI@1224,2WJFA@28221,42P35@68525,COG0763@1,COG0763@2	Condensation of UDP-2,3-diacylglucosamine and 2,3- diacylglucosamine-1-phosphate to form lipid A disaccharide, a precursor of lipid A, a phosphorylated glycolipid that anchors the lipopolysaccharide to the outer membrane of the cell	NA	NA
PB_MBMC_130_2576	RLA97138.1 ABC transporter permease, partial [Deltaproteobacteria bacterium]	NA	K11085	ATP-binding cassette, subfamily B, bacterial MsbA [EC:3.6.3.-]	NA	NA	NA	NA	NA	NA	PF00664.24,PF00005.28	ABC_membrane,ABC_tran	TIGR02203	MsbA_lipidA: lipid A export permease/ATP-binding protein MsbA	COG1132	ABC-type multidrug transport system, ATPase and permease components		NA	1MUBM@1224,2MQ69@213462,2WJ7M@28221,42M01@68525,COG1132@1,COG1132@2	Involved in lipid A export and possibly also in glycerophospholipid export and for biogenesis of the outer membrane. Transmembrane domains (TMD) form a pore in the inner membrane and the ATP-binding domain (NBD) is responsible for energy generation	3.40.50.300	NA
PB_MBMC_130_2577	GBE33083.1 tetraacyldisaccharide 4'-kinase [bacterium BMS3Bbin05]	NA	K00912	tetraacyldisaccharide 4'-kinase [EC:2.7.1.130]	NA	NA	NA	NA	NA	NA	PF02606.15	LpxK	TIGR00682	lpxK: tetraacyldisaccharide 4'-kinase	COG1663	Tetraacyldisaccharide-1-P 4'-kinase	2.7.1.130	NA	1TWGA@1239,24HYU@186801,3WAME@53433,COG1663@1,COG1663@2	Transfers the gamma-phosphate of ATP to the 4'-position of a tetraacyldisaccharide 1-phosphate intermediate (termed DS-1- P) to form tetraacyldisaccharide 1,4'-bis-phosphate (lipid IVA)	NA	NA
PB_MBMC_130_2578	RLA97552.1 D,D-heptose 1,7-bisphosphate phosphatase [Deltaproteobacteria bacterium]	NA	K03273	D-glycero-D-manno-heptose 1,7-bisphosphate phosphatase [EC:3.1.3.82 3.1.3.83]	NA	NA	NA	NA	NA	NA	PF13242.7	Hydrolase_like	TIGR01656	Histidinol-ppas: histidinol-phosphate phosphatase domain	COG0241	Histidinol phosphatase and related phosphatases	3.1.3.15,3.1.3.82,3.1.3.83,4.2.1.19	NA	1V6XD@1239,24IZ4@186801,COG0241@1,COG0241@2	D,d-heptose 1,7-bisphosphate phosphatase	3.40.50.1000	NA
PB_MBMC_130_2579	RLA97551.1 hypothetical protein DRG37_07920 [Deltaproteobacteria bacterium]	NA	K02517	Kdo2-lipid IVA lauroyltransferase/acyltransferase [EC:2.3.1.241 2.3.1.-]	NA	NA	NA	NA	NA	NA	PF03279.14	Lip_A_acyltrans	NA	NA	COG1560	Lauroyl/myristoyl acyltransferase	2.3.1.241	NA	1MVNI@1224,2MK0N@213118,2WQ3X@28221,42N6U@68525,COG1560@1,COG1560@2	Lipid A biosynthesis	NA	NA
PB_MBMC_130_2580	RLA97550.1 hypothetical protein DRG37_07910 [Deltaproteobacteria bacterium]	NA	K08566	plasminogen activator [EC:3.4.23.48]	NA	NA	NA	NA	NA	NA	PF01278.21	Omptin	NA	NA	NA	NA	NA	NA	NA	NA	2.40.128.90	NA
PB_MBMC_130_2581	GBD27306.1 hypothetical protein HRbin30_02652 [bacterium HR30]	NA	K17724	aconitate decarboxylase [EC:4.1.1.6]	NA	NA	NA	NA	NA	NA	PF03972.15	MmgE_PrpD	NA	NA	COG2079	Uncharacterized protein involved in propionate catabolism		NA	2HVDJ@201174,COG2079@1,COG2079@2	MmgE/PrpD family	1.10.4100.10	NA
PB_MBMC_130_2582	NA	NA	NA	NA	NA	NA	NA	NA	NA	NA	NA	NA	NA	NA	NA	NA	NA	NA	NA	NA	NA	NA
PB_MBMC_130_2583	WP_082205513.1 tetratricopeptide repeat protein [Desulfocarbo indianensis]	NA	K09667	protein O-GlcNAc transferase [EC:2.4.1.255]	NA	NA	NA	NA	NA	NA	PF00072.25,PF13414.7,PF13181.7,PF13414.7	Response_reg,TPR_11,TPR_8,TPR_11	NA	NA	COG2197	Response regulator containing a CheY-like receiver domain and an HTH DNA-binding domain		NA	1R7IR@1224,2WITW@28221,42MT7@68525,COG0457@1,COG0457@2,COG2199@1,COG3706@2	Response regulator receiver	1.25.40.10	NA
PB_MBMC_130_2584	OPX36390.1 6-phosphofructokinase [Desulfobacteraceae bacterium 4484_190.1]	NA	K01103	6-phosphofructo-2-kinase / fructose-2,6-biphosphatase 3 [EC:2.7.1.105 3.1.3.46]	NA	NA	NA	NA	NA	NA	PF01591.19,PF00300.23	6PF2K,His_Phos_1	NA	NA	COG0406	Fructose-2,6-bisphosphatase		NA	1R4II@1224,2M9WS@213115,2WKA0@28221,42Q0D@68525,COG0406@1,COG0406@2	PFAM Phosphoglycerate mutase	3.40.50.1240	NA
PB_MBMC_130_2585	RLA97496.1 hypothetical protein DRG37_07995 [Deltaproteobacteria bacterium]	NA	K18122	4-hydroxybutyrate CoA-transferase [EC:2.8.3.-]	NA	NA	NA	NA	NA	NA	PF02550.16,PF13336.7,PF00583.26	AcetylCoA_hydro,AcetylCoA_hyd_C,Acetyltransf_1	NA	NA	COG0427	Acetyl-CoA hydrolase		NA	1MUGE@1224,2WINZ@28221,42MHC@68525,COG0427@1,COG0427@2,COG1670@1,COG1670@2	acetyl-CoA hydrolase transferase	3.40.1080.10	NA
PB_MBMC_130_2586	RLA99111.1 hypothetical protein DRG37_05460 [Deltaproteobacteria bacterium]	NA	K02523	octaprenyl-diphosphate synthase [EC:2.5.1.90]	NA	NA	NA	NA	NA	NA	PF00348.18	polyprenyl_synt	NA	NA	COG0142	Geranylgeranyl pyrophosphate synthase	2.5.1.30,2.5.1.90	NA	1MUK6@1224,1RPR7@1236,1Z6U1@136849,COG0142@1,COG0142@2	Belongs to the FPP GGPP synthase family	1.10.600.10	NA
PB_MBMC_130_2587	RLB00305.1 J domain-containing protein [Deltaproteobacteria bacterium]	NA	K05516	curved DNA-binding protein	NA	NA	NA	NA	NA	NA	PF00226.32,PF01556.19	DnaJ,DnaJ_C	NA	NA	COG0484	DnaJ-class molecular chaperone with C-terminal Zn finger domain		NA	1MUZ4@1224,2M8CF@213115,2WJV2@28221,42NBY@68525,COG0484@1,COG0484@2	heat shock protein DnaJ domain protein	1.10.287.110	NA
PB_MBMC_130_2588	RLB00307.1 helix-hairpin-helix domain-containing protein [Deltaproteobacteria bacterium]	NA	K02237	competence protein ComEA	NA	NA	NA	NA	NA	NA	PF12836.8	HHH_3	TIGR00426	TIGR00426: competence protein ComEA helix-hairpin-helix repeat region	COG1555	DNA uptake protein and related DNA-binding proteins	2.4.1.21	NA	1PU4P@1224,2WSQJ@28221,42VEG@68525,COG1555@1,COG1555@2	TIGRFAM competence protein ComEA helix-hairpin-helix repeat	1.10.150.320	NA
PB_MBMC_130_2589	NA	NA	NA	NA	NA	NA	NA	NA	NA	NA	NA	NA	NA	NA	NA	NA	NA	NA	NA	NA	NA	NA
PB_MBMC_130_2590	OEU52121.1 hypothetical protein BA861_04380 [Desulfobacterales bacterium S3730MH5]	NA	K03088	RNA polymerase sigma-70 factor, ECF subfamily	NA	NA	NA	NA	NA	NA	PF04542.15,PF08281.13	Sigma70_r2,Sigma70_r4_2	TIGR02937	sigma70-ECF: RNA polymerase sigma factor, sigma-70 family	COG1595	DNA-directed RNA polymerase specialized sigma subunit, sigma24 homolog		NA	1Q4ZK@1224,2WR1D@28221,42TZB@68525,COG1595@1,COG1595@2	PFAM sigma-70 region 2 domain protein	1.10.1740.10	NA
PB_MBMC_130_2591	NA	NA	NA	NA	NA	NA	NA	NA	NA	NA	NA	NA	NA	NA	NA	NA	NA	NA	NA	NA	NA	NA
PB_MBMC_130_2592	RJP79049.1 DUF4382 domain-containing protein [Desulfobacteraceae bacterium]	NA	NA	NA	NA	NA	NA	NA	NA	NA	NA	NA	NA	NA	NA	NA		NA	1JA5P@118884,1RENE@1224,1SNHE@1236,2A6A4@1,30V2R@2		NA	NA
PB_MBMC_130_2593	NA	NA	NA	NA	NA	NA	NA	NA	NA	NA	NA	NA	NA	NA	NA	NA	NA	NA	NA	NA	NA	NA
PB_MBMC_130_2594	WP_059018923.1 hypothetical protein [Mycobacterium sp. M26]	NA	NA	NA	NA	NA	NA	NA	NA	NA	NA	NA	NA	NA	NA	NA		NA	237U9@1762,2B0NY@1,2ICKX@201174,31T0Q@2		NA	NA
PB_MBMC_130_2595	RPJ62804.1 FAD-dependent oxidoreductase [Dehalococcoidia bacterium]	NA	K09835	prolycopene isomerase [EC:5.2.1.13]	NA	NA	NA	NA	NA	NA	PF01593.25	Amino_oxidase	NA	NA	COG1233	Phytoene dehydrogenase and related proteins		NA	1QR2R@1224,2WU5F@28221,43A12@68525,COG1233@1,COG1233@2	PFAM Flavin containing amine oxidoreductase	3.50.50.60	NA
PB_MBMC_130_2596	PKN33918.1 hypothetical protein CVU61_10770 [Deltaproteobacteria bacterium HGW-Deltaproteobacteria-19]	NA	K00666	fatty-acyl-CoA synthase [EC:6.2.1.-]	NA	NA	NA	NA	NA	NA	PF00501.29,PF13193.7	AMP-binding,AMP-binding_C	NA	NA	COG0318	Acyl-CoA synthetases (AMP-forming)/AMP-acid ligases II	6.2.1.3	NA	1JTP3@119045,1MU6G@1224,2TR2W@28211,COG0318@1,COG0318@2	PFAM AMP-dependent synthetase and ligase	3.40.50.12780	NA
PB_MBMC_130_2597	NA	NA	K06890	uncharacterized protein	NA	NA	NA	NA	NA	NA	NA	NA	NA	NA	NA	NA	NA	NA	NA	NA	NA	NA
PB_MBMC_130_2598	RLB00476.1 hypothetical protein DRG37_02390 [Deltaproteobacteria bacterium]	NA	K09116	uncharacterized protein	NA	NA	NA	NA	NA	NA	PF01937.20	DUF89	NA	NA	COG1578	Uncharacterized conserved protein	2.7.1.33	NA	1RI11@1224,2MIHD@213118,2WMCD@28221,42RA1@68525,COG1578@1,COG1578@2	Protein of unknown function DUF89	3.40.50.10880	NA
PB_MBMC_130_2599	RLB00475.1 ATP-binding protein [Deltaproteobacteria bacterium]	NA	K03593	ATP-binding protein involved in chromosome partitioning	NA	NA	NA	NA	NA	NA	PF10609.10	ParA	NA	NA	COG0489	ATPases involved in chromosome partitioning		NA	2GEUR@200930,COG0489@1,COG0489@2	Binds and transfers iron-sulfur (Fe-S) clusters to target apoproteins. Can hydrolyze ATP	3.40.50.300	NA
PB_MBMC_130_2600	RLB00474.1 hypothetical protein DRG37_02380 [Deltaproteobacteria bacterium]	NA	K13770	TetR/AcrR family transcriptional regulator, fatty acid metabolism regulator protein	NA	NA	NA	NA	NA	NA	PF00440.24	TetR_N	NA	NA	COG1309	Transcriptional regulator		NA	1MYVR@1224,2WPSA@28221,42SV2@68525,COG1309@1,COG1309@2	PFAM Bacterial regulatory proteins, tetR family	1.10.357.10	NA
PB_MBMC_130_2601	RLB00473.1 transketolase [Deltaproteobacteria bacterium]	NA	K00615	transketolase [EC:2.2.1.1]	NA	NA	NA	NA	NA	NA	PF00456.22	Transketolase_N	NA	NA	COG3959	Transketolase, N-terminal subunit	2.2.1.1	NA	1MWRX@1224,2MK06@213118,2WKZQ@28221,42P7U@68525,COG3959@1,COG3959@2	Dehydrogenase E1 component	3.40.50.970	NA
PB_MBMC_130_2602	TAL38514.1 transketolase family protein [Spirochaetes bacterium]	NA	K00615	transketolase [EC:2.2.1.1]	NA	NA	NA	NA	NA	NA	PF02779.25,PF02780.21	Transket_pyr,Transketolase_C	NA	NA	COG3958	Transketolase, C-terminal subunit	2.2.1.1	NA	1N6QF@1224,2MK1D@213118,2WKF7@28221,42Q04@68525,COG3958@1,COG3958@2	Transketolase, pyrimidine binding domain	3.40.50.970	NA
PB_MBMC_130_2603	TAL38513.1 hypothetical protein EPN93_04695 [Spirochaetes bacterium]	NA	NA	NA	NA	NA	NA	NA	NA	NA	NA	NA	NA	NA	NA	NA		NA	1NRD2@1224,2B1VX@1,2MMH9@213118,2WUNH@28221,31UC0@2,42YTI@68525		3.30.1050.10	NA
PB_MBMC_130_2604	RLB00915.1 protein-L-isoaspartate O-methyltransferase [Deltaproteobacteria bacterium]	NA	K00573	protein-L-isoaspartate(D-aspartate) O-methyltransferase [EC:2.1.1.77]	NA	NA	NA	NA	NA	NA	PF01135.20	PCMT	TIGR00080	pimt: protein-L-isoaspartate O-methyltransferase	COG2518	Protein-L-isoaspartate carboxylmethyltransferase	2.1.1.77	NA	1MXQC@1224,2MQC2@213462,2WMNJ@28221,42QSI@68525,COG2518@1,COG2518@2	Catalyzes the methyl esterification of L-isoaspartyl residues in peptides and proteins that result from spontaneous decomposition of normal L-aspartyl and L-asparaginyl residues. It plays a role in the repair and or degradation of damaged proteins	3.40.50.150	NA
PB_MBMC_130_2605	RLE06530.1 hypothetical protein DRZ78_04580 [Candidatus Aerophobetes bacterium]	NA	NA	NA	NA	NA	NA	NA	NA	NA	NA	NA	NA	NA	NA	NA		NA	1NJTE@1224,2E32K@1,2WSR9@28221,32Y2U@2,42WY3@68525		NA	NA
PB_MBMC_130_2606	OFX24959.1 23S rRNA (guanosine(2251)-2'-O)-methyltransferase RlmB [Anaeromyxobacter sp. RBG_16_69_14]	NA	K03218	23S rRNA (guanosine2251-2'-O)-methyltransferase [EC:2.1.1.185]	NA	NA	NA	NA	NA	NA	PF08032.13,PF00588.20	SpoU_sub_bind,SpoU_methylase	TIGR00186	rRNA_methyl_3: RNA methyltransferase, TrmH family, group 3	COG0566	rRNA methylases	2.1.1.185,2.1.1.34	NA	1MWCM@1224,2WNND@28221,2Z2YW@29,42MZF@68525,COG0566@1,COG0566@2	Belongs to the class IV-like SAM-binding methyltransferase superfamily. RNA methyltransferase TrmH family	3.40.1280.10	NA
PB_MBMC_130_2607	OEU52120.1 hypothetical protein BA861_04375 [Desulfobacterales bacterium S3730MH5]	NA	K07167	putative transcriptional regulator	NA	NA	NA	NA	NA	NA	NA	NA	NA	NA	NA	NA	NA	NA	NA	NA	NA	NA
PB_MBMC_130_2608	OEU52119.1 hypothetical protein BA861_04370 [Desulfobacterales bacterium S3730MH5]	NA	K06006	periplasmic protein CpxP/Spy	NA	NA	NA	NA	NA	NA	PF13801.7	Metal_resist	NA	NA	NA	NA		NA	1P50Y@1224,2WXNH@28221,43317@68525,COG3678@1,COG3678@2	Heavy-metal resistance	1.20.120.1490	NA
PB_MBMC_130_2609	OGP58465.1 branched-chain-amino-acid transaminase [Deltaproteobacteria bacterium RBG_13_61_14]	NA	K00826	branched-chain amino acid aminotransferase [EC:2.6.1.42]	NA	NA	NA	NA	NA	NA	PF01063.20	Aminotran_4	TIGR01122	ilvE_I: branched-chain amino acid aminotransferase	COG0115	Branched-chain amino acid aminotransferase/4-amino-4-deoxychorismate lyase	2.6.1.42	NA	1MVB0@1224,2KQIM@206351,2VHR7@28216,COG0115@1,COG0115@2	Belongs to the class-IV pyridoxal-phosphate-dependent aminotransferase family	3.20.10.10	NA
PB_MBMC_130_2610	NA	NA	NA	NA	NA	NA	NA	NA	NA	NA	NA	NA	NA	NA	NA	NA	NA	NA	NA	NA	NA	NA
PB_MBMC_130_2611	RLA97376.1 hypothetical protein DRG37_08225 [Deltaproteobacteria bacterium]	NA	K07040	uncharacterized protein	NA	NA	NA	NA	NA	NA	PF02620.18	YceD	NA	NA	COG1399	Predicted metal-binding, possibly nucleic acid-binding protein		NA	1VEXU@1239,24RKT@186801,42H3Z@68295,COG1399@1,COG1399@2	Uncharacterized ACR, COG1399	NA	NA
PB_MBMC_130_2612	RLA97375.1 50S ribosomal protein L32 [Deltaproteobacteria bacterium]	NA	K02911	large subunit ribosomal protein L32	NA	NA	NA	NA	NA	NA	PF01783.24	Ribosomal_L32p	TIGR01031	rpmF_bact: ribosomal protein bL32	COG0333	Ribosomal protein L32		NA	3Y5HY@57723,COG0333@1,COG0333@2	Belongs to the bacterial ribosomal protein bL32 family	1.20.5.640	NA
PB_MBMC_130_2613	RLA97374.1 malonyl CoA-acyl carrier protein transacylase [Deltaproteobacteria bacterium]	NA	K00645	[acyl-carrier-protein] S-malonyltransferase [EC:2.3.1.39]	NA	NA	NA	NA	NA	NA	PF00698.22	Acyl_transf_1	NA	NA	COG0331	(acyl-carrier-protein) S-malonyltransferase	2.3.1.39	NA	1TPB7@1239,1ZBGQ@1386,4HBCU@91061,COG0331@1,COG0331@2	malonyl CoA-acyl carrier protein transacylase	3.40.366.10	NA
PB_MBMC_130_2614	RLA97373.1 beta-ketoacyl-ACP reductase [Deltaproteobacteria bacterium]	NA	K00059	3-oxoacyl-[acyl-carrier protein] reductase [EC:1.1.1.100]	NA	NA	NA	NA	NA	NA	PF13561.7	adh_short_C2	TIGR01830	3oxo_ACP_reduc: 3-oxoacyl-[acyl-carrier-protein] reductase	COG1028	Dehydrogenases with different specificities (related to short-chain alcohol dehydrogenases)		NA	1TP76@1239,247PV@186801,42F9Z@68295,COG1028@1,COG1028@2	PFAM Short-chain dehydrogenase reductase SDR	3.40.50.720	NA
PB_MBMC_130_2615	RLA97372.1 acyl carrier protein [Deltaproteobacteria bacterium]	NA	K02078	acyl carrier protein	NA	NA	NA	NA	NA	NA	PF00550.26	PP-binding	TIGR00517	acyl_carrier: acyl carrier protein	COG0236	Acyl carrier protein		NA	3J0RX@40117,COG0236@1,COG0236@2	Carrier of the growing fatty acid chain in fatty acid biosynthesis	1.10.1200.10	NA
PB_MBMC_130_2616	WP_121169822.1 beta-ketoacyl-ACP synthase II [Thermovibrio guaymasensis]	NA	K09458	3-oxoacyl-[acyl-carrier-protein] synthase II [EC:2.3.1.179]	NA	NA	NA	NA	NA	NA	PF00109.27,PF02801.23	ketoacyl-synt,Ketoacyl-synt_C	TIGR03150	fabF: beta-ketoacyl-acyl-carrier-protein synthase II	COG0304	3-oxoacyl-(acyl-carrier-protein) synthase	2.3.1.179	NA	2G3SR@200783,COG0304@1,COG0304@2	Catalyzes the condensation reaction of fatty acid synthesis by the addition to an acyl acceptor of two carbons from malonyl-ACP	3.40.47.10	NA
PB_MBMC_130_2617	RLB00172.1 ribose 5-phosphate isomerase B [Deltaproteobacteria bacterium]	NA	K01808	ribose 5-phosphate isomerase B [EC:5.3.1.6]	NA	NA	NA	NA	NA	NA	PF02502.19	LacAB_rpiB	TIGR01120	rpiB: ribose 5-phosphate isomerase B	COG0698	Ribose 5-phosphate isomerase RpiB	2.1.1.222,2.1.1.64,5.3.1.26,5.3.1.6	NA	2GFM4@200930,COG0698@1,COG0698@2	Ribose/Galactose Isomerase	3.40.1400.10	NA
PB_MBMC_130_2618	RLB00173.1 serine hydroxymethyltransferase [Deltaproteobacteria bacterium]	NA	K00600	glycine hydroxymethyltransferase [EC:2.1.2.1]	-	NA	-	NA	GH13_11	NA	PF00464.20	SHMT	NA	NA	COG0112	Glycine/serine hydroxymethyltransferase	2.1.2.1	NA	2GERI@200930,COG0112@1,COG0112@2	Catalyzes the reversible interconversion of serine and glycine with tetrahydrofolate (THF) serving as the one-carbon carrier. This reaction serves as the major source of one-carbon groups required for the biosynthesis of purines, thymidylate, methionine, and other important biomolecules. Also exhibits THF- independent aldolase activity toward beta-hydroxyamino acids, producing glycine and aldehydes, via a retro-aldol mechanism	3.90.1150.10	NA
PB_MBMC_130_2619	RLB00174.1 transcriptional repressor NrdR [Deltaproteobacteria bacterium]	NA	K07738	transcriptional repressor NrdR	NA	NA	NA	NA	NA	NA	PF03477.17	ATP-cone	TIGR00244	TIGR00244: transcriptional regulator NrdR	COG1327	Predicted transcriptional regulator, consists of a Zn-ribbon and ATP-cone domains		NA	2GGU9@200940,COG1327@1,COG1327@2	Negatively regulates transcription of bacterial ribonucleotide reductase nrd genes and operons by binding to NrdR- boxes	NA	NA
PB_MBMC_130_2620	RLB00175.1 bifunctional diaminohydroxyphosphoribosylaminopyrimidine deaminase/5-amino-6-(5-phosphoribosylamino)uracil reductase RibD [Deltaproteobacteria bacterium]	NA	K11752	diaminohydroxyphosphoribosylaminopyrimidine deaminase / 5-amino-6-(5-phosphoribosylamino)uracil reductase [EC:3.5.4.26 1.1.1.193]	NA	NA	NA	NA	NA	NA	PF00383.24,PF01872.18	dCMP_cyt_deam_1,RibD_C	TIGR00326	eubact_ribD: riboflavin biosynthesis protein RibD	COG0117	Pyrimidine deaminase	1.1.1.193,3.5.4.26	NA	1TP4F@1239,248MM@186801,3WAED@53433,COG0117@1,COG0117@2,COG1985@1,COG1985@2	Converts 2,5-diamino-6-(ribosylamino)-4(3h)-pyrimidinone 5'-phosphate into 5-amino-6-(ribosylamino)-2,4(1h,3h)- pyrimidinedione 5'-phosphate	3.40.430.10	NA
PB_MBMC_130_2621	RLB00176.1 riboflavin synthase [Deltaproteobacteria bacterium]	NA	K00793	riboflavin synthase [EC:2.5.1.9]	NA	NA	NA	NA	NA	NA	PF00677.18,PF00677.18	Lum_binding,Lum_binding	TIGR00187	ribE: riboflavin synthase, alpha subunit	COG0307	Riboflavin synthase alpha chain	2.5.1.9,3.5.4.25,4.1.99.12	NA	2GGV7@200940,COG0307@1,COG0307@2	Lumazine binding domain	2.40.30.20	NA
PB_MBMC_130_2622	RLB00177.1 bifunctional 3,4-dihydroxy-2-butanone-4-phosphate synthase/GTP cyclohydrolase II [Deltaproteobacteria bacterium]	NA	K14652	3,4-dihydroxy 2-butanone 4-phosphate synthase / GTP cyclohydrolase II [EC:4.1.99.12 3.5.4.25]	NA	NA	NA	NA	NA	NA	PF00926.20,PF00925.21	DHBP_synthase,GTP_cyclohydro2	TIGR00505	ribA: GTP cyclohydrolase II	COG0108	3,4-dihydroxy-2-butanone 4-phosphate synthase	3.5.4.25,4.1.99.12	NA	1MU8P@1224,2WIP5@28221,42N1C@68525,43U14@69541,COG0108@1,COG0108@2,COG0807@1,COG0807@2	Catalyzes the conversion of D-ribulose 5-phosphate to formate and 3,4-dihydroxy-2-butanone 4-phosphate	3.90.870.10	NA
PB_MBMC_130_2623	RLB00178.1 6,7-dimethyl-8-ribityllumazine synthase [Deltaproteobacteria bacterium]	NA	K00794	6,7-dimethyl-8-ribityllumazine synthase [EC:2.5.1.78]	NA	NA	NA	NA	NA	NA	PF00885.20	DMRL_synthase	TIGR00114	lumazine-synth: 6,7-dimethyl-8-ribityllumazine synthase	COG0054	Riboflavin synthase beta-chain	2.5.1.78	NA	2GFE0@200930,COG0054@1,COG0054@2	Catalyzes the formation of 6,7-dimethyl-8- ribityllumazine by condensation of 5-amino-6-(D- ribitylamino)uracil with 3,4-dihydroxy-2-butanone 4-phosphate. This is the penultimate step in the biosynthesis of riboflavin	3.40.50.960	NA
PB_MBMC_130_2624	RLB00179.1 transcription antitermination factor NusB [Deltaproteobacteria bacterium]	NA	K03625	transcription antitermination protein NusB	NA	NA	NA	NA	NA	NA	PF01029.19	NusB	TIGR01951	nusB: transcription antitermination factor NusB	COG0781	Transcription termination factor		NA	2GHUU@200940,COG0781@1,COG0781@2	Involved in transcription antitermination. Required for transcription of ribosomal RNA (rRNA) genes. Binds specifically to the boxA antiterminator sequence of the ribosomal RNA (rrn) operons	1.10.940.10	NA
PB_MBMC_130_2625	RLB00180.1 hypothetical protein DRG37_03150, partial [Deltaproteobacteria bacterium]	NA	K15911	tuberculosinol/isotuberculosinol synthase [EC:3.1.7.8 3.1.7.9]	NA	NA	NA	NA	NA	NA	PF02789.18	Peptidase_M17_N	NA	NA	NA	NA		NA	1Q1NP@1224,2BPA6@1,2X2J2@28221,2YVZ4@29,32I21@2,437D0@68525	Cytosol aminopeptidase family, N-terminal domain	3.40.220.10	NA
PB_MBMC_130_2626	RLA97811.1 Trk system potassium transporter TrkA [Deltaproteobacteria bacterium]	NA	K03499	trk system potassium uptake protein	NA	NA	NA	NA	NA	NA	PF02254.19,PF02080.22,PF02254.19,PF02080.22	TrkA_N,TrkA_C,TrkA_N,TrkA_C	NA	NA	COG0569	K+ transport systems, NAD-binding component		NA	1MW8R@1224,2MJ2C@213118,2WJU7@28221,42NWZ@68525,COG0569@1,COG0569@2	PFAM TrkA-N domain	3.40.50.720	NA
PB_MBMC_130_2627	RLA97810.1 TrkH family potassium uptake protein, partial [Deltaproteobacteria bacterium]	NA	K03498	trk system potassium uptake protein	NA	NA	NA	NA	NA	NA	PF02386.17	TrkH	NA	NA	COG0168	Trk-type K+ transport systems, membrane components		NA	1MUIJ@1224,2M8CP@213115,2WJBH@28221,42MPV@68525,COG0168@1,COG0168@2	Low-affinity potassium transport system. Interacts with Trk system potassium uptake protein TrkA	NA	NA
PB_MBMC_130_2628	RLB00886.1 hypothetical protein DRG37_01290 [Deltaproteobacteria bacterium]	NA	K22108	TetR/AcrR family transcriptional regulator, cholesterol catabolism regulator	NA	NA	NA	NA	NA	NA	PF00440.24	TetR_N	NA	NA	COG1309	Transcriptional regulator		NA	1MV2V@1224,2MSHB@213462,2WU3E@28221,42ZI7@68525,COG1309@1,COG1309@2	Bacterial regulatory proteins, tetR family	1.10.10.60	NA
PB_MBMC_130_2629	RLC62771.1 hydroxylamine reductase [Chloroflexi bacterium]	NA	K05601	hydroxylamine reductase [EC:1.7.99.1]	NA	NA	NA	NA	NA	NA	PF03063.21	Prismane	NA	NA	COG1151	6Fe-6S prismane cluster-containing protein	1.7.99.1	NA	2GBYD@200918,COG0369@1,COG1151@2	Catalyzes the reduction of hydroxylamine to form NH(3) and H(2)O	3.40.50.2030	NA
PB_MBMC_130_2630	TET53219.1 hypothetical protein E3J53_02415 [Desulfobacteraceae bacterium]	NA	K03594	bacterioferritin [EC:1.16.3.1]	NA	NA	NA	NA	NA	NA	PF02915.18	Rubrerythrin	NA	NA	NA	NA		NA	1NG4N@1224,2MRRS@213462,2WREZ@28221,42W3T@68525,COG1633@1,COG1633@2	Rubrerythrin	1.20.1260.10	NA
PB_MBMC_130_2631	OEU54762.1 alkyl hydroperoxide reductase [Desulfobacterales bacterium C00003106]	NA	K03386	peroxiredoxin (alkyl hydroperoxide reductase subunit C) [EC:1.11.1.15]	NA	NA	NA	NA	NA	NA	PF00578.22,PF10417.10	AhpC-TSA,1-cysPrx_C	NA	NA	COG0450	Peroxiredoxin	1.11.1.15	NA	1MWPY@1224,1RN4S@1236,COG0450@1,COG0450@2	alkyl hydroperoxide reductase	3.40.30.10	NA
PB_MBMC_130_2632	RLA97287.1 peroxiredoxin [Deltaproteobacteria bacterium]	NA	K03386	peroxiredoxin (alkyl hydroperoxide reductase subunit C) [EC:1.11.1.15]	NA	NA	NA	NA	NA	NA	PF00578.22	AhpC-TSA	NA	NA	COG0450	Peroxiredoxin	1.11.1.15	NA	1NBK9@1224,2MKWX@213118,2WRB3@28221,42VFJ@68525,COG0450@1,COG0450@2	AhpC/TSA family	3.40.30.10	NA
PB_MBMC_130_2633	RLA97288.1 rubrerythrin family protein [Deltaproteobacteria bacterium]	NA	K19824	rubrerythrin	NA	NA	NA	NA	NA	NA	PF02915.18	Rubrerythrin	NA	NA	COG1592	Rubrerythrin		NA	1R9WG@1224,2MJZ5@213118,2WN92@28221,42RFX@68525,COG1592@1,COG1592@2	PFAM Rubrerythrin	1.20.1260.10	NA
PB_MBMC_130_2634	PIQ44668.1 TIGR02757 family protein [Deltaproteobacteria bacterium CG12_big_fil_rev_8_21_14_0_65_43_10]	NA	K10773	endonuclease III [EC:4.2.99.18]	NA	NA	NA	NA	NA	NA	PF09674.11	DUF2400	TIGR02757	TIGR02757: TIGR02757 family protein	NA	NA	4.2.99.18	NA	1RAK3@1224,2MJJR@213118,2WPRX@28221,42M4V@68525,COG0177@1,COG0177@2	Protein of unknown function (DUF2400)	NA	NA
PB_MBMC_130_2635	NA	NA	NA	NA	NA	NA	NA	NA	NA	NA	NA	NA	NA	NA	NA	NA	NA	NA	NA	NA	NA	NA
PB_MBMC_130_2636	NA	NA	NA	NA	NA	NA	NA	NA	NA	NA	NA	NA	NA	NA	NA	NA	NA	NA	NA	NA	NA	NA
PB_MBMC_130_2637	NA	NA	NA	NA	NA	NA	NA	NA	NA	NA	NA	NA	NA	NA	NA	NA	NA	NA	NA	NA	NA	NA
PB_MBMC_130_2638	RLA96989.1 hypothetical protein DRG37_08875, partial [Deltaproteobacteria bacterium]	NA	NA	NA	NA	NA	NA	NA	NA	NA	PF05258.13	DciA	NA	NA	NA	NA	NA	NA	NA	NA	NA	NA
PB_MBMC_130_2639	NA	NA	K06089	junctional adhesion molecule 1	NA	NA	NA	NA	NA	NA	NA	NA	NA	NA	NA	NA	NA	NA	NA	NA	NA	NA
PB_MBMC_130_2640	OGP07176.1 cell filamentation protein Fic [Deltaproteobacteria bacterium GWA2_42_85]	NA	K04095	cell filamentation protein	NA	NA	NA	NA	NA	NA	PF13784.7,PF02661.19	Fic_N,Fic	NA	NA	COG3177	Uncharacterized conserved protein		NA	2G82E@200795,3773U@32061,COG3177@1,COG3177@2	PFAM filamentation induced by cAMP protein Fic	1.10.3290.10	NA
PB_MBMC_130_2641	OGR04295.1 four helix bundle protein [Deltaproteobacteria bacterium RIFOXYA12_FULL_61_11]	NA	NA	NA	NA	NA	NA	NA	NA	NA	PF05635.12	23S_rRNA_IVP	TIGR02436	TIGR02436: four helix bundle protein	NA	NA	2.6.1.102	NA	1N0QW@1224,1S8YK@1236,1X28T@135613,COG0399@1,COG0399@2	23S rRNA-intervening sequence protein	1.20.1440.60	NA
PB_MBMC_130_2642	RLA94913.1 hypothetical protein DRG25_01465 [Deltaproteobacteria bacterium]	NA	K11753	riboflavin kinase / FMN adenylyltransferase [EC:2.7.1.26 2.7.7.2]	NA	NA	NA	NA	NA	NA	PF06574.13,PF01687.18	FAD_syn,Flavokinase	TIGR00083	ribF: riboflavin biosynthesis protein RibF	COG0196	FAD synthase	2.7.1.26,2.7.7.2	NA	1MV9I@1224,2WJTU@28221,42MV7@68525,43S5P@69541,COG0196@1,COG0196@2	TIGRFAM riboflavin biosynthesis protein RibF	3.40.50.620	NA
PB_MBMC_130_2643	WP_098038567.1 phosphoesterase [Estrella lausannensis]	NA	K07099	uncharacterized protein	NA	NA	NA	NA	NA	NA	PF00149.29	Metallophos	NA	NA	COG1768	Predicted phosphohydrolase		NA	2JFIA@204428,COG1768@1,COG1768@2	Calcineurin-like phosphoesterase	3.60.21.10	NA
PB_MBMC_130_2644	WP_084281321.1 serine hydrolase [Alkaliphilus transvaalensis]	NA	K01286	D-alanyl-D-alanine carboxypeptidase [EC:3.4.16.4]	NA	NA	NA	NA	NA	NA	PF00144.25,PF00144.25	Beta-lactamase,Beta-lactamase	NA	NA	COG1680	Beta-lactamase class C and other penicillin binding proteins		NA	1TZRE@1239,249C0@186801,36JFE@31979,COG1680@1,COG1680@2	Beta-lactamase	3.40.710.10	NA
PB_MBMC_130_2645	RLA98529.1 hypothetical protein DRG37_06410 [Deltaproteobacteria bacterium]	NA	K22226	Fe-coproporphyrin III synthase	NA	NA	NA	NA	NA	NA	PF04055.22,PF13394.7	Radical_SAM,Fer4_14	NA	NA	COG0535	Predicted Fe-S oxidoreductases	4.3.1.30	NA	COG0535@1,COG0535@2	radical SAM domain protein	3.20.20.70	NA
PB_MBMC_130_2646	OGP57291.1 hypothetical protein A2V67_01195 [Deltaproteobacteria bacterium RBG_13_61_14]	NA	K01195	beta-glucuronidase [EC:3.2.1.31]	NA	NA	NA	NA	NA	NA	NA	NA	NA	NA	NA	NA	3.2.1.31	NA	2NQEM@2323,COG3250@1,COG3250@2	Glycosyl hydrolases family 2, TIM barrel domain	2.60.120.260	NA
PB_MBMC_130_2647	VVS91419.1 prokaryotic membrane lipoprotein lipid attachment site profile [Desulfoluna spongiiphila]	NA	K14003	prolactin regulatory element-binding protein	NA	NA	NA	NA	NA	NA	NA	NA	NA	NA	NA	NA	NA	NA	NA	NA	2.130.10.10	NA
PB_MBMC_130_2648	PKN74158.1 hypothetical protein CVU52_06830 [Deltaproteobacteria bacterium HGW-Deltaproteobacteria-10]	NA	K11923	MerR family transcriptional regulator, copper efflux regulator	NA	NA	NA	NA	NA	NA	PF13411.7	MerR_1	NA	NA	COG0789	Predicted transcriptional regulators		NA	1NFNE@1224,2X6T2@28221,43BEH@68525,COG0789@1,COG0789@2	MerR HTH family regulatory protein	1.10.1660.10	NA
PB_MBMC_130_2649	NA	NA	NA	NA	NA	NA	NA	NA	NA	NA	NA	NA	NA	NA	NA	NA	NA	NA	NA	NA	NA	NA
PB_MBMC_130_2650	RLA99581.1 hypothetical protein DRG37_04425 [Deltaproteobacteria bacterium]	NA	K05799	GntR family transcriptional regulator, transcriptional repressor for pyruvate dehydrogenase complex	NA	NA	NA	NA	NA	NA	PF00392.22,PF07840.13	GntR,FadR_C	NA	NA	COG2186	Transcriptional regulators		NA	236Z8@1762,2I90D@201174,COG2186@1,COG2186@2	GntR family	1.10.10.10	NA
PB_MBMC_130_2651	RLB00159.1 hypothetical protein DRG37_03165 [Deltaproteobacteria bacterium]	NA	NA	NA	NA	NA	NA	NA	NA	NA	NA	NA	NA	NA	NA	NA	NA	NA	NA	NA	NA	NA
PB_MBMC_130_2652	RLB00951.1 hydrogenase [Deltaproteobacteria bacterium]	NA	K15831	formate hydrogenlyase subunit 6	NA	NA	NA	NA	NA	NA	PF12838.8,PF13187.7	Fer4_7,Fer4_9	NA	NA	COG2768	Uncharacterized Fe-S center protein		NA	1VIY6@1239,24PDQ@186801,COG4231@1,COG4231@2	4Fe-4S binding domain	3.30.70.20	NA
PB_MBMC_130_2653	RLB00952.1 amino acid-binding protein [Deltaproteobacteria bacterium]	NA	K00928	aspartate kinase [EC:2.7.2.4]	NA	NA	NA	NA	NA	NA	NA	NA	NA	NA	COG4747	ACT domain-containing protein		NA	1RDCG@1224,2MRPV@213462,2WNC2@28221,42RTD@68525,COG4747@1,COG4747@2	ACT domain	3.30.2130.10	NA
PB_MBMC_130_2654	RLB00953.1 2-oxoacid:ferredoxin oxidoreductase subunit gamma [Deltaproteobacteria bacterium]	NA	K00177	2-oxoglutarate ferredoxin oxidoreductase subunit gamma [EC:1.2.7.3]	NA	NA	NA	NA	NA	NA	PF01558.19	POR	TIGR02175	PorC_KorC: 2-oxoacid:acceptor oxidoreductase, gamma subunit, pyruvate/2-ketoisovalerate family	COG1014	Pyruvate:ferredoxin oxidoreductase and related 2-oxoacid:ferredoxin oxidoreductases, gamma subunit	1.2.7.3,1.2.7.7	NA	1R92Y@1224,2MQJG@213462,2WMFZ@28221,42QJI@68525,COG1014@1,COG1014@2	Pyruvate ferredoxin/flavodoxin oxidoreductase	3.40.920.10	NA
PB_MBMC_130_2655	RLB00954.1 2-oxoglutarate oxidoreductase [Deltaproteobacteria bacterium]	NA	K00187	2-oxoisovalerate ferredoxin oxidoreductase, beta subunit [EC:1.2.7.7]	NA	NA	NA	NA	NA	NA	PF02775.22	TPP_enzyme_C	NA	NA	COG1013	Pyruvate:ferredoxin oxidoreductase and related 2-oxoacid:ferredoxin oxidoreductases, beta subunit	1.2.7.11,1.2.7.3	NA	1N0HY@1224,2MQAS@213462,2WJS6@28221,42MTM@68525,COG1013@1,COG1013@2	Thiamine pyrophosphate enzyme, C-terminal TPP binding domain	3.40.50.970	NA
PB_MBMC_130_2656	RLB00955.1 3-methyl-2-oxobutanoate dehydrogenase subunit beta [Deltaproteobacteria bacterium]	NA	K00174	2-oxoglutarate/2-oxoacid ferredoxin oxidoreductase subunit alpha [EC:1.2.7.3 1.2.7.11]	NA	NA	NA	NA	NA	NA	PF01855.20,PF17147.5	POR_N,PFOR_II	NA	NA	COG0674	Pyruvate:ferredoxin oxidoreductase and related 2-oxoacid:ferredoxin oxidoreductases, alpha subunit	1.2.7.11,1.2.7.3,1.2.7.7	NA	1MWCI@1224,2MQ5X@213462,2WIW3@28221,42NJY@68525,COG0674@1,COG0674@2	Pyruvate:ferredoxin oxidoreductase core domain II	3.40.50.970	NA
PB_MBMC_130_2657	RLB00956.1 tungsten formylmethanofuran dehydrogenase [Deltaproteobacteria bacterium]	NA	K00176	2-oxoglutarate ferredoxin oxidoreductase subunit delta [EC:1.2.7.3]	NA	NA	NA	NA	NA	NA	PF14697.7	Fer4_21	NA	NA	COG1149	MinD superfamily P-loop ATPase containing an inserted ferredoxin domain	1.2.7.3,1.6.5.3	NA	3TBFN@508458,COG1143@1,COG1143@2	4Fe-4S ferredoxin iron-sulfur binding domain protein	3.30.70.20	NA
PB_MBMC_130_2658	PKN04804.1 acetyl-CoA C-acyltransferase [Deltaproteobacteria bacterium HGW-Deltaproteobacteria-9]	NA	K00626	acetyl-CoA C-acetyltransferase [EC:2.3.1.9]	NA	NA	NA	NA	NA	NA	PF00108.24,PF00108.24,PF02803.19	Thiolase_N,Thiolase_N,Thiolase_C	TIGR01930	AcCoA-C-Actrans: acetyl-CoA C-acyltransferase	COG0183	Acetyl-CoA acetyltransferase	1.1.1.88,2.3.1.9	NA	1TP07@1239,2482I@186801,263PN@186807,COG0183@1,COG0183@2	Thiolase, C-terminal domain	3.40.47.10	NA
PB_MBMC_130_2659	TDI86416.1 hypothetical protein E2O79_00130 [Caldithrix sp.]	NA	K08651	thermitase [EC:3.4.21.66]	NA	NA	NA	NA	NA	NA	PF00082.23	Peptidase_S8	NA	NA	COG1404	Subtilisin-like serine proteases		NA	1G04D@1117,1H779@1150,COG1404@1,COG1404@2,COG2931@1,COG2931@2,COG4932@1,COG4932@2	Belongs to the peptidase S8 family	3.40.50.200	NA
PB_MBMC_130_2660	WP_090308468.1 16S rRNA (adenine(1518)-N(6)/adenine(1519)-N(6))-dimethyltransferase RsmA [Eubacterium aggregans]	NA	K02528	16S rRNA (adenine1518-N6/adenine1519-N6)-dimethyltransferase [EC:2.1.1.182]	NA	NA	NA	NA	NA	NA	PF00398.21	RrnaAD	TIGR00755	ksgA: ribosomal RNA small subunit methyltransferase A	COG0030	Dimethyladenosine transferase (rRNA methylation)	2.1.1.182	NA	1TP9W@1239,248RY@186801,3WAFX@53433,COG0030@1,COG0030@2	Specifically dimethylates two adjacent adenosines (A1518 and A1519) in the loop of a conserved hairpin near the 3'-end of 16S rRNA in the 30S particle. May play a critical role in biogenesis of 30S subunits	3.40.50.150	NA
PB_MBMC_130_2661	RLB71712.1 tRNA (adenosine(37)-N6)-threonylcarbamoyltransferase complex transferase subunit TsaD [Deltaproteobacteria bacterium]	NA	K01409	N6-L-threonylcarbamoyladenine synthase [EC:2.3.1.234]	NA	NA	NA	NA	NA	NA	PF00814.26	TsaD	TIGR03723	T6A_TsaD_YgjD: tRNA threonylcarbamoyl adenosine modification protein TsaD	COG0533	Metal-dependent proteases with possible chaperone activity	2.3.1.234	NA	1TQDR@1239,21XEQ@1506553,247MG@186801,COG0533@1,COG0533@2	Required for the formation of a threonylcarbamoyl group on adenosine at position 37 (t(6)A37) in tRNAs that read codons beginning with adenine. Is involved in the transfer of the threonylcarbamoyl moiety of threonylcarbamoyl-AMP (TC-AMP) to the N6 group of A37, together with TsaE and TsaB. TsaD likely plays a direct catalytic role in this reaction	3.30.420.40	NA
PB_MBMC_130_2662	OGP30452.1 hypothetical protein A2073_05770 [Deltaproteobacteria bacterium GWC2_42_11]	NA	K06987	uncharacterized protein	NA	NA	NA	NA	NA	NA	PF17033.6	Peptidase_M99	NA	NA	NA	NA		NA	1Q5G3@1224,2WKM8@28221,42MSH@68525,COG3608@1,COG3608@2	PFAM Succinylglutamate desuccinylase Aspartoacylase	3.40.630.10	NA
PB_MBMC_130_2663	NA	NA	K13052	cell division protein DivIC	NA	NA	NA	NA	NA	NA	NA	NA	NA	NA	NA	NA	NA	NA	NA	NA	NA	NA
PB_MBMC_130_2664	KPK25053.1 hypothetical protein AMK69_15325 [Nitrospira bacterium SG8_3]	NA	K03634	outer membrane lipoprotein carrier protein	NA	NA	NA	NA	NA	NA	PF03734.15	YkuD	NA	NA	COG3034	Uncharacterized protein conserved in bacteria		NA	2GF5S@200930,COG3034@1,COG3034@2	L,D-transpeptidase catalytic domain	2.40.440.10	NA
PB_MBMC_130_2665	RMF92159.1 orotate phosphoribosyltransferase [Candidatus Schekmanbacteria bacterium]	NA	K00762	orotate phosphoribosyltransferase [EC:2.4.2.10]	NA	NA	NA	NA	NA	NA	PF00156.28	Pribosyltran	TIGR00336	pyrE: orotate phosphoribosyltransferase	COG0461	Orotate phosphoribosyltransferase	2.4.2.10	NA	1V1BZ@1239,24AS1@186801,COG0461@1,COG0461@2	Catalyzes the transfer of a ribosyl phosphate group from 5-phosphoribose 1-diphosphate to orotate, leading to the formation of orotidine monophosphate (OMP)	3.40.50.2020	NA
PB_MBMC_130_2666	OGP09613.1 adenylosuccinate lyase [Deltaproteobacteria bacterium GWA2_43_19]	NA	K01756	adenylosuccinate lyase [EC:4.3.2.2]	NA	NA	NA	NA	NA	NA	PF00206.21,PF10397.10	Lyase_1,ADSL_C	TIGR00928	purB: adenylosuccinate lyase	COG0015	Adenylosuccinate lyase	4.3.2.2	NA	1MV4B@1224,2WJ2E@28221,42MYS@68525,43TS7@69541,COG0015@1,COG0015@2	Belongs to the lyase 1 family. Adenylosuccinate lyase subfamily	1.20.200.10	NA
PB_MBMC_130_2667	RLA97441.1 diguanylate cyclase response regulator [Deltaproteobacteria bacterium]	NA	NA	NA	NA	NA	NA	NA	NA	NA	NA	NA	NA	NA	NA	NA		NA	1QUKY@1224,2M8WM@213115,2WKIY@28221,42NYY@68525,COG2199@1,COG3706@2	PFAM GGDEF domain containing protein	NA	NA
PB_MBMC_130_2668	WP_041245363.1 NAD(+)/NADH kinase [Geobacter uraniireducens]	NA	K00858	NAD+ kinase [EC:2.7.1.23]	NA	NA	NA	NA	NA	NA	PF01513.22	NAD_kinase	NA	NA	COG0061	Predicted sugar kinase	2.7.1.23	NA	1MUBC@1224,2WKMR@28221,42MP8@68525,43SZE@69541,COG0061@1,COG0061@2	Involved in the regulation of the intracellular balance of NAD and NADP, and is a key enzyme in the biosynthesis of NADP. Catalyzes specifically the phosphorylation on 2'-hydroxyl of the adenosine moiety of NAD to yield NADP	2.60.200.30	NA
PB_MBMC_130_2669	TSA55260.1 DNA repair protein RecN [Planctomycetaceae bacterium]	NA	K03631	DNA repair protein RecN (Recombination protein N)	NA	NA	NA	NA	NA	NA	PF02463.20	SMC_N	NA	NA	COG0497	ATPase involved in DNA repair		NA	1MUNP@1224,2MQA0@213462,2WJ23@28221,42N50@68525,COG0497@1,COG0497@2	May be involved in recombinational repair of damaged DNA	3.40.50.300	NA
PB_MBMC_130_2670	RLB00529.1 N-acetyltransferase [Deltaproteobacteria bacterium]	NA	K00619	amino-acid N-acetyltransferase [EC:2.3.1.1]	NA	NA	NA	NA	NA	NA	PF00583.26	Acetyltransf_1	NA	NA	COG1246	N-acetylglutamate synthase and related acetyltransferases	2.3.1.1,4.3.2.1	NA	COG1246@1,COG1246@2	Belongs to the acetyltransferase family. ArgA subfamily	3.40.630.30	NA
PB_MBMC_130_2671	RLB00528.1 hypothetical protein DRG37_02285 [Deltaproteobacteria bacterium]	NA	K03592	PmbA protein	NA	NA	NA	NA	NA	NA	PF01523.17	PmbA_TldD	NA	NA	COG0312	Predicted Zn-dependent proteases and their inactivated homologs		NA	1TQJ5@1239,24AGW@186801,42K9C@68298,COG0312@1,COG0312@2	Putative modulator of DNA gyrase	3.30.2290.10	NA
PB_MBMC_130_2672	CBX30557.1 hypothetical protein N47_E40690 [uncultured Desulfobacterium sp.]	NA	K18843	antitoxin HicB	NA	NA	NA	NA	NA	NA	NA	NA	NA	NA	NA	NA		NA	1P1K3@1224,2WWWI@28221,431VD@68525,COG1598@1,COG1598@2	PFAM Uncharacterised protein family UPF0150	3.30.160.250	NA
PB_MBMC_130_2673	NA	NA	NA	NA	NA	NA	NA	NA	NA	NA	NA	NA	NA	NA	NA	NA	NA	NA	NA	NA	NA	NA
PB_MBMC_130_2674	OPL16738.1 hypothetical protein AVO39_00150 [delta proteobacterium MLS_D]	NA	K14636	MFS transporter, DHA1 family, solute carrier family 18 (vesicular acetylcholine transporter), member 3	NA	NA	NA	NA	NA	NA	PF09335.12	SNARE_assoc	NA	NA	COG0398	Uncharacterized conserved protein		NA	1V3J1@1239,4HHXX@91061,COG0398@1,COG0398@2	PFAM SNARE associated Golgi protein	NA	NA
PB_MBMC_130_2675	RLA99324.1 hypothetical protein DRG37_04995 [Deltaproteobacteria bacterium]	NA	K03800	lipoate---protein ligase [EC:6.3.1.20]	NA	NA	NA	NA	NA	NA	PF03099.20	BPL_LplA_LipB	NA	NA	COG0095	Lipoate-protein ligase A	6.3.1.20	NA	COG0095@1,COG0095@2	Lipoate-protein ligase	3.30.930.10	NA
PB_MBMC_130_2676	RLA99325.1 acetyl-CoA carboxylase biotin carboxyl carrier protein [Deltaproteobacteria bacterium]	NA	K02160	acetyl-CoA carboxylase biotin carboxyl carrier protein	NA	NA	NA	NA	NA	NA	PF00364.23	Biotin_lipoyl	TIGR00531	BCCP: acetyl-CoA carboxylase, biotin carboxyl carrier protein	COG0511	Biotin carboxyl carrier protein	2.3.1.12,4.1.1.3	NA	3J0PI@40117,COG0511@1,COG0511@2	first, biotin carboxylase catalyzes the carboxylation of the carrier protein and then the transcarboxylase transfers the carboxyl group to form malonyl-CoA	2.40.50.100	NA
PB_MBMC_130_2677	RLA99326.1 elongation factor P [Deltaproteobacteria bacterium]	NA	K02356	elongation factor P	NA	NA	NA	NA	NA	NA	PF08207.13,PF01132.21,PF09285.12	EFP_N,EFP,Elong-fact-P_C	TIGR00038	efp: translation elongation factor P	COG0231	Translation elongation factor P (EF-P)/translation initiation factor 5A (eIF-5A)		NA	1MW2J@1224,2MRIC@213462,2WNG7@28221,42N6H@68525,COG0231@1,COG0231@2	Involved in peptide bond synthesis. Stimulates efficient translation and peptide-bond synthesis on native or reconstituted 70S ribosomes in vitro. Probably functions indirectly by altering the affinity of the ribosome for aminoacyl-tRNA, thus increasing their reactivity as acceptors for peptidyl transferase	2.30.30.30	NA
PB_MBMC_130_2678	RLA99327.1 hypothetical protein DRG37_05010 [Deltaproteobacteria bacterium]	NA	K01271	Xaa-Pro dipeptidase [EC:3.4.13.9]	NA	NA	NA	NA	NA	NA	PF01321.19,PF00557.25	Creatinase_N,Peptidase_M24	NA	NA	COG0006	Xaa-Pro aminopeptidase	3.4.11.9,3.4.13.9	NA	1MUZS@1224,2WJ8E@28221,42M1K@68525,43TGZ@69541,COG0006@1,COG0006@2	Creatinase/Prolidase N-terminal domain	3.90.230.10	NA
PB_MBMC_130_2679	RLA99328.1 type II 3-dehydroquinate dehydratase [Deltaproteobacteria bacterium]	NA	K03786	3-dehydroquinate dehydratase II [EC:4.2.1.10]	NA	NA	NA	NA	NA	NA	PF01220.20	DHquinase_II	TIGR01088	aroQ: 3-dehydroquinate dehydratase, type II	COG0757	3-dehydroquinate dehydratase II	3.4.13.9,4.2.1.10	NA	1RDDT@1224,2M7AE@213113,2WP6E@28221,42QU1@68525,COG0757@1,COG0757@2	Dehydroquinase class II	3.40.50.9100	NA
PB_MBMC_130_2680	RLA99329.1 hypothetical protein DRG37_05020 [Deltaproteobacteria bacterium]	NA	K09667	protein O-GlcNAc transferase [EC:2.4.1.255]	NA	NA	NA	NA	NA	NA	PF13176.7	TPR_7	NA	NA	NA	NA	NA	NA	NA	NA	1.25.40.10	NA
PB_MBMC_130_2681	RLA99330.1 3-dehydroquinate synthase, partial [Deltaproteobacteria bacterium]	NA	K13829	shikimate kinase / 3-dehydroquinate synthase [EC:2.7.1.71 4.2.3.4]	NA	NA	NA	NA	NA	NA	PF01202.23,PF01761.21	SKI,DHQ_synthase	TIGR01357	aroB: 3-dehydroquinate synthase	COG0337	3-dehydroquinate synthetase	2.7.1.71,4.2.3.4	NA	1MUBK@1224,2VHXR@28216,4725Y@75682,COG0337@1,COG0337@2,COG0703@1,COG0703@2	Catalyzes the conversion of 3-deoxy-D-arabino- heptulosonate 7-phosphate (DAHP) to dehydroquinate (DHQ)	3.40.50.1970	NA
PB_MBMC_130_2682	WP_115793140.1 chorismate synthase [Ammonifex thiophilus]	NA	K01736	chorismate synthase [EC:4.2.3.5]	NA	NA	NA	NA	NA	NA	PF01264.22	Chorismate_synt	TIGR00033	aroC: chorismate synthase	COG0082	Chorismate synthase	4.2.3.5	NA	1TQ40@1239,24998@186801,42F8N@68295,COG0082@1,COG0082@2	Catalyzes the anti-1,4-elimination of the C-3 phosphate and the C-6 proR hydrogen from 5-enolpyruvylshikimate-3-phosphate (EPSP) to yield chorismate, which is the branch point compound that serves as the starting substrate for the three terminal pathways of aromatic amino acid biosynthesis. This reaction introduces a second double bond into the aromatic ring system	3.60.150.10	NA
PB_MBMC_130_2683	RJR47510.1 type II toxin-antitoxin system HicB family antitoxin [Deltaproteobacteria bacterium]	NA	K18843	antitoxin HicB	NA	NA	NA	NA	NA	NA	PF15919.6	HicB_lk_antitox	NA	NA	COG1598	Uncharacterized conserved protein		NA	1VJJ7@1239,24RDB@186801,42KXJ@68298,COG1598@1,COG1598@2	HicB_like antitoxin of bacterial toxin-antitoxin system	3.30.160.250	NA
PB_MBMC_130_2684	NA	NA	NA	NA	NA	NA	NA	NA	NA	NA	NA	NA	NA	NA	NA	NA	NA	NA	NA	NA	NA	NA
PB_MBMC_130_2685	OGQ45743.1 DNA-binding protein [Deltaproteobacteria bacterium RIFCSPLOWO2_02_44_9]	NA	NA	NA	NA	NA	NA	NA	NA	NA	PF05168.15	HEPN	NA	NA	COG2250	Uncharacterized conserved protein related to C-terminal domain of eukaryotic chaperone, SACSIN		NA	COG2250@1,COG2250@2	HEPN domain	1.20.120.330	NA
PB_MBMC_130_2686	TVM04195.1 nucleotidyltransferase domain-containing protein [Candidatus Brocadia sp. WS118]	NA	K07076	uncharacterized protein	NA	NA	NA	NA	NA	NA	PF01909.24	NTP_transf_2	NA	NA	NA	NA		NA	COG1669@1,COG1669@2	nucleotidyltransferase activity	3.30.460.10	NA
PB_MBMC_130_2687	SPD72934.1 conserved hypothetical protein [uncultured Desulfobacterium sp.]	NA	NA	NA	NA	NA	NA	NA	NA	NA	NA	NA	NA	NA	NA	NA		NA	1P0B0@1224,2WWHP@28221,431UW@68525,COG3012@1,COG3012@2	SEC-C Motif Domain Protein	NA	NA
PB_MBMC_130_2688	OGL50659.1 restriction endonuclease subunit R [Candidatus Schekmanbacteria bacterium RIFCSPLOWO2_02_FULL_38_14]	NA	K01153	type I restriction enzyme, R subunit [EC:3.1.21.3]	NA	NA	NA	NA	NA	NA	PF04313.15,PF04851.16,PF00271.32,PF08463.11	HSDR_N,ResIII,Helicase_C,EcoEI_R_C	NA	NA	COG4096	Type I site-specific restriction-modification system, R (restriction) subunit and related helicases	3.1.21.3	NA	2GGK0@200930,COG4096@1,COG4096@2	Type I restriction enzyme R protein N terminus (HSDR_N)	3.40.50.300	NA
PB_MBMC_130_2689	OHE58549.1 DNA (cytosine-5-)-methyltransferase [Thermodesulfovibrio sp. RBG_19FT_COMBO_42_12]	NA	K04568	elongation factor P--(R)-beta-lysine ligase [EC:6.3.1.-]	NA	NA	NA	NA	NA	NA	PF04480.13	DUF559	NA	NA	COG2852	Uncharacterized protein conserved in bacteria		NA	1N0QU@1224,2VWIX@28216,COG2852@1,COG2852@2	Psort location Cytoplasmic, score 8.96	3.40.960.10	NA
PB_MBMC_130_2690	OQY97621.1 restriction endonuclease subunit S [Candidatus Brocadia sp. UTAMX2]	NA	K03427	type I restriction enzyme M protein [EC:2.1.1.72]	NA	NA	NA	NA	NA	NA	PF12161.9	HsdM_N	NA	NA	NA	NA	2.1.1.72	NA	2GGG7@200930,COG0286@1,COG0286@2	HsdM N-terminal domain	1.20.1260.30	NA
PB_MBMC_130_2691	GBC70999.1 hypothetical protein HRbin02_00774 [archaeon HR02]	NA	K07445	putative DNA methylase	NA	NA	NA	NA	NA	NA	PF01555.19	N6_N4_Mtase	NA	NA	NA	NA	2.1.1.113	NA	1P7I6@1224,2TVNZ@28211,COG1743@1,COG1743@2	DNA Methylase	3.40.50.150	NA
PB_MBMC_130_2692	NA	NA	NA	NA	NA	NA	NA	NA	NA	NA	NA	NA	NA	NA	NA	NA	NA	NA	NA	NA	NA	NA
PB_MBMC_130_2693	RLA96720.1 dinitrogenase iron-molybdenum cofactor biosynthesis protein [Deltaproteobacteria bacterium]	NA	K02585	nitrogen fixation protein NifB	NA	NA	NA	NA	NA	NA	PF02579.18	Nitro_FeMo-Co	NA	NA	NA	NA		NA	2Y3FA@28890,3F3ED@33867,arCOG02737@1,arCOG02737@2157	PFAM Dinitrogenase iron-molybdenum cofactor	3.30.420.130	NA
PB_MBMC_130_2694	RLF71728.1 DUF438 domain-containing protein [Thermoplasmata archaeon]	NA	K09155	uncharacterized protein	NA	NA	NA	NA	NA	NA	PF13596.7	PAS_10	TIGR00229	sensory_box: PAS domain S-box protein	COG2461	Uncharacterized conserved protein		NA	COG2461@1,COG2461@2	Hemerythrin HHE cation binding domain protein	3.30.450.20	NA
PB_MBMC_130_2695	RLB00747.1 phenylalanine--tRNA ligase subunit alpha [Deltaproteobacteria bacterium]	NA	K01889	phenylalanyl-tRNA synthetase alpha chain [EC:6.1.1.20]	NA	NA	NA	NA	NA	NA	PF02912.19,PF01409.21	Phe_tRNA-synt_N,tRNA-synt_2d	TIGR00468	pheS: phenylalanine--tRNA ligase, alpha subunit	COG0016	Phenylalanyl-tRNA synthetase alpha subunit	6.1.1.20	NA	1MVD7@1224,2MQ4S@213462,2WJ42@28221,42MB0@68525,COG0016@1,COG0016@2	Belongs to the class-II aminoacyl-tRNA synthetase family. Phe-tRNA synthetase alpha subunit type 1 subfamily	3.30.930.10	NA
PB_MBMC_130_2696	RLB00748.1 50S ribosomal protein L20 [Deltaproteobacteria bacterium]	NA	K02887	large subunit ribosomal protein L20	NA	NA	NA	NA	NA	NA	PF00453.19	Ribosomal_L20	TIGR01032	rplT_bact: ribosomal protein bL20	COG0292	Ribosomal protein L20		NA	2G47J@200783,COG0292@1,COG0292@2	Binds directly to 23S ribosomal RNA and is necessary for the in vitro assembly process of the 50S ribosomal subunit. It is not involved in the protein synthesizing functions of that subunit	1.10.1900.20	NA
PB_MBMC_130_2697	OQY45650.1 50S ribosomal protein L35 [Desulfobacteraceae bacterium 4572_87]	NA	K02916	large subunit ribosomal protein L35	NA	NA	NA	NA	NA	NA	PF01632.20	Ribosomal_L35p	TIGR00001	rpmI_bact: ribosomal protein bL35	COG0291	Ribosomal protein L35		NA	1QDQ4@1224,2MM1F@213118,2WREY@28221,42VSG@68525,COG0291@1,COG0291@2	Belongs to the bacterial ribosomal protein bL35 family	2.40.50.530	NA
PB_MBMC_130_2698	RLB00750.1 translation initiation factor IF-3 [Deltaproteobacteria bacterium]	NA	K02520	translation initiation factor IF-3	NA	NA	NA	NA	NA	NA	PF05198.17,PF00707.23	IF3_N,IF3_C	TIGR00168	infC: translation initiation factor IF-3	COG0290	Translation initiation factor 3 (IF-3)		NA	1RDD2@1224,2WNQW@28221,42RHA@68525,43USN@69541,COG0290@1,COG0290@2	IF-3 binds to the 30S ribosomal subunit and shifts the equilibrum between 70S ribosomes and their 50S and 30S subunits in favor of the free subunits, thus enhancing the availability of 30S subunits on which protein synthesis initiation begins	3.30.110.10	NA
PB_MBMC_130_2699	RLB00751.1 threonine--tRNA ligase [Deltaproteobacteria bacterium]	NA	K01868	threonyl-tRNA synthetase [EC:6.1.1.3]	-	NA	-	NA	GH28	NA	PF07973.15,PF00587.26,PF03129.21	tRNA_SAD,tRNA-synt_2b,HGTP_anticodon	TIGR00418	thrS: threonine--tRNA ligase	COG0441	Threonyl-tRNA synthetase	6.1.1.3	NA	1MUP2@1224,2MQSY@213462,2WJ2N@28221,42M20@68525,COG0441@1,COG0441@2	Belongs to the class-II aminoacyl-tRNA synthetase family	3.30.930.10	NA
PB_MBMC_130_2700	OGQ45061.1 hypothetical protein A2W63_03525 [Deltaproteobacteria bacterium RIFCSPLOWO2_02_44_9]	NA	K18828	tRNA(fMet)-specific endonuclease VapC [EC:3.1.-.-]	NA	NA	NA	NA	NA	NA	PF01850.22	PIN	NA	NA	COG1487	Predicted nucleic acid-binding protein, contains PIN domain		NA	COG1487@1,COG1487@2	nuclease activity	3.40.50.1010	NA
PB_MBMC_130_2701	PIQ93376.1 hypothetical protein COV68_10230 [Nitrospirae bacterium CG11_big_fil_rev_8_21_14_0_20_41_14]	NA	K19164	antitoxin CcdA	NA	NA	NA	NA	NA	NA	PF07362.13	CcdA	NA	NA	NA	NA	NA	NA	NA	NA	NA	NA
PB_MBMC_130_2702	NA	NA	NA	NA	NA	NA	NA	NA	NA	NA	NA	NA	NA	NA	NA	NA	NA	NA	NA	NA	NA	NA
PB_MBMC_130_2703	OGP93154.1 thioesterase [Deltaproteobacteria bacterium RBG_16_47_11]	NA	K02614	acyl-CoA thioesterase [EC:3.1.2.-]	NA	NA	NA	NA	NA	NA	PF03061.23	4HBT	TIGR00369	unchar_dom_1: uncharacterized domain 1	COG2050	Uncharacterized protein, possibly involved in aromatic compounds catabolism		NA	1RH35@1224,2MQJB@213462,2WR05@28221,42U19@68525,COG2050@1,COG2050@2	Thioesterase superfamily	3.10.129.10	NA
PB_MBMC_130_2704	NA	NA	NA	NA	NA	NA	NA	NA	NA	NA	NA	NA	NA	NA	NA	NA	NA	NA	NA	NA	NA	NA
PB_MBMC_130_2705	RLA99463.1 6-phosphofructokinase [Deltaproteobacteria bacterium]	NA	K21071	ATP-dependent phosphofructokinase / diphosphate-dependent phosphofructokinase [EC:2.7.1.11 2.7.1.90]	NA	NA	NA	NA	NA	NA	PF00365.21	PFK	NA	NA	COG0205	6-phosphofructokinase	2.7.1.11,2.7.1.90	NA	1R560@1224,2WINA@28221,2YVFG@29,42P6N@68525,COG0205@1,COG0205@2	Catalyzes the phosphorylation of D-fructose 6-phosphate, the first committing step of glycolysis. Uses inorganic phosphate (PPi) as phosphoryl donor instead of ATP like common ATP-dependent phosphofructokinases (ATP-PFKs), which renders the reaction reversible, and can thus function both in glycolysis and gluconeogenesis. Consistently, PPi-PFK can replace the enzymes of both the forward (ATP-PFK) and reverse (fructose-bisphosphatase (FBPase)) reactions	3.40.50.450	NA
PB_MBMC_130_2706	RLA99462.1 hypothetical protein DRG37_04690 [Deltaproteobacteria bacterium]	NA	K07181	c-di-GMP phosphodiesterase [EC:3.1.4.52]	NA	NA	NA	NA	NA	NA	PF08668.13	HDOD	TIGR00277	HDIG: HDIG domain	COG1639	Predicted signal transduction protein		NA	COG1639@1,COG1639@2	HDOD domain	1.10.3210.10	NA
PB_MBMC_130_2707	RLA99461.1 hypothetical protein DRG37_04685, partial [Deltaproteobacteria bacterium]	NA	K13587	two-component system, cell cycle sensor histidine kinase and response regulator CckA [EC:2.7.13.3]	NA	NA	NA	NA	NA	NA	PF13185.7,PF00512.26,PF02518.27,PF00072.25	GAF_2,HisKA,HATPase_c,Response_reg	NA	NA	COG0642	Signal transduction histidine kinase	2.7.13.3	NA	2G7Y4@200795,374VX@32061,COG0745@1,COG0745@2,COG2203@1,COG2203@2,COG2204@1,COG2204@2,COG4191@1,COG4191@2	histidine kinase A domain protein	3.30.565.10	NA
PB_MBMC_130_2708	RLA98288.1 hypothetical protein DRG37_06770 [Deltaproteobacteria bacterium]	NA	K13599	two-component system, NtrC family, nitrogen regulation response regulator NtrX	NA	NA	NA	NA	NA	NA	PF00072.25	Response_reg	NA	NA	COG2204	Response regulator containing CheY-like receiver, AAA-type ATPase, and DNA-binding domains		NA	1NSIT@1224,2WQNN@28221,42USH@68525,COG0745@1,COG0745@2,COG3852@1,COG3852@2	His Kinase A (phosphoacceptor) domain	3.40.50.2300	NA
PB_MBMC_130_2709	RLA98287.1 hypothetical protein DRG37_06765 [Deltaproteobacteria bacterium]	NA	K03413	two-component system, chemotaxis family, chemotaxis protein CheY	NA	NA	NA	NA	NA	NA	PF00072.25	Response_reg	NA	NA	COG2204	Response regulator containing CheY-like receiver, AAA-type ATPase, and DNA-binding domains		NA	1HZEZ@117743,4P0IA@976,COG0745@1,COG0745@2,COG5002@1,COG5002@2	Histidine kinase-, DNA gyrase B-, and HSP90-like ATPase	3.40.50.2300	NA
PB_MBMC_130_2710	RLA98286.1 hypothetical protein DRG37_06760 [Deltaproteobacteria bacterium]	NA	NA	NA	NA	NA	NA	NA	NA	NA	NA	NA	NA	NA	NA	NA	NA	NA	NA	NA	NA	NA
PB_MBMC_130_2711	NA	NA	K02248	competence protein ComGF	NA	NA	NA	NA	NA	NA	NA	NA	NA	NA	NA	NA	NA	NA	NA	NA	NA	NA
PB_MBMC_130_2712	RLA97485.1 hypothetical protein DRG37_08015 [Deltaproteobacteria bacterium]	NA	K07636	two-component system, OmpR family, phosphate regulon sensor histidine kinase PhoR [EC:2.7.13.3]	NA	NA	NA	NA	NA	NA	PF00512.26,PF02518.27	HisKA,HATPase_c	NA	NA	COG0642	Signal transduction histidine kinase	2.7.13.3	NA	1QXNZ@1224,2X7F7@28221,43C4T@68525,43T48@69541,COG5002@1,COG5002@2	Histidine kinase	3.30.565.10	NA
PB_MBMC_130_2713	RLA97484.1 DNA-binding response regulator [Deltaproteobacteria bacterium]	NA	K07658	two-component system, OmpR family, alkaline phosphatase synthesis response regulator PhoP	NA	NA	NA	NA	NA	NA	PF00072.25,PF00486.29	Response_reg,Trans_reg_C	NA	NA	COG0745	Response regulators consisting of a CheY-like receiver domain and a winged-helix DNA-binding domain		NA	2NPCK@2323,COG0745@1,COG0745@2	Two component transcriptional regulator, winged helix family	3.40.50.2300	NA
PB_MBMC_130_2714	RLA99168.1 hypothetical protein DRG37_05370, partial [Deltaproteobacteria bacterium]	NA	K07001	NTE family protein	NA	NA	NA	NA	NA	NA	PF01734.23	Patatin	NA	NA	COG1752	Predicted esterase of the alpha-beta hydrolase superfamily		NA	1MUM9@1224,2WMYB@28221,42URW@68525,43SFS@69541,COG1752@1,COG1752@2	Patatin-like phospholipase	3.40.1090.10	NA
PB_MBMC_130_2715	RLA99167.1 histone deacetylase [Deltaproteobacteria bacterium]	NA	K11407	histone deacetylase 6 [EC:3.5.1.98]	NA	NA	NA	NA	NA	NA	PF00850.20	Hist_deacetyl	NA	NA	COG0123	Deacetylases, including yeast histone deacetylase and acetoin utilization protein		NA	1MU7P@1224,2MI47@213118,2WJEF@28221,42MY3@68525,COG0123@1,COG0123@2	PFAM Histone deacetylase	3.40.800.20	NA
PB_MBMC_130_2716	RLA99166.1 hydantoinase/oxoprolinase family protein [Deltaproteobacteria bacterium]	NA	K01473	N-methylhydantoinase A [EC:3.5.2.14]	NA	NA	NA	NA	NA	NA	PF05378.14,PF01968.19	Hydant_A_N,Hydantoinase_A	NA	NA	COG0145	N-methylhydantoinase A/acetone carboxylase, beta subunit	3.5.2.9	NA	1TQVB@1239,24AJ7@186801,42F8T@68295,COG0145@1,COG0145@2	PFAM Hydantoinase oxoprolinase	NA	NA
PB_MBMC_130_2717	WP_112458258.1 iron-containing alcohol dehydrogenase [Rhizobiales bacterium]	NA	K19954	alcohol dehydrogenase [EC:1.1.1.-]	NA	NA	NA	NA	NA	NA	PF00465.20	Fe-ADH	NA	NA	COG1454	Alcohol dehydrogenase, class IV	1.1.1.1,1.1.1.202	NA	1TPB4@1239,247IQ@186801,36EAX@31979,COG1454@1,COG1454@2	alcohol dehydrogenase	1.20.1090.10	NA
PB_MBMC_130_2718	OGP57291.1 hypothetical protein A2V67_01195 [Deltaproteobacteria bacterium RBG_13_61_14]	NA	K01195	beta-glucuronidase [EC:3.2.1.31]	GH2(66-560)	NA	GH2(14)	NA	-	NA	PF02837.19,PF02836.18	Glyco_hydro_2_N,Glyco_hydro_2_C	NA	NA	COG3250	Beta-galactosidase/beta-glucuronidase	3.2.1.31	NA	2XRUW@28889,COG3250@1,arCOG07337@2157	Glycosyl hydrolases family 2, sugar binding domain	3.20.20.80	NA
PB_MBMC_130_2719	KFO66960.1 hypothetical protein ER57_13880 [Smithella sp. SCADC]	NA	K02195	heme exporter protein C	NA	NA	NA	NA	NA	NA	PF01578.21	Cytochrom_C_asm	NA	NA	NA	NA	NA	NA	NA	NA	NA	NA
PB_MBMC_130_2720	OIP28899.1 hypothetical protein AUK23_11950 [Deltaproteobacteria bacterium CG2_30_43_15]	NA	K03704	cold shock protein	NA	NA	NA	NA	NA	NA	PF00313.23	CSD	NA	NA	COG1278	Cold shock proteins		NA	1N6Q5@1224,1SCA7@1236,1Z3C2@136846,COG1278@1,COG1278@2	COG1278 Cold shock proteins	2.40.50.140	NA
PB_MBMC_130_2721	PIP38398.1 hypothetical protein COX19_12925 [Desulfobacterales bacterium CG23_combo_of_CG06-09_8_20_14_all_51_8]	NA	K00008	L-iditol 2-dehydrogenase [EC:1.1.1.14]	NA	NA	NA	NA	NA	NA	PF08240.13,PF00107.27	ADH_N,ADH_zinc_N	NA	NA	COG1063	Threonine dehydrogenase and related Zn-dependent dehydrogenases		NA	2G7NV@200795,COG1063@1,COG1063@2	Alcohol dehydrogenase GroES-like domain	3.40.50.720	NA
PB_MBMC_130_2722	PKL37547.1 hypothetical protein CVV44_14455 [Spirochaetae bacterium HGW-Spirochaetae-1]	NA	K09251	putrescine aminotransferase [EC:2.6.1.82]	NA	NA	NA	NA	NA	NA	PF00202.22	Aminotran_3	NA	NA	COG4992	Ornithine/acetylornithine aminotransferase	2.6.1.11,2.6.1.17,2.6.1.82	NA	1R6U9@1224,2WMM3@28221,42MZ8@68525,COG4992@1,COG4992@2	Belongs to the class-III pyridoxal-phosphate-dependent aminotransferase family	3.90.1150.10	NA
PB_MBMC_130_2723	PKL37546.1 hypothetical protein CVV44_14450 [Spirochaetae bacterium HGW-Spirochaetae-1]	NA	K09251	putrescine aminotransferase [EC:2.6.1.82]	NA	NA	NA	NA	NA	NA	PF00202.22	Aminotran_3	NA	NA	COG4992	Ornithine/acetylornithine aminotransferase	2.6.1.11,2.6.1.17,2.6.1.82	NA	1R6U9@1224,2WMM3@28221,42MZ8@68525,COG4992@1,COG4992@2	Belongs to the class-III pyridoxal-phosphate-dependent aminotransferase family	3.90.1150.10	NA
PB_MBMC_130_2724	RJS83782.1 hypothetical protein CW713_03530 [Methanophagales archaeon]	NA	K00407	cytochrome c oxidase cbb3-type subunit IV	NA	NA	NA	NA	NA	NA	NA	NA	NA	NA	NA	NA	2.4.99.18,2.4.99.21,2.7.11.1	NA	COG1287@1,arCOG02044@2157	oligosaccharyl transferase STT3 subunit	NA	NA
PB_MBMC_130_2725	TRT66394.1 DUF4347 domain-containing protein [Microcystis sp. M_QC_C_20170808_M2Col]	NA	K02180	cell cycle arrest protein BUB3	NA	NA	NA	NA	NA	NA	PF08309.12,PF08309.12,PF08309.12,PF08309.12,PF08309.12,PF08309.12	LVIVD,LVIVD,LVIVD,LVIVD,LVIVD,LVIVD	NA	NA	COG5276	Uncharacterized conserved protein		NA	1N837@1224,2WQFV@28221,42UYE@68525,COG3210@1,COG3210@2,COG4733@1,COG4733@2,COG5184@1,COG5184@2	domain, Protein	NA	NA
PB_MBMC_130_2726	OGP89338.1 formate dehydrogenase [Deltaproteobacteria bacterium RBG_19FT_COMBO_43_11]	NA	K00123	formate dehydrogenase major subunit [EC:1.17.1.9]	NA	NA	NA	NA	NA	NA	PF04879.17	Molybdop_Fe4S4	TIGR01409	TAT_signal_seq: Tat (twin-arginine translocation) pathway signal sequence	COG0243	Anaerobic dehydrogenases, typically selenocysteine-containing	1.17.1.9,1.17.5.3	NA	1MWPS@1224,2MRRY@213462,2WJPY@28221,42QIW@68525,COG0243@1,COG0243@2	Molybdopterin oxidoreductase Fe4S4 domain	3.40.50.740	NA
PB_MBMC_130_2727	OQX92782.1 formate dehydrogenase-N subunit alpha [candidate division Zixibacteria bacterium 4484_95]	NA	K08348	formate dehydrogenase-N, alpha subunit [EC:1.17.5.3]	NA	NA	NA	NA	NA	NA	PF00384.23,PF01568.22	Molybdopterin,Molydop_binding	TIGR01553	formate-DH-alph: formate dehydrogenase-N alpha subunit	COG0243	Anaerobic dehydrogenases, typically selenocysteine-containing	1.17.1.9,1.17.5.3	NA	1MW3N@1224,2WIWD@28221,43BJY@68525,43TK1@69541,COG0243@1,COG0243@2,COG3383@1,COG3383@2	Molybdopterin oxidoreductase Fe4S4 domain	2.40.40.20	NA
PB_MBMC_130_2728	RLA99863.1 formate dehydrogenase subunit beta [Deltaproteobacteria bacterium]	NA	K00124	formate dehydrogenase iron-sulfur subunit	NA	NA	NA	NA	NA	NA	PF12800.8,PF13247.7,PF09163.12	Fer4_4,Fer4_11,Form-deh_trans	NA	NA	COG0437	Fe-S-cluster-containing hydrogenase components 1		NA	1MU1B@1224,2MSK1@213462,2WNRZ@28221,42RMQ@68525,COG0437@1,COG0437@2	Formate dehydrogenase iron-sulfur subunit	3.30.70.20	NA
PB_MBMC_130_2729	RLA99862.1 formate dehydrogenase subunit gamma [Deltaproteobacteria bacterium]	NA	K00127	formate dehydrogenase subunit gamma	NA	NA	NA	NA	NA	NA	PF01292.21	Ni_hydr_CYTB	TIGR01583	formate-DH-gamm: formate dehydrogenase, gamma subunit	COG2864	Cytochrome b subunit of formate dehydrogenase		NA	1MXFQ@1224,2WN3G@28221,42MVF@68525,COG2864@1,COG2864@2	Prokaryotic cytochrome b561	1.20.950.20	NA
PB_MBMC_130_2730	RLA99861.1 hypothetical protein DRG37_03815 [Deltaproteobacteria bacterium]	NA	NA	NA	NA	NA	NA	NA	NA	NA	NA	NA	NA	NA	NA	NA		NA	2A7N3@1,2GH2V@200940,30WK3@2		NA	NA
PB_MBMC_130_2731	RLB29802.1 hypothetical protein DRG66_01215 [Deltaproteobacteria bacterium]	NA	K03296	hydrophobic/amphiphilic exporter-1 (mainly G- bacteria), HAE1 family	NA	NA	NA	NA	NA	NA	PF00873.20	ACR_tran	NA	NA	COG0841	Cation/multidrug efflux pump		NA	2NNUH@2323,COG0841@1,COG0841@2	Belongs to the resistance-nodulation-cell division (RND) (TC 2.A.6) family	3.30.70.1430	NA
PB_MBMC_130_2732	TFG91403.1 efflux RND transporter periplasmic adaptor subunit [Syntrophobacterales bacterium]	NA	K03585	membrane fusion protein, multidrug efflux system	NA	NA	NA	NA	NA	NA	PF16576.6	HlyD_D23	TIGR01730	RND_mfp: efflux transporter, RND family, MFP subunit	COG0845	Membrane-fusion protein		NA	4NERP@976,COG0845@1,COG0845@2	Belongs to the membrane fusion protein (MFP) (TC 8.A.1) family	2.40.30.170	NA
PB_MBMC_130_2733	TFG91404.1 TolC family protein, partial [Syntrophobacterales bacterium]	NA	K12340	outer membrane protein	NA	NA	NA	NA	NA	NA	PF02321.19,PF02321.19	OEP,OEP	NA	NA	COG1538	Outer membrane protein		NA	1PTZ6@1224,2MS0Y@213462,2WNMB@28221,42RK2@68525,COG1538@1,COG1538@2	Outer membrane efflux protein	1.20.1600.10	NA
PB_MBMC_130_2734	OGP83063.1 hypothetical protein A2V87_02030 [Deltaproteobacteria bacterium RBG_16_58_17]	NA	K13770	TetR/AcrR family transcriptional regulator, fatty acid metabolism regulator protein	NA	NA	NA	NA	NA	NA	PF00440.24	TetR_N	NA	NA	COG1309	Transcriptional regulator		NA	1RCDH@1224,2WN7N@28221,42VJ5@68525,COG1309@1,COG1309@2	PFAM Bacterial regulatory proteins, tetR family	1.10.10.60	NA
PB_MBMC_130_2735	NA	NA	K13276	bacillopeptidase F [EC:3.4.21.-]	NA	NA	NA	NA	NA	NA	NA	NA	NA	NA	NA	NA	NA	NA	NA	NA	2.60.40.10	NA
PB_MBMC_130_2736	RLA99860.1 hypothetical protein DRG37_03810, partial [Deltaproteobacteria bacterium]	NA	K23370	L-serine kinase (ADP) [EC:2.7.1.226]	NA	NA	NA	NA	NA	NA	PF06245.12	DUF1015	NA	NA	COG4198	Uncharacterized conserved protein		NA	1NPPY@1224,2WKNX@28221,42NTB@68525,43U98@69541,COG4198@1,COG4198@2	Protein of unknown function (DUF1015)	NA	NA
PB_MBMC_131_0	RLD49610.1 hypothetical protein DRI94_10820 [Bacteroidetes bacterium]	NA	K06928	nucleoside-triphosphatase [EC:3.6.1.15]	NA	NA	NA	NA	NA	NA	PF03266.16	NTPase_1	NA	NA	COG1618	Predicted nucleotide kinase	2.7.4.9,2.7.7.77,3.6.1.15,3.6.1.55,3.6.3.29,3.6.3.34	NA	COG1618@1,COG1618@2	nucleotide phosphatase activity, acting on free nucleotides	3.40.50.300	NA
PB_MBMC_131_1	RLD49609.1 hypothetical protein DRI94_10815 [Bacteroidetes bacterium]	NA	K09138	uncharacterized protein	NA	NA	NA	NA	NA	NA	PF04016.13	DUF364	NA	NA	NA	NA		NA	1U8UX@1239,24M5D@186801,COG2014@1,COG2014@2	Putative heavy-metal chelation	3.40.50.11590	NA
PB_MBMC_131_2	RLD49608.1 MFS transporter [Bacteroidetes bacterium]	NA	K08153	MFS transporter, DHA1 family, multidrug resistance protein	NA	NA	NA	NA	NA	NA	PF07690.17,PF07690.17	MFS_1,MFS_1	NA	NA	NA	NA		NA	1N2NP@1224,2YNJI@29547,42PHM@68525,COG0477@1,COG2814@2	Major Facilitator Superfamily	1.20.1250.20	NA
PB_MBMC_131_3	RLD52891.1 S9 family peptidase [Bacteroidetes bacterium]	NA	K01278	dipeptidyl-peptidase 4 [EC:3.4.14.5]	CE1(331-548)	NA	-	NA	-	NA	PF00930.22,PF00326.22	DPPIV_N,Peptidase_S9	NA	NA	COG1506	Dipeptidyl aminopeptidases/acylaminoacyl-peptidases	3.4.14.5	NA	2FNBA@200643,4NETS@976,COG0823@1,COG0823@2,COG1506@1,COG1506@2	Peptidase, S9A B C family, catalytic domain protein	2.140.10.30	NA
PB_MBMC_131_4	RLD52890.1 hypothetical protein DRI94_01715 [Bacteroidetes bacterium]	NA	K21088	diguanylate cyclase [EC:2.7.7.65]	NA	NA	NA	NA	NA	NA	PF13426.8,PF13188.8	PAS_9,PAS_8	TIGR00229	sensory_box: PAS domain S-box protein	NA	NA		NA	1NRP8@1224,2MPM4@213118,2WJCX@28221,42M0Y@68525,COG0642@1,COG2205@2,COG5002@1,COG5002@2	PhoQ Sensor	3.30.450.20	NA
PB_MBMC_131_5	RLD84742.1 hypothetical protein DRJ10_00360 [Bacteroidetes bacterium]	NA	NA	NA	NA	NA	NA	NA	NA	NA	PF00932.20,PF18962.1	LTD,Por_Secre_tail	TIGR04183	Por_Secre_tail: Por secretion system C-terminal sorting domain	NA	NA		NA	4NI4U@976,COG5337@1,COG5337@2	COG5337 Spore coat assembly protein	NA	NA
PB_MBMC_131_6	RLD46235.1 bifunctional diaminohydroxyphosphoribosylaminopyrimidine deaminase/5-amino-6-(5-phosphoribosylamino)uracil reductase RibD [Bacteroidetes bacterium]	NA	K11752	diaminohydroxyphosphoribosylaminopyrimidine deaminase / 5-amino-6-(5-phosphoribosylamino)uracil reductase [EC:3.5.4.26 1.1.1.193]	NA	NA	NA	NA	NA	NA	PF00383.24,PF01872.18	dCMP_cyt_deam_1,RibD_C	TIGR00326	eubact_ribD: riboflavin biosynthesis protein RibD	COG0117	Pyrimidine deaminase	1.1.1.193,3.5.4.26	NA	2FM4R@200643,3XJG5@558415,4NFJE@976,COG0117@1,COG0117@2,COG1985@1,COG1985@2	RibD C-terminal domain	3.40.430.10	NA
PB_MBMC_131_7	OFX21571.1 protein-(glutamine-N5) methyltransferase, release factor-specific [Bacteroidetes bacterium GWA2_31_9b]	NA	K02493	release factor glutamine methyltransferase [EC:2.1.1.297]	NA	NA	NA	NA	NA	NA	PF17827.2,PF05175.15	PrmC_N,MTS	TIGR03534	RF_mod_PrmC: protein-(glutamine-N5) methyltransferase, release factor-specific	COG2890	Methylase of polypeptide chain release factors	2.1.1.297	NA	1HXBN@117743,2NT7G@237,4NDZB@976,COG2890@1,COG2890@2	Methylates the class 1 translation termination release factors RF1 PrfA and RF2 PrfB on the glutamine residue of the universally conserved GGQ motif	3.40.50.150	NA
PB_MBMC_131_8	RLD50345.1 cation transporter [Bacteroidetes bacterium]	NA	K16264	cobalt-zinc-cadmium efflux system protein	NA	NA	NA	NA	NA	NA	NA	NA	NA	NA	COG1230	Co/Zn/Cd efflux system component		NA	2FNQ7@200643,3XJDI@558415,4NIHB@976,COG1230@1,COG1230@2	Cation efflux family	NA	NA
PB_MBMC_131_9	RLD50346.1 AraC family transcriptional regulator [Bacteroidetes bacterium]	NA	K07720	two-component system, response regulator YesN	NA	NA	NA	NA	NA	NA	PF12833.8	HTH_18	NA	NA	COG2207	AraC-type DNA-binding domain-containing proteins		NA	2FQV3@200643,4NM5G@976,COG2207@1,COG2207@2	transcriptional regulator (AraC family)	1.10.10.60	NA
PB_MBMC_131_10	RUA09410.1 ATPase [Flavobacteriia bacterium]	NA	K01533	P-type Cu2+ transporter [EC:7.2.2.9]	NA	NA	NA	NA	NA	NA	PF00403.27,PF00122.21	HMA,E1-E2_ATPase	TIGR01494	ATPase_P-type: HAD ATPase, P-type, family IC	COG2217	Cation transport ATPase	3.6.3.4,3.6.3.54	NA	47MMN@768503,4NERS@976,COG2217@1,COG2217@2	ATPase, P-type (transporting), HAD superfamily, subfamily IC	2.70.150.10	NA
PB_MBMC_131_11	RLD52387.1 hypothetical protein DRI94_03285 [Bacteroidetes bacterium]	NA	K01902	succinyl-CoA synthetase alpha subunit [EC:6.2.1.5]	NA	NA	NA	NA	NA	NA	NA	NA	NA	NA	NA	NA	NA	NA	NA	NA	NA	NA
PB_MBMC_131_12	RLD52386.1 molecular chaperone DnaJ, partial [Bacteroidetes bacterium]	NA	K03686	molecular chaperone DnaJ	NA	NA	NA	NA	NA	NA	PF00226.32,PF01556.19,PF00684.20	DnaJ,DnaJ_C,DnaJ_CXXCXGXG	TIGR02349	DnaJ_bact: chaperone protein DnaJ	COG0484	DnaJ-class molecular chaperone with C-terminal Zn finger domain		NA	22WBJ@171551,2FPHH@200643,4NF41@976,COG0484@1,COG0484@2	ATP binding to DnaK triggers the release of the substrate protein, thus completing the reaction cycle. Several rounds of ATP-dependent interactions between DnaJ, DnaK and GrpE are required for fully efficient folding. Also involved, together with DnaK and GrpE, in the DNA replication of plasmids through activation of initiation proteins	2.60.260.20	NA
PB_MBMC_131_13	RLD47010.1 nucleotide exchange factor GrpE [Bacteroidetes bacterium]	NA	K03687	molecular chaperone GrpE	NA	NA	NA	NA	NA	NA	PF01025.20	GrpE	NA	NA	COG0576	Molecular chaperone GrpE (heat shock protein)		NA	47QCT@768503,4NQ6M@976,COG0576@1,COG0576@2	Participates actively in the response to hyperosmotic and heat shock by preventing the aggregation of stress-denatured proteins, in association with DnaK and GrpE. It is the nucleotide exchange factor for DnaK and may function as a thermosensor. Unfolded proteins bind initially to DnaJ	3.90.20.20	NA
PB_MBMC_131_14	RLD47008.1 hypothetical protein DRI94_14285 [Bacteroidetes bacterium]	NA	NA	NA	NA	NA	NA	NA	NA	NA	NA	NA	NA	NA	NA	NA	NA	NA	NA	NA	NA	NA
PB_MBMC_131_15	RLD52049.1 peptidase C1 [Bacteroidetes bacterium]	NA	K01372	bleomycin hydrolase [EC:3.4.22.40]	NA	NA	NA	NA	NA	NA	PF03051.16,PF03051.16	Peptidase_C1_2,Peptidase_C1_2	NA	NA	NA	NA	3.4.22.40	NA	4NE02@976,COG3579@1,COG3579@2	Peptidase C1-like family	3.90.70.10	NA
PB_MBMC_131_16	RLD52050.1 ribonuclease Z [Bacteroidetes bacterium]	NA	K00784	ribonuclease Z [EC:3.1.26.11]	NA	NA	NA	NA	NA	NA	PF00753.28	Lactamase_B	TIGR02651	RNase_Z: ribonuclease Z	COG1234	Metal-dependent hydrolases of the beta-lactamase superfamily III	3.1.26.11	NA	2FM13@200643,4NE1K@976,COG1234@1,COG1234@2	Zinc phosphodiesterase, which displays some tRNA 3'- processing endonuclease activity. Probably involved in tRNA maturation, by removing a 3'-trailer from precursor tRNA	3.60.15.10	NA
PB_MBMC_131_17	RLD52051.1 anti-anti-sigma factor [Bacteroidetes bacterium]	NA	K04749	anti-sigma B factor antagonist	NA	NA	NA	NA	NA	NA	PF01740.22	STAS	TIGR00377	ant_ant_sig: anti-anti-sigma factor	COG1366	Anti-anti-sigma regulatory factor (antagonist of anti-sigma factor)		NA	4NTAB@976,COG1366@1,COG1366@2	STAS domain	3.30.750.24	NA
PB_MBMC_131_18	RLD52052.1 30S ribosomal protein S1 [Bacteroidetes bacterium]	NA	K02945	small subunit ribosomal protein S1	NA	NA	NA	NA	NA	NA	PF00575.24,PF00575.24,PF00575.24,PF00575.24,PF00575.24	S1,S1,S1,S1,S1	NA	NA	COG0539	Ribosomal protein S1	1.17.7.4,2.7.11.1	NA	2FNZK@200643,3XJ00@558415,4NDW9@976,COG0539@1,COG0539@2	Ribosomal protein S1-like RNA-binding domain	2.40.50.140	NA
PB_MBMC_131_19	RLD49677.1 hypothetical protein DRI94_10655 [Bacteroidetes bacterium]	NA	NA	NA	NA	NA	NA	NA	NA	NA	NA	NA	NA	NA	NA	NA		NA	2E691@1,330X3@2,47RUJ@768503,4NVM3@976		NA	NA
PB_MBMC_131_20	RLD49676.1 molecular chaperone Tir [Bacteroidetes bacterium]	NA	K08573	calpain-3 [EC:3.4.22.54]	NA	NA	NA	NA	NA	NA	PF10722.10	YbjN	NA	NA	NA	NA		NA	291R8@1,2ZPB9@2,47RKP@768503,4NPWY@976		3.30.1460.10	NA
PB_MBMC_131_21	RLD49675.1 hypothetical protein DRI94_10645 [Bacteroidetes bacterium]	NA	K03969	phage shock protein A	NA	NA	NA	NA	NA	NA	PF04012.13	PspA_IM30	NA	NA	NA	NA	NA	NA	NA	NA	NA	NA
PB_MBMC_131_22	RLD49674.1 hypothetical protein DRI94_10640 [Bacteroidetes bacterium]	NA	K21573	TonB-dependent starch-binding outer membrane protein SusC	NA	NA	NA	NA	NA	NA	NA	NA	NA	NA	NA	NA		NA	4P258@976,COG4206@1,COG4206@2	TonB-linked outer membrane protein, SusC RagA family	NA	NA
PB_MBMC_131_23	RLD49673.1 YihY/virulence factor BrkB family protein [Bacteroidetes bacterium]	NA	K07058	membrane protein	NA	NA	NA	NA	NA	NA	PF03631.16	Virul_fac_BrkB	TIGR00765	yihY_not_rbn: YihY family inner membrane protein	COG1295	Predicted membrane protein		NA	1QICW@1224,2M972@213115,2WK2Z@28221,42MBW@68525,COG1295@1,COG1295@2,COG1959@1,COG1959@2	TIGRFAM ribonuclease BN	NA	NA
PB_MBMC_131_24	RLD51161.1 hypothetical protein DRI94_06790 [Bacteroidetes bacterium]	NA	K07092	uncharacterized protein	NA	NA	NA	NA	NA	NA	PF13686.7	DrsE_2	NA	NA	COG2210	Uncharacterized conserved protein		NA	COG2210@1,COG2210@2	Belongs to the sulfur carrier protein TusA family	3.40.1260.10	NA
PB_MBMC_131_25	RLD51162.1 hypothetical protein DRI94_06795 [Bacteroidetes bacterium]	NA	K21556	CRP/FNR family transcriptional regulator, polysaccharide utilization system transcription regulator	NA	NA	NA	NA	NA	NA	PF00027.30,PF13545.7	cNMP_binding,HTH_Crp_2	NA	NA	COG0664	cAMP-binding proteins - catabolite gene activator and regulatory subunit of cAMP-dependent protein kinases		NA	2FYTV@200643,4P3ES@976,COG0664@1,COG0664@2	helix_turn_helix, cAMP Regulatory protein	1.10.10.10	NA
PB_MBMC_131_26	RLD51163.1 hypothetical protein DRI94_06800 [Bacteroidetes bacterium]	NA	K03186	flavin prenyltransferase [EC:2.5.1.129]	NA	NA	NA	NA	NA	NA	NA	NA	NA	NA	NA	NA		NA	1IA11@117743,2AE9W@1,31442@2,4NQUB@976		NA	NA
PB_MBMC_131_27	RLD51165.1 GNAT family N-acetyltransferase [Bacteroidetes bacterium]	NA	K02348	ElaA protein	NA	NA	NA	NA	NA	NA	PF13673.8	Acetyltransf_10	NA	NA	NA	NA	1.13.11.6,4.4.1.3	NA	4NWTW@976,COG0454@1,COG0456@2,COG0662@1,COG0662@2	Acetyltransferase (GNAT) domain	3.40.630.30	NA
PB_MBMC_131_28	RLD51164.1 dihydrolipoyl dehydrogenase, partial [Bacteroidetes bacterium]	NA	K00382	dihydrolipoamide dehydrogenase [EC:1.8.1.4]	NA	NA	NA	NA	NA	NA	PF02852.23	Pyr_redox_dim	NA	NA	COG1249	Pyruvate/2-oxoglutarate dehydrogenase complex, dihydrolipoamide dehydrogenase (E3) component, and related enzymes	1.8.1.4	NA	2FM8Y@200643,3XJAC@558415,4NDVC@976,COG1249@1,COG1249@2	L-lysine 6-monooxygenase (NADPH-requiring)	3.30.390.30	NA
PB_MBMC_131_29	RLD50176.1 aspartate aminotransferase family protein [Bacteroidetes bacterium]	NA	K00821	acetylornithine/N-succinyldiaminopimelate aminotransferase [EC:2.6.1.11 2.6.1.17]	NA	NA	NA	NA	NA	NA	PF00202.22	Aminotran_3	NA	NA	COG4992	Ornithine/acetylornithine aminotransferase	2.6.1.11,2.6.1.13,2.6.1.17	NA	47JJU@768503,4NFMC@976,COG4992@1,COG4992@2	Belongs to the class-III pyridoxal-phosphate-dependent aminotransferase family	3.40.640.10	NA
PB_MBMC_131_30	RLD50177.1 TrmH family RNA methyltransferase [Bacteroidetes bacterium]	NA	K00556	tRNA (guanosine-2'-O-)-methyltransferase [EC:2.1.1.34]	NA	NA	NA	NA	NA	NA	PF00588.20	SpoU_methylase	NA	NA	COG0566	rRNA methylases	2.1.1.185,2.1.1.34	NA	2FSSX@200643,4NFH3@976,COG0566@1,COG0566@2	Catalyzes the 2'-O methylation of guanosine at position 18 in tRNA	3.40.1280.10	NA
PB_MBMC_131_31	RLD50178.1 DNA-binding protein [Bacteroidetes bacterium]	NA	K03530	DNA-binding protein HU-beta	NA	NA	NA	NA	NA	NA	PF00216.22	Bac_DNA_binding	NA	NA	COG0776	Bacterial nucleoid DNA-binding protein		NA	1I43K@117743,2PB3N@246874,4NSK6@976,COG0776@1,COG0776@2	Histone-like DNA-binding protein which is capable of wrapping DNA to stabilize it, and thus to prevent its denaturation under extreme environmental conditions	4.10.520.10	NA
PB_MBMC_131_32	NA	NA	NA	NA	NA	NA	NA	NA	NA	NA	NA	NA	NA	NA	NA	NA	NA	NA	NA	NA	NA	NA
PB_MBMC_131_33	RLD68574.1 nucleoside kinase [Bacteroidetes bacterium]	NA	K00876	uridine kinase [EC:2.7.1.48]	NA	NA	NA	NA	NA	NA	PF00485.19	PRK	NA	NA	COG0572	Uridine kinase	2.7.1.48	NA	2FP3D@200643,3XIPS@558415,4NIHT@976,COG0572@1,COG0572@2	Phosphoribulokinase / Uridine kinase family	3.40.50.300	NA
PB_MBMC_131_34	RLD51019.1 dephospho-CoA kinase [Bacteroidetes bacterium]	NA	K00859	dephospho-CoA kinase [EC:2.7.1.24]	NA	NA	NA	NA	NA	NA	PF01121.21	CoaE	TIGR00152	TIGR00152: dephospho-CoA kinase	COG0237	Dephospho-CoA kinase	2.7.1.24,2.7.7.87	NA	1IS97@117747,4NQKS@976,COG0237@1,COG0237@2	Catalyzes the phosphorylation of the 3'-hydroxyl group of dephosphocoenzyme A to form coenzyme A	3.40.50.300	NA
PB_MBMC_131_35	RLD51020.1 hypothetical protein DRI94_07145 [Bacteroidetes bacterium]	NA	K06315	transcriptional regulator of the spore photoproduct lyase operon	NA	NA	NA	NA	NA	NA	PF18347.2	DUF5606	NA	NA	NA	NA		NA	2DEYG@1,2ZPSM@2,4NNJW@976		1.10.10.1650	NA
PB_MBMC_131_36	RLD51021.1 ATP-dependent Clp protease ATP-binding subunit [Bacteroidetes bacterium]	NA	K03696	ATP-dependent Clp protease ATP-binding subunit ClpC	NA	NA	NA	NA	NA	NA	PF02861.21,PF02861.21	Clp_N,Clp_N	NA	NA	COG0542	ATPases with chaperone activity, ATP-binding subunit		NA	47JFM@768503,4NE1J@976,COG0542@1,COG0542@2	Belongs to the ClpA ClpB family	3.40.50.300	NA
PB_MBMC_131_37	RLD52522.1 hypothetical protein DRI94_02865 [Bacteroidetes bacterium]	NA	K19794	barbiturase [EC:3.5.2.1]	NA	NA	NA	NA	NA	NA	PF04468.13	PSP1	NA	NA	COG1774	Uncharacterized homolog of PSP1		NA	2FNYP@200643,3XJUN@558415,4NENX@976,COG1774@1,COG1774@2	PSP1 C-terminal conserved region	NA	NA
PB_MBMC_131_38	RLD52521.1 DNA polymerase III subunit delta [Bacteroidetes bacterium]	NA	K02341	DNA polymerase III subunit delta' [EC:2.7.7.7]	NA	NA	NA	NA	NA	NA	PF13177.7	DNA_pol3_delta2	NA	NA	COG2812	DNA polymerase III, gamma/tau subunits	2.7.7.7	NA	2FPCQ@200643,4AMUD@815,4NEYF@976,COG0470@1,COG0470@2	COG2812 DNA polymerase III gamma tau subunits	3.40.50.300	NA
PB_MBMC_131_39	RLD52520.1 methyltransferase [Bacteroidetes bacterium]	NA	K00588	caffeoyl-CoA O-methyltransferase [EC:2.1.1.104]	NA	NA	NA	NA	NA	NA	PF01596.18	Methyltransf_3	NA	NA	COG4122	Predicted O-methyltransferase	2.1.1.104	NA	4NH42@976,COG4122@1,COG4122@2	O-methyltransferase	3.40.50.150	NA
PB_MBMC_131_40	RLD52519.1 hypothetical protein DRI94_02850 [Bacteroidetes bacterium]	NA	NA	NA	NA	NA	NA	NA	NA	NA	NA	NA	NA	NA	NA	NA	NA	NA	NA	NA	NA	NA
PB_MBMC_131_41	RLD82970.1 hypothetical protein DRJ10_04440, partial [Bacteroidetes bacterium]	NA	K01364	streptopain [EC:3.4.22.10]	NA	NA	NA	NA	NA	NA	PF13734.7,PF01640.18,PF07705.12,PF13385.7	Inhibitor_I69,Peptidase_C10,CARDB,Laminin_G_3	NA	NA	NA	NA		NA	COG4935@1,COG4935@2	Belongs to the peptidase S8 family	3.90.70.50	NA
PB_MBMC_131_42	RLD51324.1 thioredoxin-dependent thiol peroxidase [Bacteroidetes bacterium]	NA	K03564	peroxiredoxin Q/BCP [EC:1.11.1.15]	NA	NA	NA	NA	NA	NA	PF00578.22	AhpC-TSA	NA	NA	COG1225	Peroxiredoxin	1.11.1.15	NA	2FNTB@200643,3XK1E@558415,4NNGK@976,COG1225@1,COG1225@2	Redoxin	3.40.30.10	NA
PB_MBMC_131_43	RLD51325.1 recombinase RecA [Bacteroidetes bacterium]	NA	K03553	recombination protein RecA	NA	NA	NA	NA	NA	NA	PF00154.22	RecA	TIGR02012	tigrfam_recA: protein RecA	COG0468	RecA/RadA recombinase		NA	1INW2@117747,4NEXT@976,COG0468@1,COG0468@2	Can catalyze the hydrolysis of ATP in the presence of single-stranded DNA, the ATP-dependent uptake of single-stranded DNA by duplex DNA, and the ATP-dependent hybridization of homologous single-stranded DNAs. It interacts with LexA causing its activation and leading to its autocatalytic cleavage	3.40.50.300	NA
PB_MBMC_131_44	RLD51914.1 RNA methyltransferase, partial [Bacteroidetes bacterium]	NA	K03437	RNA methyltransferase, TrmH family	NA	NA	NA	NA	NA	NA	PF00588.20	SpoU_methylase	NA	NA	COG0566	rRNA methylases	2.1.1.170,2.1.1.185	NA	2FNE2@200643,4AN33@815,4NG1U@976,COG0566@1,COG0566@2	RNA methyltransferase, TrmH	3.40.1280.10	NA
PB_MBMC_131_45	RLD51913.1 hypothetical protein DRI94_04725 [Bacteroidetes bacterium]	NA	NA	NA	NA	NA	NA	NA	NA	NA	NA	NA	NA	NA	NA	NA	NA	NA	NA	NA	NA	NA
PB_MBMC_131_46	RLD52655.1 alpha/beta hydrolase [Bacteroidetes bacterium]	NA	K01048	lysophospholipase [EC:3.1.1.5]	NA	NA	NA	NA	NA	NA	PF12146.9	Hydrolase_4	NA	NA	COG2267	Lysophospholipase	3.1.1.5	NA	1TRM1@1239,4HA1B@91061,COG2267@1,COG2267@2	Alpha beta hydrolase	3.40.50.1820	NA
PB_MBMC_131_47	RLD52654.1 short-chain dehydrogenase [Bacteroidetes bacterium]	NA	K16216	benzil reductase ((S)-benzoin forming) [EC:1.1.1.320]	NA	NA	NA	NA	NA	NA	PF00106.26	adh_short	NA	NA	COG1028	Dehydrogenases with different specificities (related to short-chain alcohol dehydrogenases)		NA	47Q7Q@768503,4NNJ9@976,COG1028@1,COG1028@2	Enoyl-(Acyl carrier protein) reductase	3.40.50.720	NA
PB_MBMC_131_48	RLD52653.1 UPF0104 family protein [Bacteroidetes bacterium]	NA	K07027	glycosyltransferase 2 family protein	NA	NA	NA	NA	NA	NA	PF03706.14	LPG_synthase_TM	TIGR00374	TIGR00374: TIGR00374 family protein	NA	NA		NA	22W97@171551,2FN20@200643,4NIWG@976,COG0392@1,COG0392@2	Lysylphosphatidylglycerol synthase TM region	NA	NA
PB_MBMC_131_49	WP_010419636.1 aldo/keto reductase [Anaerophaga thermohalophila]	NA	K06607	myo-inositol catabolism protein IolS [EC:1.1.1.-]	NA	NA	NA	NA	NA	NA	PF00248.22	Aldo_ket_red	NA	NA	COG0667	Predicted oxidoreductases (related to aryl-alcohol dehydrogenases)		NA	2FPYX@200643,3XK9Y@558415,4NHA1@976,COG0667@1,COG0667@2	Aldo/keto reductase family	3.20.20.100	NA
PB_MBMC_131_50	RLD52652.1 hypothetical protein DRI94_02430 [Bacteroidetes bacterium]	NA	NA	NA	NA	NA	NA	NA	NA	NA	PF00188.27	CAP	NA	NA	COG2340	Uncharacterized protein with SCP/PR1 domains		NA	47PIF@768503,4NSVB@976,COG2340@1,COG2340@2	protein with SCP PR1 domains	3.40.33.10	NA
PB_MBMC_131_51	RLD52651.1 TetR/AcrR family transcriptional regulator [Bacteroidetes bacterium]	NA	K13770	TetR/AcrR family transcriptional regulator, fatty acid metabolism regulator protein	NA	NA	NA	NA	NA	NA	PF00440.24,PF08359.12	TetR_N,TetR_C_4	NA	NA	COG1309	Transcriptional regulator		NA	2FYQX@200643,4NJJM@976,COG1309@1,COG1309@2	YsiA-like protein, C-terminal region	1.10.357.10	NA
PB_MBMC_131_52	RLD52650.1 hypothetical protein DRI94_02420 [Bacteroidetes bacterium]	NA	K07003	uncharacterized protein	NA	NA	NA	NA	NA	NA	PF03176.16,PF03176.16	MMPL,MMPL	NA	NA	COG1033	Predicted exporters of the RND superfamily		NA	2J5SQ@203691,COG1033@1,COG1033@2	COGs COG1033 exporter of the RND superfamily protein	1.20.1640.10	NA
PB_MBMC_131_53	RLD52649.1 outer membrane lipoprotein-sorting protein [Bacteroidetes bacterium]	NA	K07003	uncharacterized protein	NA	NA	NA	NA	NA	NA	PF17131.5	LolA_like	NA	NA	NA	NA		NA	2J5AT@203691,COG2834@1,COG2834@2	Outer membrane lipoprotein-sorting protein	2.50.20.10	NA
PB_MBMC_131_54	OFX45891.1 hypothetical protein A2X10_00865 [Bacteroidetes bacterium GWA2_33_15]	NA	K01058	phospholipase A1/A2 [EC:3.1.1.32 3.1.1.4]	NA	NA	NA	NA	NA	NA	NA	NA	NA	NA	NA	NA		NA	1HZTK@117743,28HG8@1,2Z7S4@2,4NHYA@976		NA	NA
PB_MBMC_131_55	RLD51241.1 hypothetical protein DRI94_06555 [Bacteroidetes bacterium]	NA	K03770	peptidyl-prolyl cis-trans isomerase D [EC:5.2.1.8]	NA	NA	NA	NA	NA	NA	NA	NA	NA	NA	NA	NA	5.2.1.8	NA	2FN8C@200643,4NDZZ@976,COG0760@1,COG0760@2	peptidylprolyl isomerase	NA	NA
PB_MBMC_131_56	RLD51242.1 hypothetical protein DRI94_06560 [Bacteroidetes bacterium]	NA	K02441	GlpG protein	NA	NA	NA	NA	NA	NA	PF01694.23	Rhomboid	NA	NA	COG0705	Uncharacterized membrane protein (homolog of Drosophila rhomboid)		NA	2FMIT@200643,4NGT3@976,COG0705@1,COG0705@2	Psort location CytoplasmicMembrane, score	1.20.1540.10	NA
PB_MBMC_131_57	RLD51246.1 tRNA guanosine(34) transglycosylase Tgt [Bacteroidetes bacterium]	NA	K00773	queuine tRNA-ribosyltransferase [EC:2.4.2.29]	NA	NA	NA	NA	NA	NA	PF01702.19	TGT	TIGR00430	Q_tRNA_tgt: tRNA-guanine transglycosylase	COG0343	Queuine/archaeosine tRNA-ribosyltransferase	2.4.2.29	NA	47JEY@768503,4NE15@976,COG0343@1,COG0343@2	Catalyzes the base-exchange of a guanine (G) residue with the queuine precursor 7-aminomethyl-7-deazaguanine (PreQ1) at position 34 (anticodon wobble position) in tRNAs with GU(N) anticodons (tRNA-Asp, -Asn, -His and -Tyr). Catalysis occurs through a double-displacement mechanism. The nucleophile active site attacks the C1' of nucleotide 34 to detach the guanine base from the RNA, forming a covalent enzyme-RNA intermediate. The proton acceptor active site deprotonates the incoming PreQ1, allowing a nucleophilic attack on the C1' of the ribose to form the product. After dissociation, two additional enzymatic reactions on the tRNA convert PreQ1 to queuine (Q), resulting in the hypermodified nucleoside queuosine (7-(((4,5-cis-dihydroxy-2- cyclopenten-1-yl)amino)methyl)-7-deazaguanosine)	3.20.20.105	NA
PB_MBMC_131_58	RLD51243.1 hypothetical protein DRI94_06570 [Bacteroidetes bacterium]	NA	K07636	two-component system, OmpR family, phosphate regulon sensor histidine kinase PhoR [EC:2.7.13.3]	NA	NA	NA	NA	NA	NA	PF00512.26,PF02518.27	HisKA,HATPase_c	NA	NA	COG0642	Signal transduction histidine kinase		NA	2FPG5@200643,4NEFW@976,COG0642@1,COG2205@2	PhoQ Sensor	3.30.565.10	NA
PB_MBMC_131_59	RLD51244.1 DNA-binding response regulator [Bacteroidetes bacterium]	NA	K02483	two-component system, OmpR family, response regulator	NA	NA	NA	NA	NA	NA	PF00072.25,PF00486.29	Response_reg,Trans_reg_C	NA	NA	COG0745	Response regulators consisting of a CheY-like receiver domain and a winged-helix DNA-binding domain		NA	2FNZV@200643,4NF1I@976,COG0745@1,COG0745@2	transcriptional regulatory protein	3.40.50.2300	NA
PB_MBMC_131_60	RLD51245.1 phosphopyruvate hydratase [Bacteroidetes bacterium]	NA	K01689	enolase [EC:4.2.1.11]	NA	NA	NA	NA	NA	NA	PF03952.17,PF00113.23	Enolase_N,Enolase_C	TIGR01060	eno: phosphopyruvate hydratase	COG0148	Enolase	4.2.1.11	NA	47MI4@768503,4NF5M@976,COG0148@1,COG0148@2	Catalyzes the reversible conversion of 2- phosphoglycerate into phosphoenolpyruvate. It is essential for the degradation of carbohydrates via glycolysis	3.20.20.120	NA
PB_MBMC_131_61	PID88412.1 hypothetical protein CSB06_00245 [Bacteroidia bacterium]	NA	K11720	lipopolysaccharide export system permease protein	NA	NA	NA	NA	NA	NA	PF03739.15	LptF_LptG	NA	NA	COG0795	Predicted permeases		NA	2FM2K@200643,3XIMV@558415,4NF8Y@976,COG0795@1,COG0795@2	Predicted permease YjgP/YjgQ family	NA	NA
PB_MBMC_131_62	RLD53023.1 elongation factor G [Bacteroidetes bacterium]	NA	K02355	elongation factor G	NA	NA	NA	NA	NA	NA	PF00009.28,PF03144.26,PF14492.7,PF03764.19,PF03764.19,PF00679.25	GTP_EFTU,GTP_EFTU_D2,EFG_III,EFG_IV,EFG_IV,EFG_C	TIGR00231	small_GTP: small GTP-binding protein domain	COG0480	Translation elongation factors (GTPases)		NA	2FN1G@200643,4NG4H@976,COG0480@1,COG0480@2	elongation factor G	3.40.50.300	NA
PB_MBMC_131_63	RLD53024.1 30S ribosomal protein S12 [Bacteroidetes bacterium]	NA	K02950	small subunit ribosomal protein S12	NA	NA	NA	NA	NA	NA	PF00164.26	Ribosom_S12_S23	TIGR00981	rpsL_bact: ribosomal protein uS12	COG0048	Ribosomal protein S12		NA	2FRY7@200643,4NM3Y@976,COG0048@1,COG0048@2	Interacts with and stabilizes bases of the 16S rRNA that are involved in tRNA selection in the A site and with the mRNA backbone. Located at the interface of the 30S and 50S subunits, it traverses the body of the 30S subunit contacting proteins on the other side and probably holding the rRNA structure together. The combined cluster of proteins S8, S12 and S17 appears to hold together the shoulder and platform of the 30S subunit	2.40.50.140	NA
PB_MBMC_131_64	RLD53025.1 30S ribosomal protein S7 [Bacteroidetes bacterium]	NA	K02992	small subunit ribosomal protein S7	NA	NA	NA	NA	NA	NA	PF00177.22	Ribosomal_S7	TIGR01029	rpsG_bact: ribosomal protein uS7	COG0049	Ribosomal protein S7		NA	2FNKP@200643,4NEEM@976,COG0049@1,COG0049@2	One of the primary rRNA binding proteins, it binds directly to 16S rRNA where it nucleates assembly of the head domain of the 30S subunit. Is located at the subunit interface close to the decoding center, probably blocks exit of the E-site tRNA	1.10.455.10	NA
PB_MBMC_131_65	RLD53026.1 elongation factor G [Bacteroidetes bacterium]	NA	K02355	elongation factor G	NA	NA	NA	NA	NA	NA	PF00009.28	GTP_EFTU	TIGR00231	small_GTP: small GTP-binding protein domain	COG0480	Translation elongation factors (GTPases)		NA	2FM1M@200643,3XJ5X@558415,4NE9X@976,COG0480@1,COG0480@2	Elongation factor G, domain IV	3.40.50.300	NA
PB_MBMC_131_66	RLD52186.1 OsmC family peroxiredoxin [Bacteroidetes bacterium]	NA	K07397	putative redox protein	NA	NA	NA	NA	NA	NA	PF02566.20	OsmC	NA	NA	COG1765	Predicted redox protein, regulator of disulfide bond formation		NA	2FU46@200643,3XK5V@558415,4NNTY@976,COG1765@1,COG1765@2	OsmC-like protein	3.30.300.20	NA
PB_MBMC_131_67	RLD46271.1 alkaline phosphatase family protein [Bacteroidetes bacterium]	NA	K01113	alkaline phosphatase D [EC:3.1.3.1]	NA	NA	NA	NA	NA	NA	PF09423.11	PhoD	NA	NA	COG3540	Phosphodiesterase/alkaline phosphatase D	3.1.3.1	NA	COG3540@1,COG3540@2	PhoD-like phosphatase	3.60.21.70	NA
PB_MBMC_131_68	RLD46272.1 hypothetical protein DRI94_14960 [Bacteroidetes bacterium]	NA	K01185	lysozyme [EC:3.2.1.17]	NA	NA	NA	NA	NA	NA	NA	NA	NA	NA	NA	NA	NA	NA	NA	NA	3.30.910.40	NA
PB_MBMC_131_69	RLD51232.1 GTPase ObgE [Bacteroidetes bacterium]	NA	K03979	GTPase [EC:3.6.5.-]	NA	NA	NA	NA	NA	NA	PF01018.23,PF01926.24	GTP1_OBG,MMR_HSR1	TIGR02729	Obg_CgtA: Obg family GTPase CgtA	COG0536	Predicted GTPase		NA	22W3F@171551,2FM6Z@200643,4NEK4@976,COG0536@1,COG0536@2	An essential GTPase which binds GTP, GDP and possibly (p)ppGpp with moderate affinity, with high nucleotide exchange rates and a fairly low GTP hydrolysis rate. Plays a role in control of the cell cycle, stress response, ribosome biogenesis and in those bacteria that undergo differentiation, in morphogenesis control	2.70.210.12	NA
PB_MBMC_131_70	RLD51233.1 patatin [Bacteroidetes bacterium]	NA	K07001	NTE family protein	NA	NA	NA	NA	NA	NA	PF01734.23	Patatin	NA	NA	COG1752	Predicted esterase of the alpha-beta hydrolase superfamily		NA	1TRJW@1239,COG1752@1,COG1752@2	esterase of the alpha-beta hydrolase superfamily	3.40.1090.10	NA
PB_MBMC_131_71	RLD51234.1 Maebl [Bacteroidetes bacterium]	NA	NA	NA	NA	NA	NA	NA	NA	NA	PF12872.8	OST-HTH	NA	NA	NA	NA		NA	39U0R@33154,3BGT9@33208,KOG0344@1,KOG0344@2759	Type III restriction enzyme, res subunit	1.10.10.1880	NA
PB_MBMC_131_72	RLD53177.1 hypothetical protein DRI94_00695 [Bacteroidetes bacterium]	NA	K07283	putative salt-induced outer membrane protein	NA	NA	NA	NA	NA	NA	PF04338.13	DUF481	NA	NA	NA	NA		NA	1I1BJ@117743,4NJH6@976,COG3137@1,COG3137@2	Protein of unknown function, DUF481	NA	NA
PB_MBMC_131_73	RLD53178.1 hypothetical protein DRI94_00700 [Bacteroidetes bacterium]	NA	NA	NA	NA	NA	NA	NA	NA	NA	PF05036.14	SPOR	NA	NA	NA	NA		NA	2EJD3@1,2FVDP@200643,33D44@2,4NYG1@976		3.30.70.1070	NA
PB_MBMC_131_74	RLD53179.1 thiamine-phosphate kinase [Bacteroidetes bacterium]	NA	K00946	thiamine-monophosphate kinase [EC:2.7.4.16]	NA	NA	NA	NA	NA	NA	PF00586.25,PF02769.23	AIRS,AIRS_C	TIGR01379	thiL: thiamine-phosphate kinase	COG0611	Thiamine monophosphate kinase	2.7.4.16	NA	2FN7K@200643,4NDUT@976,COG0611@1,COG0611@2	Catalyzes the ATP-dependent phosphorylation of thiamine- monophosphate (TMP) to form thiamine-pyrophosphate (TPP), the active form of vitamin B1	3.90.650.10	NA
PB_MBMC_131_75	RLD53180.1 ABC transporter ATP-binding protein [Bacteroidetes bacterium]	NA	K02065	phospholipid/cholesterol/gamma-HCH transport system ATP-binding protein	NA	NA	NA	NA	NA	NA	PF00005.28	ABC_tran	NA	NA	COG1127	ABC-type transport system involved in resistance to organic solvents, ATPase component		NA	2FM5W@200643,4NETG@976,COG1127@1,COG1127@2	ABC transporter, ATP-binding protein	3.40.50.300	NA
PB_MBMC_131_76	RLD51784.1 tRNA dihydrouridine synthase DusB [Bacteroidetes bacterium]	NA	K05540	tRNA-dihydrouridine synthase B [EC:1.-.-.-]	NA	NA	NA	NA	NA	NA	PF01207.18	Dus	NA	NA	COG0042	tRNA-dihydrouridine synthase		NA	22U6Z@171550,2FM9Z@200643,4NEN4@976,COG0042@1,COG0042@2	Catalyzes the synthesis of 5,6-dihydrouridine (D), a modified base found in the D-loop of most tRNAs, via the reduction of the C5-C6 double bond in target uridines	3.20.20.70	NA
PB_MBMC_131_77	RLD51783.1 hypothetical protein DRI94_05085 [Bacteroidetes bacterium]	NA	K12026	tripartite motif-containing protein 56 [EC:2.3.2.27]	NA	NA	NA	NA	NA	NA	PF11832.9	DUF3352	NA	NA	NA	NA		NA	2FQ6V@200643,4NHQ3@976,COG1520@1,COG1520@2	Part of the outer membrane protein assembly complex, which is involved in assembly and insertion of beta-barrel proteins into the outer membrane	2.130.10.10	NA
PB_MBMC_131_78	RLD51782.1 hypothetical protein DRI94_05080 [Bacteroidetes bacterium]	NA	NA	NA	NA	NA	NA	NA	NA	NA	NA	NA	NA	NA	NA	NA		NA	2E821@1,332G3@2,47W7M@768503,4NVE5@976		NA	NA
PB_MBMC_131_79	RLD51781.1 hypothetical protein DRI94_05075 [Bacteroidetes bacterium]	NA	K20537	mitogen-activated protein kinase 7/14 [EC:2.7.11.24]	NA	NA	NA	NA	NA	NA	PF18990.1	DUF5723	NA	NA	NA	NA		NA	2322C@171551,2G3FR@200643,4PKFV@976,COG2067@1,COG2067@2	long-chain fatty acid transport protein	NA	NA
PB_MBMC_131_80	RLD47770.1 glycosyltransferase family 2 protein [Bacteroidetes bacterium]	NA	K16698	teichuronic acid biosynthesis glycosyltransferase TuaG [EC:2.4.-.-]	GT2_Glycos_transf_2(240-371)	NA	-	NA	GT2	NA	PF00535.27	Glycos_transf_2	NA	NA	COG0463	Glycosyltransferases involved in cell wall biogenesis		NA	22WXI@171551,2G2IE@200643,4NEQ9@976,COG0463@1,COG0463@2	Glycosyl transferase family 2	3.90.550.10	NA
PB_MBMC_131_81	RLD47771.1 hypothetical protein DRI94_13520 [Bacteroidetes bacterium]	NA	K00657	diamine N-acetyltransferase [EC:2.3.1.57]	NA	NA	NA	NA	NA	NA	PF13508.8,PF00583.26	Acetyltransf_7,Acetyltransf_1	NA	NA	NA	NA	2.3.1.189,2.3.1.59,2.3.1.82	NA	2NQXN@2323,COG3153@1,COG3153@2	Acetyltransferase (GNAT) domain	3.40.630.30	NA
PB_MBMC_131_82	RKY61447.1 MFS transporter [Candidatus Marinimicrobia bacterium]	NA	K08218	MFS transporter, PAT family, beta-lactamase induction signal transducer AmpG	NA	NA	NA	NA	NA	NA	PF03092.17	BT1	NA	NA	NA	NA		NA	COG0477@1,COG2814@2	Major facilitator Superfamily	1.20.1250.20	NA
PB_MBMC_131_83	RLD53229.1 glycosyl transferase family 2 [Bacteroidetes bacterium]	NA	K00745	raffinose-raffinose alpha-galactotransferase [EC:2.4.1.166]	NA	NA	NA	NA	NA	NA	PF00535.27	Glycos_transf_2	NA	NA	NA	NA		NA	COG0463@1,COG0463@2	Glycosyl transferase, family 2	3.90.550.10	NA
PB_MBMC_131_84	RLD50033.1 type II CRISPR RNA-guided endonuclease Cas9, partial [Bacteroidetes bacterium]	NA	K09952	CRISPR-associated endonuclease Csn1 [EC:3.1.-.-]	NA	NA	NA	NA	NA	NA	PF13395.7,PF18541.2	HNH_4,RuvC_III	TIGR01865	cas_Csn1: CRISPR subtype II RNA-guided endonuclease Cas9	COG3513	Uncharacterized protein conserved in bacteria		NA	22XI2@171551,2FM1F@200643,4NFM9@976,COG3513@1,COG3513@2	CRISPR (clustered regularly interspaced short palindromic repeat) is an adaptive immune system that provides protection against mobile genetic elements (viruses, transposable elements and conjugative plasmids). CRISPR clusters contain spacers, sequences complementary to antecedent mobile elements, and target invading nucleic acids. CRISPR clusters are transcribed and processed into CRISPR RNA (crRNA). In type II CRISPR systems correct processing of pre-crRNA requires a trans-encoded small RNA (tracrRNA), endogenous ribonuclease 3 (rnc) and this protein. The tracrRNA serves as a guide for ribonuclease 3-aided processing of pre-crRNA. Subsequently Cas9 crRNA tracrRNA endonucleolytically cleaves linear or circular dsDNA target complementary to the spacer	3.30.420.10	NA
PB_MBMC_131_85	WP_148368196.1 type II CRISPR RNA-guided endonuclease Cas9 [Bizionia saleffrena]	NA	K09952	CRISPR-associated endonuclease Csn1 [EC:3.1.-.-]	NA	NA	NA	NA	NA	NA	PF18541.2	RuvC_III	NA	NA	NA	NA		NA	22XI2@171551,2FM1F@200643,4NFM9@976,COG3513@1,COG3513@2	CRISPR (clustered regularly interspaced short palindromic repeat) is an adaptive immune system that provides protection against mobile genetic elements (viruses, transposable elements and conjugative plasmids). CRISPR clusters contain spacers, sequences complementary to antecedent mobile elements, and target invading nucleic acids. CRISPR clusters are transcribed and processed into CRISPR RNA (crRNA). In type II CRISPR systems correct processing of pre-crRNA requires a trans-encoded small RNA (tracrRNA), endogenous ribonuclease 3 (rnc) and this protein. The tracrRNA serves as a guide for ribonuclease 3-aided processing of pre-crRNA. Subsequently Cas9 crRNA tracrRNA endonucleolytically cleaves linear or circular dsDNA target complementary to the spacer	3.30.420.10	NA
PB_MBMC_131_86	NA	NA	NA	NA	NA	NA	NA	NA	NA	NA	NA	NA	NA	NA	NA	NA	NA	NA	NA	NA	NA	NA
PB_MBMC_131_87	RLD51217.1 hypothetical protein DRI94_06635 [Bacteroidetes bacterium]	NA	K09667	protein O-GlcNAc transferase [EC:2.4.1.255]	NA	NA	NA	NA	NA	NA	NA	NA	NA	NA	NA	NA	2.7.11.1	NA	2326G@171551,2G0E2@200643,4PMJW@976,COG5010@1,COG5010@2	Tetratricopeptide repeat	1.25.40.10	NA
PB_MBMC_131_88	RLD51218.1 molecular chaperone HtpG [Bacteroidetes bacterium]	NA	K04079	molecular chaperone HtpG	NA	NA	NA	NA	NA	NA	PF13589.7,PF00183.19	HATPase_c_3,HSP90	NA	NA	COG0326	Molecular chaperone, HSP90 family		NA	2FMED@200643,3XIP6@558415,4NDXZ@976,COG0326@1,COG0326@2	Hsp90 protein	3.30.565.10	NA
PB_MBMC_131_89	OFY37393.1 hypothetical protein A2W91_14865 [Bacteroidetes bacterium GWF2_38_335]	NA	K11936	poly-beta-1,6-N-acetyl-D-glucosamine synthase [EC:2.4.1.-]	NA	NA	NA	NA	NA	NA	PF13506.7	Glyco_transf_21	NA	NA	COG1215	Glycosyltransferases, probably involved in cell wall biogenesis		NA	1J064@117747,4NN4F@976,COG1215@1,COG1215@2	Glycosyltransferase like family 2	3.90.550.10	NA
PB_MBMC_131_90	RLD50790.1 bifunctional 3,4-dihydroxy-2-butanone-4-phosphate synthase/GTP cyclohydrolase II [Bacteroidetes bacterium]	NA	K14652	3,4-dihydroxy 2-butanone 4-phosphate synthase / GTP cyclohydrolase II [EC:4.1.99.12 3.5.4.25]	NA	NA	NA	NA	NA	NA	PF00926.20,PF00925.21	DHBP_synthase,GTP_cyclohydro2	TIGR00506	ribB: 3,4-dihydroxy-2-butanone-4-phosphate synthase	COG0108	3,4-dihydroxy-2-butanone 4-phosphate synthase	3.5.4.25,4.1.99.12	NA	47KP9@768503,4NF6I@976,COG0108@1,COG0108@2,COG0807@1,COG0807@2	Catalyzes the conversion of D-ribulose 5-phosphate to formate and 3,4-dihydroxy-2-butanone 4-phosphate	3.90.870.10	NA
PB_MBMC_131_91	PCJ81599.1 hypothetical protein COA57_13990 [Flavobacteriales bacterium]	NA	K19727	O-ureido-D-serine cyclo-ligase [EC:6.3.3.5]	NA	NA	NA	NA	NA	NA	NA	NA	NA	NA	NA	NA	6.3.5.5	NA	1I0B2@117743,4NGQ4@976,COG0189@1,COG0189@2	Prokaryotic glutathione synthetase, ATP-grasp domain	3.30.470.20	NA
PB_MBMC_131_92	WP_013633297.1 DUF3467 domain-containing protein [Pseudopedobacter saltans]	NA	NA	NA	NA	NA	NA	NA	NA	NA	PF11950.9	DUF3467	NA	NA	NA	NA	2.7.11.1,4.6.1.1	NA	1ISVX@117747,4NSNP@976,COG4191@1,COG4191@2	Protein of unknown function (DUF3467)	NA	NA
PB_MBMC_131_93	RLD52973.1 DNA-directed RNA polymerase subunit beta' [Bacteroidetes bacterium]	NA	K03046	DNA-directed RNA polymerase subunit beta' [EC:2.7.7.6]	NA	NA	NA	NA	NA	NA	PF04997.13,PF00623.21,PF00623.21,PF04983.19,PF05000.18,PF04998.18	RNA_pol_Rpb1_1,RNA_pol_Rpb1_2,RNA_pol_Rpb1_2,RNA_pol_Rpb1_3,RNA_pol_Rpb1_4,RNA_pol_Rpb1_5	TIGR02386	rpoC_TIGR: DNA-directed RNA polymerase, beta' subunit	COG0086	DNA-directed RNA polymerase, beta' subunit/160 kD subunit	2.7.7.6	NA	2FMWR@200643,3XJJC@558415,4NEMW@976,COG0086@1,COG0086@2	RNA polymerase I subunit A N-terminus	1.10.132.30	NA
PB_MBMC_131_94	RLD52974.1 DNA-directed RNA polymerase subunit beta [Bacteroidetes bacterium]	NA	K03043	DNA-directed RNA polymerase subunit beta [EC:2.7.7.6]	NA	NA	NA	NA	NA	NA	PF04563.16,PF04561.15,PF04561.15,PF04565.17,PF10385.10,PF00562.29,PF04560.21	RNA_pol_Rpb2_1,RNA_pol_Rpb2_2,RNA_pol_Rpb2_2,RNA_pol_Rpb2_3,RNA_pol_Rpb2_45,RNA_pol_Rpb2_6,RNA_pol_Rpb2_7	TIGR02013	rpoB: DNA-directed RNA polymerase, beta subunit	COG0085	DNA-directed RNA polymerase, beta subunit/140 kD subunit	2.7.7.6	NA	2FMDI@200643,3XIWW@558415,4NF8D@976,COG0085@1,COG0085@2	RNA polymerase beta subunit external 1 domain	3.90.1100.10	NA
PB_MBMC_131_95	RLD52972.1 50S ribosomal protein L7/L12 [Bacteroidetes bacterium]	NA	K02935	large subunit ribosomal protein L7/L12	NA	NA	NA	NA	NA	NA	PF16320.6,PF00542.20	Ribosomal_L12_N,Ribosomal_L12	TIGR00855	L12: ribosomal protein bL12	COG0222	Ribosomal protein L7/L12		NA	1I1Y0@117743,2PHG2@252356,4NQAQ@976,COG0222@1,COG0222@2	Ribosomal protein L7/L12 dimerisation domain	3.30.1390.10	NA
PB_MBMC_131_96	RLD52971.1 50S ribosomal protein L10 [Bacteroidetes bacterium]	NA	K02864	large subunit ribosomal protein L10	NA	NA	NA	NA	NA	NA	PF00466.21	Ribosomal_L10	NA	NA	COG0244	Ribosomal protein L10		NA	1HXJG@117743,4NFFK@976,COG0244@1,COG0244@2	Forms part of the ribosomal stalk, playing a central role in the interaction of the ribosome with GTP-bound translation factors	3.30.70.1730	NA
PB_MBMC_131_97	RLD52970.1 50S ribosomal protein L1 [Bacteroidetes bacterium]	NA	K02863	large subunit ribosomal protein L1	NA	NA	NA	NA	NA	NA	PF00687.22	Ribosomal_L1	TIGR01169	rplA_bact: ribosomal protein uL1	COG0081	Ribosomal protein L1		NA	22X02@171551,2FNKI@200643,4NEIC@976,COG0081@1,COG0081@2	Binds directly to 23S rRNA. The L1 stalk is quite mobile in the ribosome, and is involved in E site tRNA release	3.40.50.790	NA
PB_MBMC_131_98	RLD52969.1 50S ribosomal protein L11 [Bacteroidetes bacterium]	NA	K02867	large subunit ribosomal protein L11	NA	NA	NA	NA	NA	NA	PF03946.15,PF00298.20	Ribosomal_L11_N,Ribosomal_L11	TIGR01632	L11_bact: ribosomal protein uL11	COG0080	Ribosomal protein L11		NA	2FRYX@200643,3XJTY@558415,4NM60@976,COG0080@1,COG0080@2	Ribosomal protein L11/L12	3.30.1550.10	NA
PB_MBMC_131_99	RLD52968.1 transcription termination/antitermination factor NusG [Bacteroidetes bacterium]	NA	K02601	transcription termination/antitermination protein NusG	NA	NA	NA	NA	NA	NA	PF02357.20,PF00467.30	NusG,KOW	TIGR00922	nusG: transcription termination/antitermination factor NusG	COG0250	Transcription antiterminator		NA	2FNJ6@200643,4NF2X@976,COG0250@1,COG0250@2	Participates in transcription elongation, termination and antitermination	3.30.70.940	NA
PB_MBMC_131_100	RLD52967.1 preprotein translocase subunit SecE [Bacteroidetes bacterium]	NA	K03073	preprotein translocase subunit SecE	NA	NA	NA	NA	NA	NA	PF00584.21	SecE	TIGR00964	secE_bact: preprotein translocase, SecE subunit	NA	NA		NA	2FV3K@200643,4NUSJ@976,COG0690@1,COG0690@2	Essential subunit of the Sec protein translocation channel SecYEG. Clamps together the 2 halves of SecY. May contact the channel plug during translocation	1.20.5.1030	NA
PB_MBMC_131_101	RLD52966.1 elongation factor Tu [Bacteroidetes bacterium]	NA	K02358	elongation factor Tu	NA	NA	NA	NA	NA	NA	PF00009.28,PF03144.26,PF03143.18	GTP_EFTU,GTP_EFTU_D2,GTP_EFTU_D3	TIGR00485	EF-Tu: translation elongation factor Tu	COG0050	GTPases - translation elongation factors		NA	2FKZA@200643,4NEWS@976,COG0050@1,COG0050@2	This protein promotes the GTP-dependent binding of aminoacyl-tRNA to the A-site of ribosomes during protein biosynthesis	3.40.50.300	NA
PB_MBMC_131_102	RLD52965.1 ribosome-associated translation inhibitor RaiA [Bacteroidetes bacterium]	NA	K05808	putative sigma-54 modulation protein	NA	NA	NA	NA	NA	NA	PF02482.20	Ribosomal_S30AE	TIGR00741	yfiA: ribosomal subunit interface protein	COG1544	Ribosome-associated protein Y (PSrp-1)		NA	2FTZJ@200643,4NUME@976,COG1544@1,COG1544@2	ribosomal subunit interface protein	3.30.160.100	NA
PB_MBMC_131_103	RLD52964.1 hypothetical protein DRI94_01400 [Bacteroidetes bacterium]	NA	K03733	integrase/recombinase XerC	NA	NA	NA	NA	NA	NA	PF02899.18,PF00589.23	Phage_int_SAM_1,Phage_integrase	NA	NA	COG4974	Site-specific recombinase XerD		NA	2FNFK@200643,4NGQW@976,COG4974@1,COG4974@2	Belongs to the 'phage' integrase family	1.10.443.10	NA
PB_MBMC_131_104	RLD52963.1 30S ribosomal protein S21 [Bacteroidetes bacterium]	NA	K02970	small subunit ribosomal protein S21	NA	NA	NA	NA	NA	NA	PF01165.21	Ribosomal_S21	TIGR00030	S21p: ribosomal protein bS21	NA	NA		NA	22VJS@171550,2FUNX@200643,4NUPV@976,COG0828@1,COG0828@2	Belongs to the bacterial ribosomal protein bS21 family	1.20.5.1150	NA
PB_MBMC_131_105	RLD50917.1 acyl-CoA dehydrogenase, partial [Bacteroidetes bacterium]	NA	K00248	butyryl-CoA dehydrogenase [EC:1.3.8.1]	NA	NA	NA	NA	NA	NA	PF02771.17,PF02770.20,PF00441.25	Acyl-CoA_dh_N,Acyl-CoA_dh_M,Acyl-CoA_dh_1	NA	NA	COG1960	Acyl-CoA dehydrogenases	1.3.8.1	NA	4NEHA@976,COG1960@1,COG1960@2	acyl-CoA dehydrogenase	1.20.140.10	NA
PB_MBMC_131_106	RLD51385.1 tRNA (adenosine(37)-N6)-threonylcarbamoyltransferase complex dimerization subunit type 1 TsaB [Bacteroidetes bacterium]	NA	K14742	tRNA threonylcarbamoyladenosine biosynthesis protein TsaB	NA	NA	NA	NA	NA	NA	PF00814.26	TsaD	TIGR03725	T6A_YeaZ: tRNA threonylcarbamoyl adenosine modification protein YeaZ	COG1214	Inactive homolog of metal-dependent proteases, putative molecular chaperone		NA	2FPYK@200643,4NDUR@976,COG1214@1,COG1214@2	Universal bacterial protein YeaZ	3.30.420.40	NA
PB_MBMC_131_107	RLD51384.1 methionine gamma-lyase [Bacteroidetes bacterium]	NA	K01761	methionine-gamma-lyase [EC:4.4.1.11]	NA	NA	NA	NA	NA	NA	PF01053.21	Cys_Met_Meta_PP	NA	NA	COG0626	Cystathionine beta-lyases/cystathionine gamma-synthases	4.4.1.1,4.4.1.11,4.4.1.8	NA	COG0626@1,COG0626@2	cystathionine gamma-synthase activity	3.40.640.10	NA
PB_MBMC_131_108	RLD51382.1 UMP kinase [Bacteroidetes bacterium]	NA	K09903	uridylate kinase [EC:2.7.4.22]	NA	NA	NA	NA	NA	NA	PF00696.29	AA_kinase	NA	NA	COG0528	Uridylate kinase	2.7.4.22	NA	2FMES@200643,4NE8Z@976,COG0528@1,COG0528@2	Catalyzes the reversible phosphorylation of UMP to UDP	3.40.1160.10	NA
PB_MBMC_131_109	RLD48827.1 ABC transporter ATP-binding protein [Bacteroidetes bacterium]	NA	K01990	ABC-2 type transport system ATP-binding protein	NA	NA	NA	NA	NA	NA	PF00005.28	ABC_tran	NA	NA	NA	NA		NA	1EQV5@1016,1HY1P@117743,4NFW9@976,COG1131@1,COG1131@2	abc transporter (atp-binding protein)	3.40.50.300	NA
PB_MBMC_131_110	RLD48828.1 HlyD family secretion protein [Bacteroidetes bacterium]	NA	K01993	HlyD family secretion protein	NA	NA	NA	NA	NA	NA	PF13437.7	HlyD_3	NA	NA	NA	NA		NA	1I071@117743,2NVFX@237,4PKPZ@976,COG1566@1,COG1566@2	Barrel-sandwich domain of CusB or HlyD membrane-fusion	2.40.30.170	NA
PB_MBMC_131_111	RLD48829.1 hypothetical protein DRI94_11975 [Bacteroidetes bacterium]	NA	K12340	outer membrane protein	NA	NA	NA	NA	NA	NA	PF02321.19,PF02321.19	OEP,OEP	NA	NA	COG1538	Outer membrane protein		NA	1HXCD@117743,2NSVK@237,4NFSW@976,COG1538@1,COG1538@2	Outer membrane efflux protein	1.20.1600.10	NA
PB_MBMC_131_112	RLD68171.1 TetR/AcrR family transcriptional regulator [Bacteroidetes bacterium]	NA	K09017	TetR/AcrR family transcriptional regulator	NA	NA	NA	NA	NA	NA	PF00440.24	TetR_N	NA	NA	COG1309	Transcriptional regulator		NA	1HZ1F@117743,4NIBT@976,COG1309@1,COG1309@2	transcriptional regulator	1.10.357.10	NA
PB_MBMC_131_113	PID87733.1 threonine--tRNA ligase [Bacteroidia bacterium]	NA	K01868	threonyl-tRNA synthetase [EC:6.1.1.3]	-	NA	-	NA	GH28	NA	PF02824.22,PF07973.15,PF00587.26,PF03129.21	TGS,tRNA_SAD,tRNA-synt_2b,HGTP_anticodon	TIGR00418	thrS: threonine--tRNA ligase	COG0441	Threonyl-tRNA synthetase	6.1.1.3	NA	2FMAU@200643,4NEFT@976,COG0441@1,COG0441@2	Catalyzes the attachment of threonine to tRNA(Thr) in a two-step reaction L-threonine is first activated by ATP to form Thr-AMP and then transferred to the acceptor end of tRNA(Thr)	3.30.930.10	NA
PB_MBMC_131_114	PID87782.1 translation initiation factor IF-3 [Bacteroidia bacterium]	NA	K02520	translation initiation factor IF-3	NA	NA	NA	NA	NA	NA	PF05198.17,PF00707.23	IF3_N,IF3_C	TIGR00168	infC: translation initiation factor IF-3	COG0290	Translation initiation factor 3 (IF-3)		NA	1I178@117743,2PAWT@246874,4NIZ5@976,COG0290@1,COG0290@2	IF-3 binds to the 30S ribosomal subunit and shifts the equilibrum between 70S ribosomes and their 50S and 30S subunits in favor of the free subunits, thus enhancing the availability of 30S subunits on which protein synthesis initiation begins	3.30.110.10	NA
PB_MBMC_131_115	PID87734.1 50S ribosomal protein L35 [Bacteroidia bacterium]	NA	K02916	large subunit ribosomal protein L35	NA	NA	NA	NA	NA	NA	PF01632.20	Ribosomal_L35p	TIGR00001	rpmI_bact: ribosomal protein bL35	COG0291	Ribosomal protein L35		NA	1I52P@117743,2XKD4@283735,4NUVR@976,COG0291@1,COG0291@2	Ribosomal protein L35	2.40.50.530	NA
PB_MBMC_131_116	PID87735.1 50S ribosomal protein L20 [Bacteroidia bacterium]	NA	K02887	large subunit ribosomal protein L20	NA	NA	NA	NA	NA	NA	PF00453.19	Ribosomal_L20	TIGR01032	rplT_bact: ribosomal protein bL20	COG0292	Ribosomal protein L20		NA	1I1Z2@117743,2PAVK@246874,4NNKU@976,COG0292@1,COG0292@2	Binds directly to 23S ribosomal RNA and is necessary for the in vitro assembly process of the 50S ribosomal subunit. It is not involved in the protein synthesizing functions of that subunit	1.10.1900.20	NA
PB_MBMC_131_117	RLD52297.1 4-hydroxy-tetrahydrodipicolinate reductase [Bacteroidetes bacterium]	NA	K00215	4-hydroxy-tetrahydrodipicolinate reductase [EC:1.17.1.8]	NA	NA	NA	NA	NA	NA	PF01113.21,PF05173.15	DapB_N,DapB_C	TIGR00036	dapB: 4-hydroxy-tetrahydrodipicolinate reductase	COG0289	Dihydrodipicolinate reductase	1.17.1.8	NA	47KG4@768503,4NDX2@976,COG0289@1,COG0289@2	Catalyzes the conversion of 4-hydroxy- tetrahydrodipicolinate (HTPA) to tetrahydrodipicolinate	3.40.50.720	NA
PB_MBMC_131_118	RLD52296.1 S26 family signal peptidase [Bacteroidetes bacterium]	NA	K03100	signal peptidase I [EC:3.4.21.89]	NA	NA	NA	NA	NA	NA	PF00717.24	Peptidase_S24	TIGR02227	sigpep_I_bact: signal peptidase I	COG0681	Signal peptidase I	3.4.21.89	NA	22W4M@171551,2FNMS@200643,4NFTP@976,COG0681@1,COG0681@2	Belongs to the peptidase S26 family	2.10.109.10	NA
PB_MBMC_131_119	RLD49017.1 hypothetical protein DRI88_01595 [Bacteroidetes bacterium]	NA	K18555	fluoroquinolone resistance protein	NA	NA	NA	NA	NA	NA	PF13229.7	Beta_helix	NA	NA	NA	NA	3.1.3.5,3.2.1.4	NA	COG1361@1,COG1361@2,COG1470@1,COG1470@2,COG2374@1,COG2374@2,COG4733@1,COG4733@2	cell adhesion involved in biofilm formation	2.160.20.10	NA
PB_MBMC_131_120	RLD50072.1 hypothetical protein DRI94_09620 [Bacteroidetes bacterium]	NA	NA	NA	NA	NA	NA	NA	NA	NA	NA	NA	NA	NA	NA	NA	NA	NA	NA	NA	NA	NA
PB_MBMC_131_121	RLD50071.1 hypothetical protein DRI94_09615 [Bacteroidetes bacterium]	NA	NA	NA	NA	NA	NA	NA	NA	NA	NA	NA	NA	NA	NA	NA		NA	2FT4P@200643,4NQN5@976,COG5653@1,COG5653@2	Protein involved in cellulose biosynthesis	NA	NA
PB_MBMC_131_122	OFX27971.1 hypothetical protein A2033_18350 [Bacteroidetes bacterium GWA2_31_9]	NA	K03630	DNA repair protein RadC	NA	NA	NA	NA	NA	NA	PF04002.16	RadC	TIGR00608	radc: DNA repair protein RadC	COG2003	DNA repair proteins		NA	47KTY@768503,4NFBF@976,COG2003@1,COG2003@2	Belongs to the UPF0758 family	3.40.140.10	NA
PB_MBMC_131_123	PIE59260.1 hypothetical protein CSA32_04865 [Desulfobulbus propionicus]	NA	K03641	TolB protein	NA	NA	NA	NA	NA	NA	PF07676.13,PF07676.13,PF07676.13,PF07676.13	PD40,PD40,PD40,PD40	NA	NA	COG0823	Periplasmic component of the Tol biopolymer transport system		NA	2GMNT@201174,COG0823@1,COG0823@2	Periplasmic component of the Tol biopolymer transport system	2.120.10.30	NA
PB_MBMC_131_124	PLX15454.1 hypothetical protein C0597_08870 [Marinilabiliales bacterium]	NA	K07315	phosphoserine phosphatase RsbU/P [EC:3.1.3.3]	NA	NA	NA	NA	NA	NA	PF13424.7,PF07228.13	TPR_12,SpoIIE	NA	NA	COG2208	Serine phosphatase RsbU, regulator of sigma subunit		NA	47THS@768503,4NHV8@976,COG2208@1,COG2208@2	Sigma factor PP2C-like phosphatases	3.60.40.10	NA
PB_MBMC_131_125	RLD46587.1 alpha/beta hydrolase, partial [Bacteroidetes bacterium]	NA	K13703	abhydrolase domain-containing protein 11	NA	NA	NA	NA	NA	NA	PF00561.21	Abhydrolase_1	NA	NA	COG0596	Predicted hydrolases or acyltransferases (alpha/beta hydrolase superfamily)		NA	2G0DQ@200643,3XIS2@558415,4PKJZ@976,COG2267@1,COG2267@2	Putative serine esterase (DUF676)	3.40.50.1820	NA
PB_MBMC_131_126	RLD46586.1 adenylate kinase [Bacteroidetes bacterium]	NA	K00939	adenylate kinase [EC:2.7.4.3]	NA	NA	NA	NA	NA	NA	PF00406.23,PF00406.23	ADK,ADK	TIGR01351	adk: adenylate kinase	COG0563	Adenylate kinase and related kinases	2.7.4.3	NA	46SW4@74201,COG0563@1,COG0563@2	Catalyzes the reversible transfer of the terminal phosphate group between ATP and AMP. Plays an important role in cellular energy homeostasis and in adenine nucleotide metabolism	3.40.50.300	NA
PB_MBMC_131_127	RLD50675.1 hypothetical protein DRI94_08035, partial [Bacteroidetes bacterium]	NA	K01150	deoxyribonuclease I [EC:3.1.21.1]	NA	NA	NA	NA	NA	NA	PF04231.14	Endonuclease_1	NA	NA	COG2356	Endonuclease I	3.4.24.40	NA	4NEGS@976,COG2356@1,COG2356@2,COG2373@1,COG2373@2	Nuclease, EndA NucM family	2.60.40.10	NA
PB_MBMC_131_128	PLX13282.1 hypothetical protein C0597_11925 [Marinilabiliales bacterium]	NA	K01150	deoxyribonuclease I [EC:3.1.21.1]	NA	NA	NA	NA	NA	NA	PF04231.14,PF18962.1	Endonuclease_1,Por_Secre_tail	TIGR04183	Por_Secre_tail: Por secretion system C-terminal sorting domain	COG2356	Endonuclease I		NA	1V15Q@1239,3NE87@45667,4HEHE@91061,COG2356@1,COG2356@2,COG4085@1,COG4085@2	Endonuclease I	NA	NA
PB_MBMC_131_129	RLD50674.1 hypothetical protein DRI94_08025 [Bacteroidetes bacterium]	NA	K01337	lysyl endopeptidase [EC:3.4.21.50]	NA	NA	NA	NA	NA	NA	PF16409.6,PF18962.1	DUF5017,Por_Secre_tail	TIGR04183	Por_Secre_tail: Por secretion system C-terminal sorting domain	NA	NA		NA	1I73G@117743,3ZUBQ@59732,4PHXH@976,COG3292@1,COG3292@2,COG5184@1,COG5184@2	Two component regulator propeller	2.60.120.200	NA
PB_MBMC_131_130	RLD52906.1 hypothetical protein DRI94_01665 [Bacteroidetes bacterium]	NA	K21573	TonB-dependent starch-binding outer membrane protein SusC	NA	NA	NA	NA	NA	NA	PF13715.7,PF00092.29,PF18962.1	CarbopepD_reg_2,VWA,Por_Secre_tail	TIGR04183	Por_Secre_tail: Por secretion system C-terminal sorting domain	NA	NA		NA	47K72@768503,4NG2X@976,COG2304@1,COG2304@2	von Willebrand factor (vWF) type A domain	3.40.50.410	NA
PB_MBMC_131_131	RLD52905.1 hypothetical protein DRI94_01660 [Bacteroidetes bacterium]	NA	K08591	acyl phosphate:glycerol-3-phosphate acyltransferase [EC:2.3.1.275]	NA	NA	NA	NA	NA	NA	NA	NA	NA	NA	NA	NA		NA	47KND@768503,4NF97@976,COG1752@1,COG1752@2	Esterase of the alpha-beta hydrolase superfamily	NA	NA
PB_MBMC_131_132	OQX74628.1 NADH:ubiquinone reductase (Na(+)-transporting) subunit E [Bacteroidetes bacterium 4484_249]	NA	K00350	Na+-transporting NADH:ubiquinone oxidoreductase subunit E [EC:7.2.1.1]	NA	NA	NA	NA	NA	NA	PF02508.15	Rnf-Nqr	TIGR01940	nqrE: NADH:ubiquinone oxidoreductase, Na(+)-translocating, E subunit	COG2209	Na+-transporting NADH:ubiquinone oxidoreductase, subunit NqrE	1.6.5.8	NA	1HX59@117743,4NEU0@976,COG2209@1,COG2209@2	NQR complex catalyzes the reduction of ubiquinone-1 to ubiquinol by two successive reactions, coupled with the transport of Na( ) ions from the cytoplasm to the periplasm. NqrA to NqrE are probably involved in the second step, the conversion of ubisemiquinone to ubiquinol	NA	NA
PB_MBMC_131_133	OQX74629.1 NADH:ubiquinone reductase (Na(+)-transporting) subunit D [Bacteroidetes bacterium 4484_249]	NA	K00349	Na+-transporting NADH:ubiquinone oxidoreductase subunit D [EC:7.2.1.1]	NA	NA	NA	NA	NA	NA	PF02508.15	Rnf-Nqr	TIGR01939	nqrD: NADH:ubiquinone oxidoreductase, Na(+)-translocating, D subunit	COG1347	Na+-transporting NADH:ubiquinone oxidoreductase, subunit NqrD	1.6.5.8	NA	22U7J@171550,2FN5K@200643,4NGD9@976,COG1347@1,COG1347@2	NQR complex catalyzes the reduction of ubiquinone-1 to ubiquinol by two successive reactions, coupled with the transport of Na( ) ions from the cytoplasm to the periplasm. NqrA to NqrE are probably involved in the second step, the conversion of ubisemiquinone to ubiquinol	NA	NA
PB_MBMC_131_134	OQX74630.1 NADH:ubiquinone reductase (Na(+)-transporting) subunit C [Bacteroidetes bacterium 4484_249]	NA	K00348	Na+-transporting NADH:ubiquinone oxidoreductase subunit C [EC:7.2.1.1]	NA	NA	NA	NA	NA	NA	PF04205.15	FMN_bind	TIGR01938	nqrC: NADH:ubiquinone oxidoreductase, Na(+)-translocating, C subunit	COG2869	Na+-transporting NADH:ubiquinone oxidoreductase, subunit NqrC	1.6.5.8	NA	2FMQM@200643,4NF7A@976,COG2869@1,COG2869@2	NQR complex catalyzes the reduction of ubiquinone-1 to ubiquinol by two successive reactions, coupled with the transport of Na( ) ions from the cytoplasm to the periplasm. NqrA to NqrE are probably involved in the second step, the conversion of ubisemiquinone to ubiquinol	NA	NA
PB_MBMC_131_135	RLD53261.1 NADH:ubiquinone reductase (Na(+)-transporting) subunit B [Bacteroidetes bacterium]	NA	K00347	Na+-transporting NADH:ubiquinone oxidoreductase subunit B [EC:7.2.1.1]	NA	NA	NA	NA	NA	NA	PF03116.16	NQR2_RnfD_RnfE	TIGR01937	nqrB: NADH:ubiquinone oxidoreductase, Na(+)-translocating, B subunit	COG1805	Na+-transporting NADH:ubiquinone oxidoreductase, subunit NqrB	1.6.5.8	NA	22U18@171550,2FMD0@200643,4NFGW@976,COG4658@1,COG4658@2	NQR complex catalyzes the reduction of ubiquinone-1 to ubiquinol by two successive reactions, coupled with the transport of Na( ) ions from the cytoplasm to the periplasm. NqrA to NqrE are probably involved in the second step, the conversion of ubisemiquinone to ubiquinol	NA	NA
PB_MBMC_131_136	RLD51054.1 NADH:ubiquinone reductase (Na(+)-transporting) subunit A, partial [Bacteroidetes bacterium]	NA	K00346	Na+-transporting NADH:ubiquinone oxidoreductase subunit A [EC:7.2.1.1]	NA	NA	NA	NA	NA	NA	PF05896.12,PF11973.9	NQRA,NQRA_SLBB	TIGR01936	nqrA: NADH:ubiquinone oxidoreductase, Na(+)-translocating, A subunit	COG1726	Na+-transporting NADH:ubiquinone oxidoreductase, subunit NqrA	1.6.5.8	NA	2FN6J@200643,4NEDQ@976,COG1726@1,COG1726@2	NQR complex catalyzes the reduction of ubiquinone-1 to ubiquinol by two successive reactions, coupled with the transport of Na( ) ions from the cytoplasm to the periplasm. NqrA to NqrE are probably involved in the second step, the conversion of ubisemiquinone to ubiquinol	NA	NA
PB_MBMC_131_137	RLD51055.1 ribonuclease HI [Bacteroidetes bacterium]	NA	K03469	ribonuclease HI [EC:3.1.26.4]	NA	NA	NA	NA	NA	NA	PF00075.25	RNase_H	NA	NA	COG0328	Ribonuclease HI	3.1.26.4	NA	2FSJX@200643,4NNQX@976,COG0328@1,COG0328@2	Endonuclease that specifically degrades the RNA of RNA- DNA hybrids	3.30.420.10	NA
PB_MBMC_131_138	RLD49980.1 hypothetical protein DRI94_09895 [Bacteroidetes bacterium]	NA	NA	NA	NA	NA	NA	NA	NA	NA	PF16266.6	DUF4919	NA	NA	NA	NA		NA	1I5A6@117743,2E47Q@1,32Z3K@2,4NU6R@976	Domain of unknown function (DUF4919)	NA	NA
PB_MBMC_131_139	RLD49981.1 hypothetical protein DRI94_09900, partial [Bacteroidetes bacterium]	NA	K07315	phosphoserine phosphatase RsbU/P [EC:3.1.3.3]	NA	NA	NA	NA	NA	NA	PF07228.13	SpoIIE	NA	NA	COG2208	Serine phosphatase RsbU, regulator of sigma subunit		NA	47THS@768503,4NHV8@976,COG2208@1,COG2208@2	Sigma factor PP2C-like phosphatases	3.60.40.10	NA
PB_MBMC_131_140	OFY30843.1 hypothetical protein A2X01_06190 [Bacteroidetes bacterium GWF2_35_48]	NA	K02275	cytochrome c oxidase subunit II [EC:1.9.3.1]	NA	NA	NA	NA	NA	NA	NA	NA	NA	NA	NA	NA		NA	47P7G@768503,4NN8S@976,COG3127@1,COG3127@2	membrane	NA	NA
PB_MBMC_131_141	WP_028980339.1 hypothetical protein [Sporocytophaga myxococcoides]	NA	K10421	CAP-Gly domain-containing linker protein 1	NA	NA	NA	NA	NA	NA	NA	NA	NA	NA	NA	NA		NA	2CJXE@1,33FYQ@2,4NYT2@976		NA	NA
PB_MBMC_131_142	RLD48296.1 hypothetical protein DRI94_12745 [Bacteroidetes bacterium]	NA	K07315	phosphoserine phosphatase RsbU/P [EC:3.1.3.3]	NA	NA	NA	NA	NA	NA	NA	NA	NA	NA	NA	NA		NA	1I0IP@117743,4NISY@976,COG3279@1,COG3279@2	LytTr DNA-binding domain	3.60.40.10	NA
PB_MBMC_131_143	WP_027985828.1 dihydroorotate dehydrogenase-like protein [delta proteobacterium PSCGC 5451]	NA	K00226	dihydroorotate dehydrogenase (fumarate) [EC:1.3.98.1]	NA	NA	NA	NA	NA	NA	PF01180.22	DHO_dh	NA	NA	COG0167	Dihydroorotate dehydrogenase	1.3.98.1	NA	1MXER@1224,2MMTR@213118,2WMX5@28221,42QNP@68525,COG0167@1,COG0167@2	Catalyzes the conversion of dihydroorotate to orotate	3.20.20.70	NA
PB_MBMC_131_144	RLD48297.1 hypothetical protein DRI94_12750 [Bacteroidetes bacterium]	NA	K23254	P-type Ag+ transporter [EC:7.2.2.15]	NA	NA	NA	NA	NA	NA	NA	NA	NA	NA	NA	NA	NA	NA	NA	NA	NA	NA
PB_MBMC_131_145	RLD48298.1 hypothetical protein DRI94_12755 [Bacteroidetes bacterium]	NA	NA	NA	NA	NA	NA	NA	NA	NA	PF11325.9	DUF3127	NA	NA	NA	NA		NA	2DMPT@1,32SXV@2,47R1K@768503,4PKGT@976	Domain of unknown function (DUF3127)	NA	NA
PB_MBMC_131_146	RLD48299.1 peptidylprolyl isomerase, partial [Bacteroidetes bacterium]	NA	K03768	peptidyl-prolyl cis-trans isomerase B (cyclophilin B) [EC:5.2.1.8]	NA	NA	NA	NA	NA	NA	PF00160.22	Pro_isomerase	NA	NA	NA	NA	NA	NA	NA	NA	2.40.100.10	NA
PB_MBMC_131_147	RLD48319.1 hypothetical protein DRI94_12710 [Bacteroidetes bacterium]	NA	K16704	dTDP-4-amino-4,6-dideoxy-D-galactose acyltransferase [EC:2.3.1.210]	NA	NA	NA	NA	NA	NA	NA	NA	NA	NA	NA	NA		NA	2FNG4@200643,4NFWE@976,COG0454@1,COG0456@2	Psort location Cytoplasmic, score 8.96	NA	NA
PB_MBMC_131_148	RLD48320.1 short chain dehydrogenase [Bacteroidetes bacterium]	NA	K11166	dehydrogenase/reductase SDR family member 7B [EC:1.1.-.-]	NA	NA	NA	NA	NA	NA	PF00106.26	adh_short	NA	NA	COG0300	Short-chain dehydrogenases of various substrate specificities		NA	2FQKE@200643,3XJFD@558415,4NEMK@976,COG0300@1,COG0300@2	Enoyl-(Acyl carrier protein) reductase	3.40.50.720	NA
PB_MBMC_131_149	OQX97446.1 hypothetical protein B6I20_12600 [Bacteroidetes bacterium 4572_117]	NA	K07003	uncharacterized protein	NA	NA	NA	NA	NA	NA	PF03176.16,PF03176.16	MMPL,MMPL	NA	NA	COG1033	Predicted exporters of the RND superfamily		NA	2NQ2I@2323,COG1033@1,COG1033@2	MMPL family	1.20.1640.10	NA
PB_MBMC_131_150	RLD52328.1 AcrB/AcrD/AcrF family protein [Bacteroidetes bacterium]	NA	K03296	hydrophobic/amphiphilic exporter-1 (mainly G- bacteria), HAE1 family	NA	NA	NA	NA	NA	NA	PF00873.20	ACR_tran	NA	NA	COG0841	Cation/multidrug efflux pump		NA	2FWCM@200643,4NDZG@976,COG0841@1,COG0841@2	AcrB/AcrD/AcrF family	3.30.70.1430	NA
PB_MBMC_131_151	RLD49544.1 hypothetical protein DRI94_11055 [Bacteroidetes bacterium]	NA	K00951	GTP pyrophosphokinase [EC:2.7.6.5]	NA	NA	NA	NA	NA	NA	PF04607.18,PF02824.22,PF13291.7	RelA_SpoT,TGS,ACT_4	NA	NA	COG0317	Guanosine polyphosphate pyrophosphohydrolases/synthetases	2.7.6.5,3.1.7.2	NA	1IQ2F@117747,4NESY@976,COG0317@1,COG0317@2	In eubacteria ppGpp (guanosine 3'-diphosphate 5-' diphosphate) is a mediator of the stringent response that coordinates a variety of cellular activities in response to changes in nutritional abundance	3.10.20.30	NA
PB_MBMC_131_152	RLD49543.1 hypothetical protein DRI94_11050 [Bacteroidetes bacterium]	NA	K07263	zinc protease [EC:3.4.24.-]	NA	NA	NA	NA	NA	NA	PF05193.22	Peptidase_M16_C	NA	NA	COG0612	Predicted Zn-dependent peptidases		NA	2FN49@200643,4AMYG@815,4NEPT@976,COG0612@1,COG0612@2	Peptidase M16 inactive domain	3.30.830.10	NA
PB_MBMC_131_153	RLD52693.1 class II fumarate hydratase [Bacteroidetes bacterium]	NA	K01679	fumarate hydratase, class II [EC:4.2.1.2]	NA	NA	NA	NA	NA	NA	PF00206.21,PF10415.10	Lyase_1,FumaraseC_C	NA	NA	COG0114	Fumarase	4.2.1.2	NA	2G0DF@200643,3XIJJ@558415,4NEQP@976,COG0114@1,COG0114@2	Fumarase C C-terminus	1.20.200.10	NA
PB_MBMC_131_154	RLD52688.1 glycerol acyltransferase [Bacteroidetes bacterium]	NA	K00631	glycerol-3-phosphate O-acyltransferase [EC:2.3.1.15]	NA	NA	NA	NA	NA	NA	PF01553.22	Acyltransferase	NA	NA	NA	NA		NA	2G0YT@200643,4PMFA@976,COG2937@1,COG2937@2	Belongs to the GPAT DAPAT family	NA	NA
PB_MBMC_131_155	RLD52687.1 ATPase [Bacteroidetes bacterium]	NA	K02585	nitrogen fixation protein NifB	NA	NA	NA	NA	NA	NA	PF02579.18	Nitro_FeMo-Co	NA	NA	COG1433	Uncharacterized conserved protein		NA	2FUKC@200643,4NUWC@976,COG1433@1,COG1433@2	Dinitrogenase iron-molybdenum cofactor	3.30.420.130	NA
PB_MBMC_131_156	OFY28287.1 ATPase [Bacteroidetes bacterium GWF2_35_48]	NA	K07133	uncharacterized protein	NA	NA	NA	NA	NA	NA	PF13635.7	DUF4143	NA	NA	COG1373	Predicted ATPase (AAA+ superfamily)		NA	230P5@171551,2G31T@200643,4NED3@976,COG1373@1,COG1373@2	AAA domain	NA	NA
PB_MBMC_131_157	RLD48334.1 hypothetical protein DRI94_12700 [Bacteroidetes bacterium]	NA	NA	NA	NA	NA	NA	NA	NA	NA	NA	NA	NA	NA	NA	NA		NA	2AAU0@1,33Z6J@2,4P4NV@976		NA	NA
PB_MBMC_131_158	RLD48333.1 hypothetical protein DRI94_12695 [Bacteroidetes bacterium]	NA	K11431	histone-lysine N-methyltransferase SETD7 [EC:2.1.1.43]	NA	NA	NA	NA	NA	NA	PF07661.14,PF07661.14,PF07661.14,PF07661.14,PF07661.14,PF07661.14,PF07661.14	MORN_2,MORN_2,MORN_2,MORN_2,MORN_2,MORN_2,MORN_2	NA	NA	COG2849	Uncharacterized protein conserved in bacteria	NA	NA	NA	NA	3.90.930.1	NA
PB_MBMC_131_159	RLD48332.1 hypothetical protein DRI94_12690 [Bacteroidetes bacterium]	NA	NA	NA	NA	NA	NA	NA	NA	NA	NA	NA	NA	NA	NA	NA	2.7.11.1	NA	1I1UP@117743,3ZNQQ@59732,4NN0T@976,COG3121@1,COG3121@2	Chaperone	NA	NA
PB_MBMC_131_160	RLD46118.1 hypothetical protein DRI94_15110, partial [Bacteroidetes bacterium]	NA	K20480	HTH-type transcriptional regulator, quorum sensing regulator NprR	NA	NA	NA	NA	NA	NA	PF13176.7	TPR_7	TIGR00756	PPR: pentatricopeptide repeat domain	NA	NA		NA	47TST@768503,4PI8Y@976,COG0457@1,COG0457@2,COG2208@1,COG2208@2	Sigma factor PP2C-like phosphatases	1.25.40.10	NA
PB_MBMC_131_161	RLD47345.1 hypothetical protein DRI94_14030, partial [Bacteroidetes bacterium]	NA	K02030	polar amino acid transport system substrate-binding protein	NA	NA	NA	NA	NA	NA	PF00497.21	SBP_bac_3	NA	NA	COG0834	ABC-type amino acid transport/signal transduction systems, periplasmic component/domain		NA	COG4623@1,COG4623@2	carbon-oxygen lyase activity, acting on polysaccharides	3.40.190.10	NA
PB_MBMC_131_162	RLD47346.1 exodeoxyribonuclease VII small subunit [Bacteroidetes bacterium]	NA	K03602	exodeoxyribonuclease VII small subunit [EC:3.1.11.6]	NA	NA	NA	NA	NA	NA	PF02609.17	Exonuc_VII_S	TIGR01280	xseB: exodeoxyribonuclease VII, small subunit	NA	NA	3.1.11.6	NA	COG1722@1,COG1722@2	exodeoxyribonuclease VII activity	1.10.287.1040	NA
PB_MBMC_131_163	RLD47347.1 hypothetical protein DRI94_14040 [Bacteroidetes bacterium]	NA	NA	NA	NA	NA	NA	NA	NA	NA	PF09345.11	DUF1987	NA	NA	NA	NA		NA	2AD7J@1,312WH@2,47X53@768503,4P4JE@976	Domain of unknown function (DUF1987)	NA	NA
PB_MBMC_131_164	RLD47348.1 hypothetical protein DRI94_14045 [Bacteroidetes bacterium]	NA	NA	NA	NA	NA	NA	NA	NA	NA	NA	NA	NA	NA	NA	NA		NA	2DBYH@1,2ZBV5@2,47V9E@768503,4NRR3@976		NA	NA
PB_MBMC_131_165	RLD47349.1 hypothetical protein DRI94_14050 [Bacteroidetes bacterium]	NA	NA	NA	NA	NA	NA	NA	NA	NA	NA	NA	NA	NA	NA	NA		NA	2DBYH@1,2ZBV5@2,47V9E@768503,4NRR3@976		NA	NA
PB_MBMC_131_166	NA	NA	NA	NA	NA	NA	NA	NA	NA	NA	NA	NA	NA	NA	NA	NA	NA	NA	NA	NA	NA	NA
PB_MBMC_131_167	RLD50433.1 hypothetical protein DRI94_08615 [Bacteroidetes bacterium]	NA	NA	NA	NA	NA	NA	NA	NA	NA	NA	NA	NA	NA	NA	NA		NA	4NEZ9@976,COG0860@1,COG0860@2	Fibronectin type III domain protein	NA	NA
PB_MBMC_131_168	RLD50434.1 SusD/RagB family nutrient-binding outer membrane lipoprotein [Bacteroidetes bacterium]	NA	K21572	starch-binding outer membrane protein, SusD/RagB family	NA	NA	NA	NA	NA	NA	PF12771.8	SusD-like_2	NA	NA	NA	NA		NA	2G2WH@200643,4NIN3@976,COG0521@1,COG0521@2	Susd and RagB outer membrane lipoprotein	1.25.40.390	NA
PB_MBMC_131_169	RLD47145.1 SusC/RagA family TonB-linked outer membrane protein, partial [Bacteroidetes bacterium]	NA	K21573	TonB-dependent starch-binding outer membrane protein SusC	NA	NA	NA	NA	NA	NA	PF13715.7,PF07715.16,PF00593.25	CarbopepD_reg_2,Plug,TonB_dep_Rec	TIGR04056	OMP_RagA_SusC: TonB-linked outer membrane protein, SusC/RagA family	COG1629	Outer membrane receptor proteins, mostly Fe transport		NA	2FMRZ@200643,4NDU8@976,COG1629@1,COG4771@2	TonB-linked outer membrane protein, SusC RagA family	2.170.130.10	NA
PB_MBMC_131_170	WP_130308487.1 CusA/CzcA family heavy metal efflux RND transporter [Ancylomarina subtilis]	NA	K15726	cobalt-zinc-cadmium resistance protein CzcA	NA	NA	NA	NA	NA	NA	PF00873.20,PF02321.19,PF02321.19	ACR_tran,OEP,OEP	TIGR00914	2A0601: heavy metal efflux pump, CzcA family	COG3696	Putative silver efflux pump		NA	2FMH3@200643,3XITX@558415,4P36A@976,COG3696@1,COG3696@2	AcrB/AcrD/AcrF family	3.30.70.1430	NA
PB_MBMC_131_171	RLD50342.1 efflux RND transporter periplasmic adaptor subunit [Bacteroidetes bacterium]	NA	K15727	membrane fusion protein, cobalt-zinc-cadmium efflux system	NA	NA	NA	NA	NA	NA	PF16576.6	HlyD_D23	TIGR01730	RND_mfp: efflux transporter, RND family, MFP subunit	COG0845	Membrane-fusion protein		NA	2FN0F@200643,3XKGV@558415,4NDW5@976,COG0845@1,COG0845@2	Barrel-sandwich domain of CusB or HlyD membrane-fusion	2.40.50.100	NA
PB_MBMC_131_172	WP_016778478.1 P-II family nitrogen regulator [Anaerophaga thermohalophila]	NA	K04751	nitrogen regulatory protein P-II 1	NA	NA	NA	NA	NA	NA	PF00543.23	P-II	NA	NA	COG0347	Nitrogen regulatory protein PII		NA	2FZ5H@200643,3XKUF@558415,4NNPZ@976,COG0347@1,COG0347@2	Nitrogen regulatory protein P-II	3.30.70.120	NA
PB_MBMC_131_173	RLD49667.1 peptidase S41 [Bacteroidetes bacterium]	NA	K08676	tricorn protease [EC:3.4.21.-]	NA	NA	NA	NA	NA	NA	PF14684.7,PF03572.19	Tricorn_C1,Peptidase_S41	NA	NA	COG0793	Periplasmic protease		NA	22W33@171551,2FPGA@200643,4NGU2@976,COG0793@1,COG0793@2,COG4946@1,COG4946@2	Tricorn protease homolog	3.90.226.10	NA
PB_MBMC_131_174	WP_066203928.1 DNA recombination protein RmuC [Arachidicoccus sp. BS20]	NA	K09760	DNA recombination protein RmuC	NA	NA	NA	NA	NA	NA	PF02646.17	RmuC	NA	NA	COG1322	Uncharacterized protein conserved in bacteria		NA	22W0H@171551,2FMYJ@200643,4NE04@976,COG1322@1,COG1322@2	RmuC family	NA	NA
PB_MBMC_131_175	RLD52158.1 hypothetical protein DRI94_03990 [Bacteroidetes bacterium]	NA	K21571	starch-binding outer membrane protein SusE/F	NA	NA	NA	NA	NA	NA	NA	NA	NA	NA	NA	NA	NA	NA	NA	NA	NA	NA
PB_MBMC_131_176	RLD52157.1 hypothetical protein DRI94_03985 [Bacteroidetes bacterium]	NA	K13507	glycerol-3-phosphate O-acyltransferase / dihydroxyacetone phosphate acyltransferase [EC:2.3.1.15 2.3.1.42]	NA	NA	NA	NA	NA	NA	PF01553.22	Acyltransferase	NA	NA	COG0204	1-acyl-sn-glycerol-3-phosphate acyltransferase	2.3.1.15	NA	2FUAF@200643,4NN7X@976,COG0204@1,COG0204@2	Phosphate acyltransferases	NA	NA
PB_MBMC_131_177	RLD52156.1 hypothetical protein DRI94_03980 [Bacteroidetes bacterium]	NA	K09736	uncharacterized protein	NA	NA	NA	NA	NA	NA	PF14063.7	DUF4254	NA	NA	NA	NA		NA	22X83@171551,2FM49@200643,4NGJK@976,COG0463@1,COG0463@2	Protein of unknown function (DUF4254)	NA	NA
PB_MBMC_131_178	RLD52155.1 hypothetical protein DRI94_03975 [Bacteroidetes bacterium]	NA	K02843	heptosyltransferase II [EC:2.4.-.-]	GT9(70-317)	NA	GT9(12)	NA	-	NA	PF01075.18	Glyco_transf_9	NA	NA	COG0859	ADP-heptose:LPS heptosyltransferase		NA	1IT6U@117747,4NEPH@976,COG0859@1,COG0859@2	COG0859 ADP-heptose LPS heptosyltransferase	3.40.50.2000	NA
PB_MBMC_131_179	RLD52154.1 hypothetical protein DRI94_03970, partial [Bacteroidetes bacterium]	NA	K06826	nidogen (entactin)	NA	NA	NA	NA	NA	NA	PF18962.1	Por_Secre_tail	TIGR04183	Por_Secre_tail: Por secretion system C-terminal sorting domain	NA	NA		NA	1FIRB@1100069,4NHA4@976,COG1523@1,COG1523@2,COG4733@1,COG4733@2	Belongs to the glycosyl hydrolase 13 family	2.60.40.4070	NA
PB_MBMC_131_180	RLD49505.1 acyl-CoA dehydrogenase [Bacteroidetes bacterium]	NA	K00252	glutaryl-CoA dehydrogenase [EC:1.3.8.6]	NA	NA	NA	NA	NA	NA	PF02771.17,PF02770.20,PF00441.25	Acyl-CoA_dh_N,Acyl-CoA_dh_M,Acyl-CoA_dh_1	NA	NA	COG1960	Acyl-CoA dehydrogenases	1.3.8.6	NA	1HYD3@117743,34PI1@308865,4NEKJ@976,COG1960@1,COG1960@2	Acyl-CoA dehydrogenase, C-terminal domain	1.10.540.10	NA
PB_MBMC_131_181	RLD49757.1 hypothetical protein DRI94_10485, partial [Bacteroidetes bacterium]	NA	K05802	potassium-dependent mechanosensitive channel	NA	NA	NA	NA	NA	NA	PF14093.7	DUF4271	NA	NA	NA	NA	NA	NA	NA	NA	NA	NA
PB_MBMC_131_182	RLD49756.1 uroporphyrinogen-III synthase [Bacteroidetes bacterium]	NA	K01719	uroporphyrinogen-III synthase [EC:4.2.1.75]	NA	NA	NA	NA	NA	NA	PF02602.16	HEM4	NA	NA	COG1587	Uroporphyrinogen-III synthase	2.1.1.107,2.5.1.61,4.2.1.75	NA	2FMX9@200643,4NEQ3@976,COG1587@1,COG1587@2	Uroporphyrinogen-III synthase	3.40.50.10090	NA
PB_MBMC_131_183	RLD49755.1 ribonuclease P protein component [Bacteroidetes bacterium]	NA	K03536	ribonuclease P protein component [EC:3.1.26.5]	NA	NA	NA	NA	NA	NA	PF00825.19	Ribonuclease_P	TIGR00188	rnpA: ribonuclease P protein component	COG0594	RNase P protein component	3.1.26.5	NA	47S3A@768503,4NUMM@976,COG0594@1,COG0594@2	RNaseP catalyzes the removal of the 5'-leader sequence from pre-tRNA to produce the mature 5'-terminus. It can also cleave other RNA substrates such as 4.5S RNA. The protein component plays an auxiliary but essential role in vivo by binding to the 5'-leader sequence and broadening the substrate specificity of the ribozyme	3.30.230.10	NA
PB_MBMC_131_184	RLD49754.1 hypothetical protein DRI94_10470 [Bacteroidetes bacterium]	NA	K16906	fluoroquinolone transport system permease protein	NA	NA	NA	NA	NA	NA	PF18893.1	DUF5652	NA	NA	NA	NA		NA	2BF9Z@1,2FZNS@200643,3292V@2,4P6RX@976		NA	NA
PB_MBMC_131_185	RLD49753.1 5'-nucleotidase, lipoprotein e(P4) family [Bacteroidetes bacterium]	NA	NA	NA	NA	NA	NA	NA	NA	NA	NA	NA	NA	NA	COG2503	Predicted secreted acid phosphatase		NA	1ISA6@117747,4NJIJ@976,COG2503@1,COG2503@2	PFAM acid phosphatase (Class B)	3.40.50.1000	NA
PB_MBMC_131_186	OFX51385.1 AAA family ATPase [Bacteroidetes bacterium GWB2_41_8]	NA	K07133	uncharacterized protein	NA	NA	NA	NA	NA	NA	NA	NA	NA	NA	NA	NA		NA	1R3UA@1224,2M7P5@213113,2WJ04@28221,42N3U@68525,COG1373@1,COG1373@2	Domain of unknown function (DUF4143)	NA	NA
PB_MBMC_131_187	PID88147.1 class II fructose-bisphosphate aldolase [Bacteroidia bacterium]	NA	K01624	fructose-bisphosphate aldolase, class II [EC:4.1.2.13]	NA	NA	NA	NA	NA	NA	PF01116.21	F_bP_aldolase	TIGR01520	FruBisAldo_II_A: fructose-bisphosphate aldolase, class II	COG0191	Fructose/tagatose bisphosphate aldolase	4.1.2.13	NA	2FNQM@200643,4NF5C@976,COG0191@1,COG0191@2	Fructose-bisphosphate aldolase class-II	3.20.20.70	NA
PB_MBMC_131_188	RLD50922.1 acetyl-CoA carboxylase carboxyl transferase subunit beta [Bacteroidetes bacterium]	NA	K01963	acetyl-CoA carboxylase carboxyl transferase subunit beta [EC:6.4.1.2 2.1.3.15]	NA	NA	NA	NA	NA	NA	PF01039.23	Carboxyl_trans	TIGR00515	accD: acetyl-CoA carboxylase, carboxyl transferase, beta subunit	COG0777	Acetyl-CoA carboxylase beta subunit	2.1.3.15,6.4.1.2	NA	1HXQR@117743,2PAKP@246874,4NFMH@976,COG0777@1,COG0777@2	Component of the acetyl coenzyme A carboxylase (ACC) complex. Biotin carboxylase (BC) catalyzes the carboxylation of biotin on its carrier protein (BCCP) and then the CO(2) group is transferred by the transcarboxylase to acetyl-CoA to form malonyl- CoA	3.90.226.10	NA
PB_MBMC_131_189	RLD50920.1 hypothetical protein DRI94_07455 [Bacteroidetes bacterium]	NA	K21283	bone morphogenetic protein 2	NA	NA	NA	NA	NA	NA	NA	NA	NA	NA	NA	NA		NA	47XBY@768503,4NYVH@976,COG3386@1,COG3386@2	PFAM SMP-30 Gluconolaconase	NA	NA
PB_MBMC_131_190	RLD52342.1 hypothetical protein DRI94_03435 [Bacteroidetes bacterium]	NA	NA	NA	NA	NA	NA	NA	NA	NA	NA	NA	NA	NA	NA	NA	NA	NA	NA	NA	NA	NA
PB_MBMC_131_191	RLD52341.1 peptidase [Bacteroidetes bacterium]	NA	K09939	uncharacterized protein	NA	NA	NA	NA	NA	NA	PF16357.6	PepSY_TM_like_2	NA	NA	NA	NA		NA	2FNIB@200643,3XKEK@558415,4NNGT@976,COG3295@1,COG3295@2	Putative PepSY_TM-like	NA	NA
PB_MBMC_131_192	RLD52340.1 hypothetical protein DRI94_03425 [Bacteroidetes bacterium]	NA	K07680	two-component system, NarL family, sensor histidine kinase ComP [EC:2.7.13.3]	NA	NA	NA	NA	NA	NA	NA	NA	NA	NA	NA	NA		NA	2BNB7@1,32GYU@2,4NQDS@976		NA	NA
PB_MBMC_131_193	RLD52348.1 UDP-N-acetylmuramate--alanine ligase [Bacteroidetes bacterium]	NA	K01924	UDP-N-acetylmuramate--alanine ligase [EC:6.3.2.8]	NA	NA	NA	NA	NA	NA	PF01225.26,PF08245.13,PF02875.22	Mur_ligase,Mur_ligase_M,Mur_ligase_C	NA	NA	COG0773	UDP-N-acetylmuramate-alanine ligase	6.3.2.4,6.3.2.8	NA	1HX68@117743,405W2@61432,4NE1V@976,COG0773@1,COG0773@2	Mur ligase family, catalytic domain	3.40.1190.10	NA
PB_MBMC_131_194	RLD52339.1 TrmH family RNA methyltransferase [Bacteroidetes bacterium]	NA	K00556	tRNA (guanosine-2'-O-)-methyltransferase [EC:2.1.1.34]	NA	NA	NA	NA	NA	NA	PF00588.20	SpoU_methylase	NA	NA	COG0566	rRNA methylases	2.1.1.185	NA	1HY0Q@117743,4NM8C@976,COG0566@1,COG0566@2	Methyltransferase	3.40.1280.10	NA
PB_MBMC_131_195	RLD52338.1 ADP-forming succinate--CoA ligase subunit beta [Bacteroidetes bacterium]	NA	K01903	succinyl-CoA synthetase beta subunit [EC:6.2.1.5]	NA	NA	NA	NA	NA	NA	PF08442.11,PF00549.20	ATP-grasp_2,Ligase_CoA	TIGR01016	sucCoAbeta: succinate-CoA ligase, beta subunit	COG0045	Succinyl-CoA synthetase, beta subunit	6.2.1.5	NA	1IQ0Q@117747,4NFHA@976,COG0045@1,COG0045@2	Succinyl-CoA synthetase functions in the citric acid cycle (TCA), coupling the hydrolysis of succinyl-CoA to the synthesis of either ATP or GTP and thus represents the only step of substrate-level phosphorylation in the TCA. The beta subunit provides nucleotide specificity of the enzyme and binds the substrate succinate, while the binding sites for coenzyme A and phosphate are found in the alpha subunit	3.30.470.20	NA
PB_MBMC_131_196	RLD52337.1 hypothetical protein DRI94_03405, partial [Bacteroidetes bacterium]	NA	K06076	long-chain fatty acid transport protein	NA	NA	NA	NA	NA	NA	NA	NA	NA	NA	NA	NA		NA	2FPVJ@200643,4NDZW@976,COG2067@1,COG2067@2	Psort location OuterMembrane, score	2.40.160.60	NA
PB_MBMC_131_197	WP_118717718.1 ATP-dependent chaperone ClpB [Odoribacter sp. AF15-53]	NA	K03695	ATP-dependent Clp protease ATP-binding subunit ClpB	NA	NA	NA	NA	NA	NA	PF07724.15,PF10431.10	AAA_2,ClpB_D2-small	NA	NA	COG0542	ATPases with chaperone activity, ATP-binding subunit		NA	22WE7@171551,2FM5N@200643,4NGEM@976,COG0542@1,COG0542@2	Part of a stress-induced multi-chaperone system, it is involved in the recovery of the cell from heat-induced damage, in cooperation with DnaK, DnaJ and GrpE	3.40.50.300	NA
PB_MBMC_131_198	RLD50780.1 hypothetical protein DRI94_07805 [Bacteroidetes bacterium]	NA	K03070	preprotein translocase subunit SecA [EC:7.4.2.8]	NA	NA	NA	NA	NA	NA	NA	NA	NA	NA	NA	NA	NA	NA	NA	NA	NA	NA
PB_MBMC_131_199	RLD50779.1 cytochrome C assembly protein [Bacteroidetes bacterium]	NA	K02497	HemX protein	NA	NA	NA	NA	NA	NA	PF01578.21	Cytochrom_C_asm	NA	NA	COG0755	ABC-type transport system involved in cytochrome c biogenesis, permease component		NA	1IRRZ@117747,4NDY1@976,COG0755@1,COG0755@2	cytochrome C	NA	NA
PB_MBMC_131_200	RLD50778.1 hypothetical protein DRI94_07795 [Bacteroidetes bacterium]	NA	K07399	cytochrome c biogenesis protein	NA	NA	NA	NA	NA	NA	NA	NA	NA	NA	NA	NA		NA	1I1G4@117743,2NY8B@237,4NGT1@976,COG1333@1,COG1333@2	ResB-like family	NA	NA
PB_MBMC_131_201	OFX44936.1 excinuclease ABC subunit A [Bacteroidetes bacterium GWA2_33_15]	NA	K03701	excinuclease ABC subunit A	NA	NA	NA	NA	NA	NA	PF17760.2,PF17755.2	UvrA_inter,UvrA_DNA-bind	TIGR00630	uvra: excinuclease ABC subunit A	COG0178	Excinuclease ATPase subunit		NA	2FNMG@200643,3XJ19@558415,4NFQU@976,COG0178@1,COG0178@2	The UvrABC repair system catalyzes the recognition and processing of DNA lesions. UvrA is an ATPase and a DNA-binding protein. A damage recognition complex composed of 2 UvrA and 2 UvrB subunits scans DNA for abnormalities. When the presence of a lesion has been verified by UvrB, the UvrA molecules dissociate	1.20.1580.10	NA
PB_MBMC_131_202	RLD53097.1 hypothetical protein DRI94_01000 [Bacteroidetes bacterium]	NA	K07004	uncharacterized protein	NA	NA	NA	NA	NA	NA	PF00932.20	LTD	NA	NA	NA	NA		NA	1IJQS@117743,3VWW7@52959,4PMBJ@976,COG2356@1,COG2356@2	endonuclease I	NA	NA
PB_MBMC_131_203	RLD52366.1 hypothetical protein DRI94_03400 [Bacteroidetes bacterium]	NA	NA	NA	NA	NA	NA	NA	NA	NA	PF13715.7	CarbopepD_reg_2	NA	NA	NA	NA		NA	22XU4@171551,2FP8N@200643,4NNH8@976,COG1470@1,COG1470@2	CarboxypepD_reg-like domain	NA	NA
PB_MBMC_131_204	RLD52365.1 alpha/beta hydrolase [Bacteroidetes bacterium]	NA	K06889	uncharacterized protein	NA	NA	NA	NA	NA	NA	PF12146.9	Hydrolase_4	NA	NA	NA	NA		NA	1HWSK@117743,2PB56@246874,4NFRN@976,COG1073@1,COG1073@2,COG1506@1,COG1506@2	Serine aminopeptidase, S33	3.40.50.1820	NA
PB_MBMC_131_205	RLD49879.1 hypothetical protein DRI94_10195 [Bacteroidetes bacterium]	NA	K05807	outer membrane protein assembly factor BamD	NA	NA	NA	NA	NA	NA	NA	NA	NA	NA	NA	NA	NA	NA	NA	NA	NA	NA
PB_MBMC_131_206	RLD49880.1 crossover junction endodeoxyribonuclease RuvC, partial [Bacteroidetes bacterium]	NA	K01159	crossover junction endodeoxyribonuclease RuvC [EC:3.1.22.4]	NA	NA	NA	NA	NA	NA	PF02075.18	RuvC	TIGR00228	ruvC: crossover junction endodeoxyribonuclease RuvC	COG0817	Holliday junction resolvasome, endonuclease subunit	3.1.22.4	NA	2FNM6@200643,3XISM@558415,4NDV6@976,COG0817@1,COG0817@2	Crossover junction endodeoxyribonuclease RuvC	3.30.420.10	NA
PB_MBMC_131_207	RLD50763.1 EamA/RhaT family transporter [Bacteroidetes bacterium]	NA	K03298	drug/metabolite transporter, DME family	NA	NA	NA	NA	NA	NA	PF00892.21,PF00892.21	EamA,EamA	NA	NA	COG0697	Permeases of the drug/metabolite transporter (DMT) superfamily		NA	2FQRW@200643,4P2CN@976,COG0697@1,COG0697@2	EamA-like transporter family	NA	NA
PB_MBMC_131_208	RLD50764.1 glycerol kinase [Bacteroidetes bacterium]	NA	K00864	glycerol kinase [EC:2.7.1.30]	NA	NA	NA	NA	NA	NA	PF00370.22,PF02782.17	FGGY_N,FGGY_C	NA	NA	COG0554	Glycerol kinase	2.7.1.30	NA	1TPX3@1239,2493W@186801,42FD3@68295,COG0554@1,COG0554@2	Key enzyme in the regulation of glycerol uptake and metabolism. Catalyzes the phosphorylation of glycerol to yield sn- glycerol 3-phosphate	3.30.420.40	NA
PB_MBMC_131_209	GBD89332.1 CDP-diacylglycerol--glycerol-3-phosphate 3-phosphatidyltransferase [bacterium BMS3Abin04]	NA	K17103	CDP-diacylglycerol---serine O-phosphatidyltransferase [EC:2.7.8.8]	NA	NA	NA	NA	NA	NA	PF01066.22	CDP-OH_P_transf	NA	NA	COG1183	Phosphatidylserine synthase	2.7.8.5,2.7.8.8	NA	1NC8D@1224,2MJQD@213118,2WN1A@28221,42R6R@68525,COG1183@1,COG1183@2	CDP-alcohol phosphatidyltransferase	1.20.120.1760	NA
PB_MBMC_131_210	GBD89331.1 threonine-phosphate decarboxylase [bacterium BMS3Abin04]	NA	K04720	threonine-phosphate decarboxylase [EC:4.1.1.81]	NA	NA	NA	NA	NA	NA	PF00155.22	Aminotran_1_2	NA	NA	COG0079	Histidinol-phosphate/aromatic aminotransferase and cobyric acid decarboxylase	2.6.1.9,4.1.1.81	NA	1R5MP@1224,2MI9J@213118,2WJ86@28221,42PIC@68525,COG0079@1,COG0079@2	Aminotransferase class I and II	3.90.1150.10	NA
PB_MBMC_131_211	GBD89330.1 bifunctional IPC transferase and DIPP synthase [bacterium BMS3Abin04]	NA	K01009	L-glutamine-phosphate cytidylyltransferase [EC:2.7.7.103]	NA	NA	NA	NA	NA	NA	PF00483.24	NTP_transferase	NA	NA	COG1208	Nucleoside-diphosphate-sugar pyrophosphorylase involved in lipopolysaccharide biosynthesis/translation initiation factor 2B, gamma/epsilon subunits (eIF-2Bgamma/eIF-2Bepsilon)	2.7.7.74	NA	1RB54@1224,2MJGG@213118,2WN6R@28221,42PKE@68525,COG1213@1,COG1213@2	Nucleotidyl transferase	3.90.550.10	NA
PB_MBMC_131_212	PCH67216.1 hypothetical protein COC01_06315 [Bacteroidetes bacterium]	NA	K15569	naphthyl-2-methylsuccinate CoA transferase subunit [EC:2.8.3.-]	NA	NA	NA	NA	NA	NA	PF08889.12	WbqC	NA	NA	NA	NA		NA	22XN5@171551,2FNPU@200643,4NM5H@976,COG0224@1,COG0224@2	WbqC-like protein	NA	NA
PB_MBMC_131_213	RLD52356.1 1-acyl-sn-glycerol-3-phosphate acyltransferase [Bacteroidetes bacterium]	NA	K00655	1-acyl-sn-glycerol-3-phosphate acyltransferase [EC:2.3.1.51]	NA	NA	NA	NA	NA	NA	PF01553.22	Acyltransferase	NA	NA	NA	NA	2.3.1.51	NA	1HXMA@117743,4NG70@976,COG0204@1,COG0204@2	acyltransferase	NA	NA
PB_MBMC_131_214	WP_057954209.1 IS1380 family transposase [Salinivirga cyanobacteriivorans]	NA	K07487	transposase	NA	NA	NA	NA	NA	NA	PF13701.7	DDE_Tnp_1_4	NA	NA	NA	NA		NA	2NRDU@2323,COG3385@1,COG3385@2	Transposase DDE domain group 1	NA	NA
PB_MBMC_131_215	PID88106.1 DHH family phosphoesterase [Bacteroidia bacterium]	NA	K06881	bifunctional oligoribonuclease and PAP phosphatase NrnA [EC:3.1.3.7 3.1.13.3]	NA	NA	NA	NA	NA	NA	PF01368.21,PF02272.20	DHH,DHHA1	NA	NA	COG0618	Exopolyphosphatase-related proteins	2.7.7.72,3.1.13.3,3.1.3.7	NA	2FP4J@200643,4NEXE@976,COG0618@1,COG0618@2	DHH family	3.90.1640.10	NA
PB_MBMC_131_216	PLX12392.1 peptidylprolyl isomerase [Marinilabiliales bacterium]	NA	K03772	FKBP-type peptidyl-prolyl cis-trans isomerase FkpA [EC:5.2.1.8]	NA	NA	NA	NA	NA	NA	PF00254.29	FKBP_C	NA	NA	COG0545	FKBP-type peptidyl-prolyl cis-trans isomerases 1	5.2.1.8	NA	4NV96@976,COG0545@1,COG0545@2	PFAM FKBP-type peptidyl-prolyl cis-trans isomerase	3.10.50.40	NA
PB_MBMC_131_217	NA	NA	K21571	starch-binding outer membrane protein SusE/F	NA	NA	NA	NA	NA	NA	NA	NA	NA	NA	NA	NA	NA	NA	NA	NA	NA	NA
PB_MBMC_131_218	RLD47961.1 hypothetical protein DRI94_13220, partial [Bacteroidetes bacterium]	NA	NA	NA	NA	NA	NA	NA	NA	NA	PF13449.7	Phytase-like	NA	NA	NA	NA		NA	1IQMW@117747,4NHE8@976,COG4222@1,COG4222@2	Esterase-like activity of phytase	NA	NA
PB_MBMC_131_219	WP_155204110.1 AMP-binding protein, partial [Cytophagales bacterium RKSG123]	NA	K00666	fatty-acyl-CoA synthase [EC:6.2.1.-]	NA	NA	NA	NA	NA	NA	PF00501.29,PF13193.7	AMP-binding,AMP-binding_C	NA	NA	COG0318	Acyl-CoA synthetases (AMP-forming)/AMP-acid ligases II	6.2.1.3	NA	47K1E@768503,4NFPF@976,COG0318@1,COG0318@2	Acyl-CoA synthetase (AMP-forming) AMP-acid ligase II	3.40.50.12780	NA
PB_MBMC_131_220	RLD47699.1 hypothetical protein DRI94_13625 [Bacteroidetes bacterium]	NA	K03286	OmpA-OmpF porin, OOP family	NA	NA	NA	NA	NA	NA	PF00691.21	OmpA	NA	NA	COG2885	Outer membrane protein and related peptidoglycan-associated (lipo)proteins		NA	47REJ@768503,4NSJW@976,COG2885@1,COG2885@2	OmpA family	3.30.1330.60	NA
PB_MBMC_131_221	RLD49137.1 hypothetical protein DRI94_11595, partial [Bacteroidetes bacterium]	NA	K03291	MFS transporter, SET family, sugar efflux transporter	NA	NA	NA	NA	NA	NA	PF07690.17	MFS_1	NA	NA	NA	NA		NA	28N6X@1,2ZBBQ@2	Major Facilitator Superfamily	1.20.1250.20	NA
PB_MBMC_131_222	RLD50502.1 hypothetical protein DRI94_08470 [Bacteroidetes bacterium]	NA	K17249	GalNAc-alpha-(1->4)-GalNAc-alpha-(1->3)-diNAcBac-PP-undecaprenol alpha-1,4-N-acetyl-D-galactosaminyltransferase [EC:2.4.1.292]	NA	NA	NA	NA	NA	NA	PF00534.21	Glycos_transf_1	NA	NA	COG0438	Glycosyltransferase		NA	COG0438@1,COG0438@2	transferase activity, transferring glycosyl groups	3.40.50.2000	NA
PB_MBMC_131_223	RLD50503.1 NAD-dependent epimerase, partial [Bacteroidetes bacterium]	NA	K08679	UDP-glucuronate 4-epimerase [EC:5.1.3.6]	NA	NA	NA	NA	NA	NA	PF16363.6	GDP_Man_Dehyd	NA	NA	COG0451	Nucleoside-diphosphate-sugar epimerases	5.1.3.6	NA	1MU7J@1224,2YMPE@29547,42MWH@68525,COG0451@1,COG0451@2	epimerase dehydratase family	3.40.50.720	NA
PB_MBMC_131_224	RLD50563.1 glycosyltransferase family 4 protein [Bacteroidetes bacterium]	NA	K00754	L-malate glycosyltransferase [EC:2.4.1.-]	GT4(191-343)	NA	-	NA	-	NA	PF00534.21	Glycos_transf_1	NA	NA	COG0438	Glycosyltransferase		NA	2GBR0@200795,3765X@32061,COG0438@1,COG0438@2	Glycosyltransferase Family 4	3.40.50.2000	NA
PB_MBMC_131_225	RLD50562.1 glycosyltransferase [Bacteroidetes bacterium]	NA	K20534	polyisoprenyl-phosphate glycosyltransferase [EC:2.4.-.-]	GT2_Glycos_transf_2(5-152)	NA	GT2(18)	NA	-	NA	PF00535.27	Glycos_transf_2	NA	NA	COG0463	Glycosyltransferases involved in cell wall biogenesis		NA	1TPR3@1239,26SJW@186822,4HC2Z@91061,COG0463@1,COG0463@2	Glycosyltransferase	3.90.550.10	NA
PB_MBMC_131_226	RLD68885.1 tRNA (N(6)-L-threonylcarbamoyladenosine(37)-C(2))-methylthiotransferase MtaB [Bacteroidetes bacterium]	NA	K18707	threonylcarbamoyladenosine tRNA methylthiotransferase MtaB [EC:2.8.4.5]	NA	NA	NA	NA	NA	NA	PF00919.21,PF04055.22	UPF0004,Radical_SAM	TIGR01579	MiaB-like-C: MiaB-like tRNA modifying enzyme	COG0621	2-methylthioadenine synthetase	2.8.4.5	NA	1INWM@117747,4NE0R@976,COG0621@1,COG0621@2	2-methylthioadenine synthetase	3.80.30.20	NA
PB_MBMC_131_227	RLD52705.1 hypothetical protein DRI94_02270 [Bacteroidetes bacterium]	NA	K07315	phosphoserine phosphatase RsbU/P [EC:3.1.3.3]	NA	NA	NA	NA	NA	NA	PF07228.13	SpoIIE	NA	NA	COG2208	Serine phosphatase RsbU, regulator of sigma subunit		NA	47THS@768503,4NHV8@976,COG2208@1,COG2208@2	Sigma factor PP2C-like phosphatases	3.60.40.10	NA
PB_MBMC_131_228	RLD50202.1 hypothetical protein DRI94_09245, partial [Bacteroidetes bacterium]	NA	NA	NA	NA	NA	NA	NA	NA	NA	NA	NA	NA	NA	NA	NA		NA	47N98@768503,4NEJX@976,COG3292@1,COG3292@2,COG4191@1,COG4191@2	Y_Y_Y domain	2.60.40.10	NA
PB_MBMC_131_229	RLD55811.1 ABC transporter ATP-binding protein [Bacteroidetes bacterium]	NA	K01990	ABC-2 type transport system ATP-binding protein	NA	NA	NA	NA	NA	NA	PF00005.28	ABC_tran	NA	NA	COG1131	ABC-type multidrug transport system, ATPase component		NA	47N9E@768503,4NFRV@976,COG1131@1,COG1131@2	ABC-type multidrug transport system ATPase component	3.40.50.300	NA
PB_MBMC_131_230	RLD51766.1 EamA/RhaT family transporter, partial [Bacteroidetes bacterium]	NA	K03298	drug/metabolite transporter, DME family	NA	NA	NA	NA	NA	NA	PF00892.21,PF00892.21	EamA,EamA	NA	NA	COG0697	Permeases of the drug/metabolite transporter (DMT) superfamily		NA	2FMN9@200643,4NNBQ@976,COG0697@1,COG0697@2	Psort location CytoplasmicMembrane, score 10.00	1.10.3730.20	NA
PB_MBMC_131_231	RLD51767.1 hypothetical protein DRI94_05105 [Bacteroidetes bacterium]	NA	K01150	deoxyribonuclease I [EC:3.1.21.1]	NA	NA	NA	NA	NA	NA	PF04231.14,PF05345.13,PF00932.20,PF18962.1	Endonuclease_1,He_PIG,LTD,Por_Secre_tail	TIGR04183	Por_Secre_tail: Por secretion system C-terminal sorting domain	COG2356	Endonuclease I		NA	4NEGS@976,COG2356@1,COG2356@2	Nuclease, EndA NucM family	2.60.40.10	NA
PB_MBMC_131_232	RLD51768.1 fructose-6-phosphate aldolase [Bacteroidetes bacterium]	NA	K00616	transaldolase [EC:2.2.1.2]	NA	NA	NA	NA	NA	NA	PF00923.20	TAL_FSA	NA	NA	COG0176	Transaldolase	2.2.1.2	NA	22X0U@171551,2FNM3@200643,4NFVZ@976,COG0176@1,COG0176@2	Transaldolase is important for the balance of metabolites in the pentose-phosphate pathway	3.20.20.70	NA
PB_MBMC_131_233	RLD51319.1 GTP-binding protein, partial [Bacteroidetes bacterium]	NA	K18220	ribosomal protection tetracycline resistance protein	NA	NA	NA	NA	NA	NA	NA	NA	NA	NA	NA	NA		NA	1TPQH@1239,26UAJ@186822,4HAS9@91061,COG0480@1,COG0480@2	GTP-binding protein	NA	NA
PB_MBMC_131_234	RLD51320.1 hypothetical protein DRI94_06360 [Bacteroidetes bacterium]	NA	NA	NA	NA	NA	NA	NA	NA	NA	PF13189.7	Cytidylate_kin2	NA	NA	NA	NA	2.7.4.25	NA	2G20S@200643,3XJCI@558415,4NU66@976,COG1102@1,COG1102@2	Cytidylate kinase-like family	3.40.50.300	NA
PB_MBMC_131_235	RLD51321.1 acyl-CoA thioesterase [Bacteroidetes bacterium]	NA	K07107	acyl-CoA thioester hydrolase [EC:3.1.2.-]	NA	NA	NA	NA	NA	NA	PF13279.7	4HBT_2	NA	NA	COG0824	Predicted thioesterase		NA	COG0824@1,COG0824@2	Thioesterase	3.10.129.10	NA
PB_MBMC_131_236	RLD51322.1 sodium:proton antiporter [Bacteroidetes bacterium]	NA	K00550	phosphatidyl-N-methylethanolamine N-methyltransferase [EC:2.1.1.71]	NA	NA	NA	NA	NA	NA	PF03600.17	CitMHS	NA	NA	COG1055	Na+/H+ antiporter NhaD and related arsenite permeases		NA	2FQ8M@200643,4NGP4@976,COG1055@1,COG1055@2	Citrate transporter	NA	NA
PB_MBMC_131_237	RLD46310.1 hypothetical protein DRI94_14910, partial [Bacteroidetes bacterium]	NA	K03286	OmpA-OmpF porin, OOP family	NA	NA	NA	NA	NA	NA	PF07676.13,PF07676.13,PF07676.13,PF00691.21	PD40,PD40,PD40,OmpA	NA	NA	COG2885	Outer membrane protein and related peptidoglycan-associated (lipo)proteins		NA	1IPCG@117747,4NE6G@976,COG0823@1,COG0823@2,COG2885@1,COG2885@2	Belongs to the ompA family	3.30.1330.60	NA
PB_MBMC_131_238	WP_072966843.1 MBOAT family protein [Caminicella sporogenes]	NA	K19294	alginate O-acetyltransferase complex protein AlgI	NA	NA	NA	NA	NA	NA	PF03062.20	MBOAT	NA	NA	COG1696	Predicted membrane protein involved in D-alanine export		NA	1TP52@1239,248V4@186801,36DV2@31979,COG1696@1,COG1696@2	membrane protein involved in D-alanine export	NA	NA
PB_MBMC_131_239	WP_128467229.1 citrate (Si)-synthase [Geovibrio thiophilus]	NA	K01647	citrate synthase [EC:2.3.3.1]	NA	NA	NA	NA	NA	NA	PF00285.22	Citrate_synt	NA	NA	COG0372	Citrate synthase	2.3.3.1	NA	2GEZB@200930,COG0372@1,COG0372@2	Citrate synthase, C-terminal domain	1.10.580.10	NA
PB_MBMC_131_240	RLD52727.1 cytochrome C [Bacteroidetes bacterium]	NA	K15876	cytochrome c nitrite reductase small subunit	NA	NA	NA	NA	NA	NA	PF11783.9	Cytochrome_cB	TIGR04315	octaheme_Shew: octaheme c-type cytochrome, tetrathionate reductase family	NA	NA		NA	28I8B@1,2FX14@200643,2Z8B5@2,3XKK4@558415,4P084@976	Cytochrome c bacterial	1.10.1130.10	NA
PB_MBMC_131_241	RLD52730.1 hypothetical protein DRI94_02240, partial [Bacteroidetes bacterium]	NA	K08354	thiosulfate reductase cytochrome b subunit	NA	NA	NA	NA	NA	NA	PF01292.21,PF00989.26	Ni_hydr_CYTB,PAS	TIGR00229	sensory_box: PAS domain S-box protein	COG4117	Thiosulfate reductase cytochrome B subunit (membrane anchoring protein)		NA	1FDS6@1090,COG4117@1,COG4117@2	PFAM cytochrome B561	1.20.950.20	NA
PB_MBMC_131_242	RLD52842.1 hypothetical protein DRI94_01830 [Bacteroidetes bacterium]	NA	NA	NA	NA	NA	NA	NA	NA	NA	NA	NA	NA	NA	NA	NA	NA	NA	NA	NA	NA	NA
PB_MBMC_131_243	RLD52841.1 hypothetical protein DRI94_01825 [Bacteroidetes bacterium]	NA	K11127	telomerase protein component 1	NA	NA	NA	NA	NA	NA	PF00400.33,PF00400.33,PF00400.33,PF00400.33,PF00656.23	WD40,WD40,WD40,WD40,Peptidase_C14	NA	NA	COG2319	FOG: WD40 repeat		NA	1I1QH@117743,4NIFD@976,COG2319@1,COG2319@2,COG4249@1,COG4249@2	Caspase domain	2.130.10.10	NA
PB_MBMC_131_244	RLD84126.1 hypothetical protein DRJ10_02055 [Bacteroidetes bacterium]	NA	K08676	tricorn protease [EC:3.4.21.-]	NA	NA	NA	NA	NA	NA	PF07676.13	PD40	NA	NA	NA	NA	4.6.1.13	NA	47QV9@768503,4NQIN@976,COG0823@1,COG0823@2	WD40-like Beta Propeller Repeat	NA	NA
PB_MBMC_131_245	RLD51678.1 reactive intermediate/imine deaminase [Bacteroidetes bacterium]	NA	K09022	2-iminobutanoate/2-iminopropanoate deaminase [EC:3.5.99.10]	NA	NA	NA	NA	NA	NA	PF01042.22	Ribonuc_L-PSP	TIGR00004	TIGR00004: reactive intermediate/imine deaminase	COG0251	Putative translation initiation inhibitor, yjgF family	3.5.99.10	NA	2FT8J@200643,4NQ8M@976,COG0251@1,COG0251@2	endoribonuclease L-PSP	3.30.1330.40	NA
PB_MBMC_131_246	RLD51677.1 bifunctional ADP-dependent NAD(P)H-hydrate dehydratase/NAD(P)H-hydrate epimerase [Bacteroidetes bacterium]	NA	K17758	ADP-dependent NAD(P)H-hydrate dehydratase [EC:4.2.1.136]	NA	NA	NA	NA	NA	NA	PF03853.16,PF01256.18	YjeF_N,Carb_kinase	TIGR00196	yjeF_cterm: YjeF family C-terminal domain	COG0063	Predicted sugar kinase	4.2.1.136,5.1.99.6	NA	47JYX@768503,4NG2F@976,COG0062@1,COG0062@2,COG0063@1,COG0063@2	Bifunctional enzyme that catalyzes the epimerization of the S- and R-forms of NAD(P)HX and the dehydration of the S-form of NAD(P)HX at the expense of ADP, which is converted to AMP. This allows the repair of both epimers of NAD(P)HX, a damaged form of NAD(P)H that is a result of enzymatic or heat-dependent hydration	3.40.1190.20	NA
PB_MBMC_131_247	RLD51561.1 hypothetical protein DRI94_05700 [Bacteroidetes bacterium]	NA	K06133	4'-phosphopantetheinyl transferase [EC:2.7.8.-]	NA	NA	NA	NA	NA	NA	PF01648.21	ACPS	NA	NA	COG2091	Phosphopantetheinyl transferase	2.7.8.7	NA	1IRVW@117747,4NSBI@976,COG2091@1,COG2091@2	Belongs to the P-Pant transferase superfamily	3.90.470.20	NA
PB_MBMC_131_248	RLD51562.1 hypothetical protein DRI94_05705 [Bacteroidetes bacterium]	NA	K07315	phosphoserine phosphatase RsbU/P [EC:3.1.3.3]	NA	NA	NA	NA	NA	NA	PF13424.7,PF13424.7,PF07228.13	TPR_12,TPR_12,SpoIIE	NA	NA	COG2208	Serine phosphatase RsbU, regulator of sigma subunit		NA	4NUFW@976,COG0457@1,COG0457@2,COG2208@1,COG2208@2	COGs COG2208 Serine phosphatase RsbU regulator of sigma subunit	3.60.40.10	NA
PB_MBMC_131_249	RLD51563.1 polyphosphate kinase 2 family protein [Bacteroidetes bacterium]	NA	NA	NA	NA	NA	NA	NA	NA	NA	NA	NA	NA	NA	NA	NA	NA	NA	NA	NA	NA	NA
PB_MBMC_131_250	RLD52474.1 exodeoxyribonuclease VII large subunit [Bacteroidetes bacterium]	NA	K03601	exodeoxyribonuclease VII large subunit [EC:3.1.11.6]	NA	NA	NA	NA	NA	NA	PF13742.7,PF02601.16	tRNA_anti_2,Exonuc_VII_L	TIGR00237	xseA: exodeoxyribonuclease VII, large subunit	COG1570	Exonuclease VII, large subunit	3.1.11.6	NA	22WD7@171551,2FMMA@200643,4NE64@976,COG1570@1,COG1570@2	Bidirectionally degrades single-stranded DNA into large acid-insoluble oligonucleotides, which are then degraded further into small acid-soluble oligonucleotides	NA	NA
PB_MBMC_131_251	RLD52475.1 hypothetical protein DRI94_03050 [Bacteroidetes bacterium]	NA	K11744	AI-2 transport protein TqsA	NA	NA	NA	NA	NA	NA	PF01594.17	AI-2E_transport	NA	NA	COG0628	Predicted permease		NA	47XK9@768503,4NFHZ@976,COG0628@1,COG0628@2	AI-2E family transporter	NA	NA
PB_MBMC_131_252	RLD52476.1 hypothetical protein DRI94_03055, partial [Bacteroidetes bacterium]	NA	K09908	uncharacterized protein	NA	NA	NA	NA	NA	NA	NA	NA	NA	NA	NA	NA	NA	NA	NA	NA	NA	NA
PB_MBMC_131_253	PID88385.1 hypothetical protein CSB06_00495 [Bacteroidia bacterium]	NA	K03453	bile acid:Na+ symporter, BASS family	NA	NA	NA	NA	NA	NA	PF01758.17	SBF	NA	NA	NA	NA		NA	2Y398@28890,COG0385@1,arCOG02191@2157	Na -dependent transporter	1.20.1530.20	NA
PB_MBMC_131_254	RLD50363.1 30S ribosomal protein S15 [Bacteroidetes bacterium]	NA	K02956	small subunit ribosomal protein S15	NA	NA	NA	NA	NA	NA	PF00312.23	Ribosomal_S15	TIGR00952	S15_bact: ribosomal protein uS15	COG0184	Ribosomal protein S15P/S13E		NA	47R7H@768503,4NS7U@976,COG0184@1,COG0184@2	Forms an intersubunit bridge (bridge B4) with the 23S rRNA of the 50S subunit in the ribosome	1.10.287.10	NA
PB_MBMC_131_255	PID87865.1 polyribonucleotide nucleotidyltransferase [Bacteroidia bacterium]	NA	K00962	polyribonucleotide nucleotidyltransferase [EC:2.7.7.8]	NA	NA	NA	NA	NA	NA	PF01138.22,PF03725.16,PF03726.15,PF01138.22,PF03725.16,PF00013.30,PF00575.24	RNase_PH,RNase_PH_C,PNPase,RNase_PH,RNase_PH_C,KH_1,S1	TIGR03591	polynuc_phos: polyribonucleotide nucleotidyltransferase	COG1185	Polyribonucleotide nucleotidyltransferase (polynucleotide phosphorylase)	2.7.7.8	NA	47KTE@768503,4NE4Q@976,COG1185@1,COG1185@2	Involved in mRNA degradation. Catalyzes the phosphorolysis of single-stranded polyribonucleotides processively in the 3'- to 5'-direction	3.30.230.70	NA
PB_MBMC_131_256	NA	NA	K16251	DNA-directed RNA polymerase V subunit 1 [EC:2.7.7.6]	NA	NA	NA	NA	NA	NA	NA	NA	NA	NA	NA	NA	NA	NA	NA	NA	NA	NA
PB_MBMC_131_257	RLD49391.1 hypothetical protein DRI94_11285 [Bacteroidetes bacterium]	NA	K03499	trk system potassium uptake protein	NA	NA	NA	NA	NA	NA	PF02080.22	TrkA_C	NA	NA	NA	NA	NA	NA	NA	NA	3.30.70.1450	NA
PB_MBMC_131_258	RMG76644.1 aminotransferase class V-fold PLP-dependent enzyme [Bacteroidetes bacterium]	NA	K13745	L-2,4-diaminobutyrate decarboxylase [EC:4.1.1.86]	NA	NA	NA	NA	NA	NA	PF00282.20	Pyridoxal_deC	NA	NA	COG0076	Glutamate decarboxylase and related PLP-dependent proteins	1.14.13.9,4.1.1.105,4.1.1.28	NA	1HZDC@117743,4NGZB@976,COG0076@1,COG0076@2	Pyridoxal-dependent decarboxylase conserved domain	3.40.640.10	NA
PB_MBMC_131_259	RLD49389.1 hypothetical protein DRI94_11275, partial [Bacteroidetes bacterium]	NA	K01256	aminopeptidase N [EC:3.4.11.2]	NA	NA	NA	NA	NA	NA	PF01433.21	Peptidase_M1	NA	NA	COG0308	Aminopeptidase N	3.4.11.2	NA	4P1D6@976,COG0308@1,COG0308@2	Peptidase family M1 domain	1.10.390.10	NA
PB_MBMC_131_260	NA	NA	NA	NA	NA	NA	NA	NA	NA	NA	NA	NA	NA	NA	NA	NA	NA	NA	NA	NA	NA	NA
PB_MBMC_131_261	RLD51163.1 hypothetical protein DRI94_06800 [Bacteroidetes bacterium]	NA	K11812	tryptophan N-monooxygenase [EC:1.14.14.156]	NA	NA	NA	NA	NA	NA	NA	NA	NA	NA	NA	NA		NA	1IA11@117743,2AE9W@1,31442@2,4NQUB@976		NA	NA
PB_MBMC_131_262	RLD51162.1 hypothetical protein DRI94_06795 [Bacteroidetes bacterium]	NA	K21556	CRP/FNR family transcriptional regulator, polysaccharide utilization system transcription regulator	NA	NA	NA	NA	NA	NA	PF00027.30,PF13545.7	cNMP_binding,HTH_Crp_2	NA	NA	COG0664	cAMP-binding proteins - catabolite gene activator and regulatory subunit of cAMP-dependent protein kinases		NA	2FYTV@200643,4P3ES@976,COG0664@1,COG0664@2	helix_turn_helix, cAMP Regulatory protein	1.10.10.10	NA
PB_MBMC_131_263	RLD51161.1 hypothetical protein DRI94_06790 [Bacteroidetes bacterium]	NA	K07092	uncharacterized protein	NA	NA	NA	NA	NA	NA	NA	NA	NA	NA	COG2210	Uncharacterized conserved protein		NA	COG2210@1,COG2210@2	Belongs to the sulfur carrier protein TusA family	3.40.1260.10	NA
PB_MBMC_131_264	RLD51160.1 NADH dehydrogenase FAD-containing subunit [Bacteroidetes bacterium]	NA	K07092	uncharacterized protein	NA	NA	NA	NA	NA	NA	PF13686.7	DrsE_2	NA	NA	COG2210	Uncharacterized conserved protein		NA	2FS0V@200643,4PNG4@976,COG2210@1,COG2210@2	DsrE/DsrF/DrsH-like family	3.40.1260.10	NA
PB_MBMC_131_265	NA	NA	NA	NA	NA	NA	NA	NA	NA	NA	NA	NA	NA	NA	NA	NA	NA	NA	NA	NA	NA	NA
PB_MBMC_131_266	OIP57035.1 hydrogenase expression/formation protein HypE [Ignavibacteria bacterium CG2_30_36_16]	NA	K04655	hydrogenase expression/formation protein HypE	NA	NA	NA	NA	NA	NA	PF00586.25,PF02769.23	AIRS,AIRS_C	TIGR02124	hypE: hydrogenase expression/formation protein HypE	COG0309	Hydrogenase maturation factor		NA	1MVCC@1224,2MHUA@213118,2WJ8B@28221,42M3M@68525,COG0309@1,COG0309@2	hydrogenase expression formation protein HypE	3.90.650.10	NA
PB_MBMC_131_267	RLD48552.1 cytoplasmic protein [Bacteroidetes bacterium]	NA	K07503	endonuclease [EC:3.1.-.-]	NA	NA	NA	NA	NA	NA	PF17761.2,PF06250.12	DUF1016_N,YhcG_C	NA	NA	COG4804	Uncharacterized conserved protein		NA	2IXM7@203682,COG4804@1,COG4804@2	Protein of unknown function (DUF1016)	3.40.1350.10	NA
PB_MBMC_131_268	RLD48551.1 pyridoxal phosphate-dependent aminotransferase [Bacteroidetes bacterium]	NA	K00812	aspartate aminotransferase [EC:2.6.1.1]	NA	NA	NA	NA	NA	NA	PF00155.22	Aminotran_1_2	NA	NA	COG0436	Aspartate/tyrosine/aromatic aminotransferase	2.6.1.1	NA	22X7G@171551,2FN1B@200643,4NG6G@976,COG0436@1,COG0436@2	Aspartate aminotransferase	3.40.640.10	NA
PB_MBMC_131_269	RLD48550.1 hypothetical protein DRI94_12360 [Bacteroidetes bacterium]	NA	K17570	hydrocephalus-inducing protein	NA	NA	NA	NA	NA	NA	PF07610.12	DUF1573	NA	NA	NA	NA		NA	1I375@117743,2CG1Y@1,31NHZ@2,406J9@61432,4NQ9Z@976	Protein of unknown function (DUF1573)	NA	NA
PB_MBMC_131_270	RLD52286.1 butyrate kinase, partial [Bacteroidetes bacterium]	NA	K00929	butyrate kinase [EC:2.7.2.7]	NA	NA	NA	NA	NA	NA	PF00871.18	Acetate_kinase	TIGR02707	butyr_kinase: butyrate kinase	COG3426	Butyrate kinase	2.7.2.7	NA	1TPKE@1239,24993@186801,36EGP@31979,COG3426@1,COG3426@2	Belongs to the acetokinase family	3.30.420.40	NA
PB_MBMC_131_271	RLD52287.1 hypothetical protein DRI94_03585 [Bacteroidetes bacterium]	NA	K18575	alkenylglycerophosphocholine hydrolase [EC:3.3.2.2]	NA	NA	NA	NA	NA	NA	PF07947.15	YhhN	NA	NA	COG3714	Predicted membrane protein		NA	1PN0I@1224,1RNUV@1236,COG3714@1,COG3714@2	membrane	NA	NA
PB_MBMC_131_272	RLD52288.1 hypothetical protein DRI94_03590 [Bacteroidetes bacterium]	NA	NA	NA	NA	NA	NA	NA	NA	NA	NA	NA	NA	NA	NA	NA		NA	1IBIX@117743,2CEFN@1,2ZQR3@2,4P7C1@976		NA	NA
PB_MBMC_131_273	RLD52289.1 YjbQ family protein [Bacteroidetes bacterium]	NA	NA	NA	NA	NA	NA	NA	NA	NA	PF01894.18	UPF0047	NA	NA	COG0432	Uncharacterized conserved protein		NA	1V201@1239,24FTY@186801,42G53@68295,COG0432@1,COG0432@2	Uncharacterised protein family UPF0047	2.60.120.460	NA
PB_MBMC_131_274	WP_088653336.1 MotA/TolQ/ExbB proton channel family protein [Geofilum rhodophaeum]	NA	K03561	biopolymer transport protein ExbB	NA	NA	NA	NA	NA	NA	PF01618.17	MotA_ExbB	NA	NA	COG0811	Biopolymer transport proteins		NA	47JQQ@768503,4NEA2@976,COG0811@1,COG0811@2	PFAM MotA TolQ ExbB proton channel family	NA	NA
PB_MBMC_131_275	OQY05934.1 L-asparaginase 1 [Bacteroidetes bacterium 4572_117]	NA	K13278	60kDa lysophospholipase [EC:3.1.1.5 3.1.1.47 3.5.1.1]	NA	NA	NA	NA	NA	NA	PF00710.21,PF17763.2	Asparaginase,Asparaginase_C	TIGR00519	asnASE_I: L-asparaginase, type I	COG0252	L-asparaginase/archaeal Glu-tRNAGln amidotransferase subunit D	3.5.1.1	NA	2FM3E@200643,3XJUC@558415,4NE2Z@976,COG0252@1,COG0252@2	Asparaginase	3.40.50.1170	NA
PB_MBMC_131_276	RLD50144.1 leucine--tRNA ligase [Bacteroidetes bacterium]	NA	K01869	leucyl-tRNA synthetase [EC:6.1.1.4]	NA	NA	NA	NA	NA	NA	PF09334.12	tRNA-synt_1g	NA	NA	COG0495	Leucyl-tRNA synthetase	6.1.1.4	NA	22X0R@171551,2FM7V@200643,4NE5K@976,COG0495@1,COG0495@2	Belongs to the class-I aminoacyl-tRNA synthetase family	3.40.50.620	NA
PB_MBMC_131_277	RLD51815.1 RagB/SusD family nutrient uptake outer membrane protein [Bacteroidetes bacterium]	NA	K21572	starch-binding outer membrane protein, SusD/RagB family	NA	NA	NA	NA	NA	NA	PF14322.7	SusD-like_3	NA	NA	NA	NA		NA	COG3637@1,COG3637@2	Has lipid A 3-O-deacylase activity. Hydrolyzes the ester bond at the 3 position of lipid A, a bioactive component of lipopolysaccharide (LPS), thereby releasing the primary fatty acyl moiety	1.25.40.390	NA
PB_MBMC_131_278	RLD51810.1 SusC/RagA family protein [Bacteroidetes bacterium]	NA	K21573	TonB-dependent starch-binding outer membrane protein SusC	NA	NA	NA	NA	NA	NA	PF13715.7,PF07715.16,PF00593.25	CarbopepD_reg_2,Plug,TonB_dep_Rec	TIGR04056	OMP_RagA_SusC: TonB-linked outer membrane protein, SusC/RagA family	COG1629	Outer membrane receptor proteins, mostly Fe transport		NA	2FP9Q@200643,3XJEH@558415,4P1Z5@976,COG1629@1,COG4771@2	TonB dependent receptor	2.170.130.10	NA
PB_MBMC_131_279	RLD51809.1 LacI family transcriptional regulator [Bacteroidetes bacterium]	NA	K02529	LacI family transcriptional regulator	NA	NA	NA	NA	NA	NA	PF00356.22,PF00532.22	LacI,Peripla_BP_1	NA	NA	COG1609	Transcriptional regulators		NA	2FM9W@200643,4NDW6@976,COG1609@1,COG1609@2	Transcriptional regulator, LacI family	3.40.50.2300	NA
PB_MBMC_131_280	RLD49260.1 MFS transporter [Bacteroidetes bacterium]	NA	K16211	maltose/moltooligosaccharide transporter	NA	NA	NA	NA	NA	NA	PF07690.17	MFS_1	NA	NA	COG2211	Na+/melibiose symporter and related transporters		NA	1IPIA@117747,4NE3F@976,COG2211@1,COG2211@2	Major Facilitator	1.20.1250.20	NA
PB_MBMC_131_281	RLD50898.1 hypothetical protein DRI94_07500 [Bacteroidetes bacterium]	NA	K21084	diguanylate cyclase [EC:2.7.7.65]	NA	NA	NA	NA	NA	NA	PF13426.8,PF08447.13,PF08447.13	PAS_9,PAS_3,PAS_3	TIGR00229	sensory_box: PAS domain S-box protein	COG2202	FOG: PAS/PAC domain	1.8.7.3,1.8.98.4,1.8.98.5,1.8.98.6,2.1.1.80,2.7.13.3,3.1.1.61	NA	1G09B@1117,1H9EM@1150,COG0642@1,COG2199@1,COG2202@1,COG2202@2,COG2203@1,COG2203@2,COG2205@2,COG3706@2,COG5002@1,COG5002@2	PhoQ Sensor	3.30.450.20	NA
PB_MBMC_131_282	RLD50899.1 hypothetical protein DRI94_07505 [Bacteroidetes bacterium]	NA	K07652	two-component system, OmpR family, sensor histidine kinase VicK [EC:2.7.13.3]	NA	NA	NA	NA	NA	NA	PF00072.25,PF00989.26,PF00512.26,PF02518.27	Response_reg,PAS,HisKA,HATPase_c	TIGR00229	sensory_box: PAS domain S-box protein	COG0642	Signal transduction histidine kinase		NA	COG0642@1,COG2202@1,COG2202@2,COG2204@1,COG2204@2,COG2205@2	PhoQ Sensor	3.30.565.10	NA
PB_MBMC_131_283	RLD53005.1 MerR family transcriptional regulator [Bacteroidetes bacterium]	NA	K21089	MerR family transcriptional regulator, activator of the csg genes	NA	NA	NA	NA	NA	NA	PF13411.7	MerR_1	NA	NA	COG0789	Predicted transcriptional regulators		NA	2FTI6@200643,3XK3K@558415,4NSBD@976,COG0789@1,COG0789@2	helix_turn_helix, mercury resistance	1.10.1660.10	NA
PB_MBMC_131_284	RLD53004.1 pyruvate, phosphate dikinase [Bacteroidetes bacterium]	NA	K22579	rifampicin phosphotransferase [EC:2.7.9.6]	NA	NA	NA	NA	NA	NA	PF01326.20	PPDK_N	NA	NA	NA	NA	2.7.9.2	NA	2FM60@200643,4NGSQ@976,COG0574@1,COG0574@2	Pyruvate phosphate dikinase, PEP pyruvate binding domain	3.30.1490.20	NA
PB_MBMC_131_285	RLD53003.1 twin-arginine translocase TatA/TatE family subunit [Bacteroidetes bacterium]	NA	K03116	sec-independent protein translocase protein TatA	NA	NA	NA	NA	NA	NA	PF02416.17	TatA_B_E	TIGR01411	tatAE: twin arginine-targeting protein translocase, TatA/E family	NA	NA		NA	1F9I0@104264,1I40K@117743,4NSAK@976,COG1826@1,COG1826@2	Part of the twin-arginine translocation (Tat) system that transports large folded proteins containing a characteristic twin-arginine motif in their signal peptide across membranes. TatA could form the protein-conducting channel of the Tat system	1.20.5.3310	NA
PB_MBMC_131_286	RLD53002.1 protein translocase subunit SecDF [Bacteroidetes bacterium]	NA	K12257	SecD/SecF fusion protein	NA	NA	NA	NA	NA	NA	PF02355.17,PF07549.15,PF02355.17	SecD_SecF,Sec_GG,SecD_SecF	TIGR01129	secD: protein-export membrane protein SecD	COG0342	Preprotein translocase subunit SecD		NA	2FMPX@200643,4NE1X@976,COG0341@1,COG0341@2,COG0342@1,COG0342@2	Part of the Sec protein translocase complex. Interacts with the SecYEG preprotein conducting channel. SecDF uses the proton motive force (PMF) to complete protein translocation after the ATP-dependent function of SecA	1.20.1640.10	NA
PB_MBMC_131_287	RLD52867.1 glycerol-3-phosphate dehydrogenase [Bacteroidetes bacterium]	NA	K00111	glycerol-3-phosphate dehydrogenase [EC:1.1.5.3]	NA	NA	NA	NA	NA	NA	PF01266.25	DAO	NA	NA	COG0578	Glycerol-3-phosphate dehydrogenase	1.1.5.3	NA	1INV4@117747,4NEYG@976,COG0578@1,COG0578@2	PFAM FAD dependent oxidoreductase	3.50.50.60	NA
PB_MBMC_131_288	RLD50529.1 long-chain fatty acid--CoA ligase, partial [Bacteroidetes bacterium]	NA	K01897	long-chain acyl-CoA synthetase [EC:6.2.1.3]	NA	NA	NA	NA	NA	NA	PF00501.29	AMP-binding	NA	NA	COG1022	Long-chain acyl-CoA synthetases (AMP-forming)	6.2.1.3	NA	2FNK9@200643,3XJMZ@558415,4NEA4@976,COG1022@1,COG1022@2	AMP-binding enzyme	3.40.50.12780	NA
PB_MBMC_131_289	RLD50530.1 hypothetical protein DRI94_08380 [Bacteroidetes bacterium]	NA	K01897	long-chain acyl-CoA synthetase [EC:6.2.1.3]	NA	NA	NA	NA	NA	NA	PF00501.29	AMP-binding	NA	NA	COG1022	Long-chain acyl-CoA synthetases (AMP-forming)	6.2.1.3	NA	1IQD6@117747,4NEA4@976,COG1022@1,COG1022@2	AMP-dependent synthetase	3.40.50.12780	NA
PB_MBMC_131_290	RLD52953.1 TonB-dependent receptor [Bacteroidetes bacterium]	NA	K16089	outer membrane receptor for ferrienterochelin and colicins	NA	NA	NA	NA	NA	NA	PF13715.7,PF07715.16	CarbopepD_reg_2,Plug	NA	NA	COG1629	Outer membrane receptor proteins, mostly Fe transport		NA	2G3F5@200643,4NEJW@976,COG4772@1,COG4772@2	TonB-dependent receptor	2.40.170.20	NA
PB_MBMC_131_291	RLD52952.1 hypothetical protein DRI94_01535 [Bacteroidetes bacterium]	NA	NA	NA	NA	NA	NA	NA	NA	NA	NA	NA	NA	NA	NA	NA		NA	2G0EI@200643,4PMK6@976,COG3391@1,COG3391@2	amine dehydrogenase activity	NA	NA
PB_MBMC_131_292	RLD68568.1 PorT family protein [Bacteroidetes bacterium]	NA	K21235	nuclear shuttle protein	NA	NA	NA	NA	NA	NA	PF13568.7	OMP_b-brl_2	NA	NA	NA	NA		NA	2C52N@1,2FNRZ@200643,2Z7U1@2,3XJ3D@558415,4NEZW@976	Outer membrane protein beta-barrel domain	NA	NA
PB_MBMC_131_293	RLD48581.1 DNA polymerase subunit beta [Bacteroidetes bacterium]	NA	K07075	uncharacterized protein	NA	NA	NA	NA	NA	NA	PF18765.2	Polbeta	NA	NA	COG1669	Predicted nucleotidyltransferases		NA	4NXJT@976,COG1669@1,COG1669@2	PFAM DNA polymerase beta domain protein region	3.30.460.10	NA
PB_MBMC_131_294	RLD48582.1 FAD-binding protein [Bacteroidetes bacterium]	NA	K07137	uncharacterized protein	NA	NA	NA	NA	NA	NA	PF01134.23	GIDA	NA	NA	COG2509	Uncharacterized FAD-dependent dehydrogenases		NA	2FM1G@200643,3XJ82@558415,4NEUQ@976,COG2509@1,COG2509@2	Psort location Cytoplasmic, score	3.50.50.60	NA
PB_MBMC_131_295	RLD51147.1 hypothetical protein DRI94_06830 [Bacteroidetes bacterium]	NA	K03769	peptidyl-prolyl cis-trans isomerase C [EC:5.2.1.8]	NA	NA	NA	NA	NA	NA	NA	NA	NA	NA	NA	NA	5.2.1.8	NA	2FMWD@200643,4NG2P@976,COG0760@1,COG0760@2	COG NOG23400 non supervised orthologous group	NA	NA
PB_MBMC_131_296	RLD51148.1 peptidylprolyl isomerase [Bacteroidetes bacterium]	NA	K03771	peptidyl-prolyl cis-trans isomerase SurA [EC:5.2.1.8]	NA	NA	NA	NA	NA	NA	PF00639.22,PF00639.22	Rotamase,Rotamase	NA	NA	COG0760	Parvulin-like peptidyl-prolyl isomerase	5.2.1.8	NA	2FMDU@200643,4NEW0@976,COG0760@1,COG0760@2	peptidylprolyl isomerase	3.10.50.40	NA
PB_MBMC_131_297	RLD51149.1 AAA family ATPase, partial [Bacteroidetes bacterium]	NA	K03924	MoxR-like ATPase [EC:3.6.3.-]	NA	NA	NA	NA	NA	NA	PF07726.12,PF17863.2	AAA_3,AAA_lid_2	NA	NA	COG0714	MoxR-like ATPases		NA	2FWQX@200643,4NDVZ@976,COG0714@1,COG0714@2	ATPase family associated with various cellular activities (AAA)	3.40.50.300	NA
PB_MBMC_131_298	RLD47825.1 organic solvent tolerance protein OstA [Bacteroidetes bacterium]	NA	K09774	lipopolysaccharide export system protein LptA	NA	NA	NA	NA	NA	NA	PF13100.7,PF13100.7	OstA_2,OstA_2	NA	NA	NA	NA		NA	2G3HG@200643,4PKT4@976,COG1934@1,COG1934@2	OstA-like protein	2.60.450.10	NA
PB_MBMC_131_299	RLD47825.1 organic solvent tolerance protein OstA [Bacteroidetes bacterium]	NA	K04629	cAMP receptor	NA	NA	NA	NA	NA	NA	NA	NA	NA	NA	NA	NA		NA	47KAE@768503,4NDU3@976,COG1452@1,COG1452@2	OstA-like protein	NA	NA
PB_MBMC_131_300	RLD47824.1 hypothetical protein DRI94_13440 [Bacteroidetes bacterium]	NA	NA	NA	NA	NA	NA	NA	NA	NA	PF11387.9	DUF2795	NA	NA	NA	NA		NA	2C8VT@1,2FTSK@200643,32RN1@2,4NS78@976	Psort location Cytoplasmic, score 8.96	NA	NA
PB_MBMC_131_301	RLD47823.1 cob(I)yrinic acid a,c-diamide adenosyltransferase [Bacteroidetes bacterium]	NA	K00798	cob(I)alamin adenosyltransferase [EC:2.5.1.17]	NA	NA	NA	NA	NA	NA	PF01923.19	Cob_adeno_trans	TIGR00636	PduO_Nterm: ATP:cob(I)alamin adenosyltransferase	COG2096	Uncharacterized conserved protein	1.2.1.88,1.5.5.2,2.5.1.17	NA	1IRY6@117747,4NFHQ@976,COG2096@1,COG2096@2	Cobalamin adenosyltransferase	1.20.1200.10	NA
PB_MBMC_131_302	RLD50441.1 peptidylprolyl isomerase [Bacteroidetes bacterium]	NA	K03768	peptidyl-prolyl cis-trans isomerase B (cyclophilin B) [EC:5.2.1.8]	NA	NA	NA	NA	NA	NA	PF00160.22	Pro_isomerase	NA	NA	COG0652	Peptidyl-prolyl cis-trans isomerase (rotamase) - cyclophilin family	5.2.1.8	NA	2FMZ6@200643,3XIMI@558415,4NGT6@976,COG0652@1,COG0652@2	Cyclophilin type peptidyl-prolyl cis-trans isomerase/CLD	2.40.100.10	NA
PB_MBMC_131_303	RLD50442.1 phenylalanine--tRNA ligase subunit alpha [Bacteroidetes bacterium]	NA	K01889	phenylalanyl-tRNA synthetase alpha chain [EC:6.1.1.20]	NA	NA	NA	NA	NA	NA	PF02912.19,PF01409.21	Phe_tRNA-synt_N,tRNA-synt_2d	TIGR00468	pheS: phenylalanine--tRNA ligase, alpha subunit	COG0016	Phenylalanyl-tRNA synthetase alpha subunit	6.1.1.20	NA	2FNZN@200643,4NF8I@976,COG0016@1,COG0016@2	Belongs to the class-II aminoacyl-tRNA synthetase family. Phe-tRNA synthetase alpha subunit type 1 subfamily	3.30.930.10	NA
PB_MBMC_131_304	RLD50443.1 hypothetical protein DRI94_08600 [Bacteroidetes bacterium]	NA	K01286	D-alanyl-D-alanine carboxypeptidase [EC:3.4.16.4]	NA	NA	NA	NA	NA	NA	PF00144.25	Beta-lactamase	NA	NA	COG1680	Beta-lactamase class C and other penicillin binding proteins		NA	1I317@117743,4NRU6@976,COG1680@1,COG1680@2	Beta-lactamase	3.40.710.10	NA
PB_MBMC_131_305	RLD50444.1 hypothetical protein DRI94_08605 [Bacteroidetes bacterium]	NA	NA	NA	NA	NA	NA	NA	NA	NA	NA	NA	NA	NA	NA	NA	NA	NA	NA	NA	NA	NA
PB_MBMC_131_306	RLD59666.1 U32 family peptidase [Bacteroidetes bacterium]	NA	K08303	putative protease [EC:3.4.-.-]	NA	NA	NA	NA	NA	NA	PF01136.20	Peptidase_U32	NA	NA	COG0826	Collagenase and related proteases		NA	2FN1E@200643,3XJCU@558415,4NERN@976,COG0826@1,COG0826@2	Peptidase family U32	NA	NA
PB_MBMC_131_307	RLD48173.1 hypothetical protein DRI94_12940 [Bacteroidetes bacterium]	NA	NA	NA	NA	NA	NA	NA	NA	NA	NA	NA	NA	NA	NA	NA		NA	1VGZS@1239,24UCY@186801,27KPW@186928,2E5CF@1,3304I@2		NA	NA
PB_MBMC_131_308	RLD51061.1 aminoacyl-tRNA hydrolase [Bacteroidetes bacterium]	NA	K01056	peptidyl-tRNA hydrolase, PTH1 family [EC:3.1.1.29]	NA	NA	NA	NA	NA	NA	NA	NA	NA	NA	NA	NA	NA	NA	NA	NA	NA	NA
PB_MBMC_131_309	RLD51058.1 RNA-binding S4 domain-containing protein [Bacteroidetes bacterium]	NA	K04762	ribosome-associated heat shock protein Hsp15	NA	NA	NA	NA	NA	NA	NA	NA	NA	NA	COG1188	Ribosome-associated heat shock protein implicated in the recycling of the 50S subunit (S4 paralog)	5.4.99.23,5.4.99.24	NA	2FRYM@200643,3XK4R@558415,4NP8I@976,COG1188@1,COG1188@2	S4 RNA-binding domain	3.10.290.10	NA
PB_MBMC_131_310	RLD51059.1 phosphoglycerate kinase [Bacteroidetes bacterium]	NA	K00927	phosphoglycerate kinase [EC:2.7.2.3]	NA	NA	NA	NA	NA	NA	PF00162.20	PGK	NA	NA	COG0126	3-phosphoglycerate kinase	2.7.2.3,5.3.1.1	NA	1HX73@117743,4NFW2@976,COG0126@1,COG0126@2	Belongs to the phosphoglycerate kinase family	3.40.50.1260	NA
PB_MBMC_131_311	RLD81935.1 MarC family protein [Bacteroidetes bacterium]	NA	K05595	multiple antibiotic resistance protein	NA	NA	NA	NA	NA	NA	PF01914.18	MarC	TIGR00427	TIGR00427: membrane protein, MarC family	COG2095	Multiple antibiotic transporter		NA	2FNCS@200643,3XJF1@558415,4NG94@976,COG2095@1,COG2095@2	MarC family integral membrane protein	NA	NA
PB_MBMC_131_312	PID87856.1 NADP-specific glutamate dehydrogenase [Bacteroidia bacterium]	NA	K00262	glutamate dehydrogenase (NADP+) [EC:1.4.1.4]	NA	NA	NA	NA	NA	NA	PF02812.19,PF00208.22	ELFV_dehydrog_N,ELFV_dehydrog	NA	NA	COG0334	Glutamate dehydrogenase/leucine dehydrogenase	1.4.1.4	NA	2FM43@200643,3XJIK@558415,4NEBH@976,COG0334@1,COG0334@2	Glutamate/Leucine/Phenylalanine/Valine dehydrogenase	3.40.50.720	NA
PB_MBMC_131_313	RLD52820.1 lytic transglycosylase [Bacteroidetes bacterium]	NA	K08307	membrane-bound lytic murein transglycosylase D [EC:4.2.2.-]	GH23(121-219)	NA	-	NA	-	NA	PF01464.21	SLT	NA	NA	COG0741	Soluble lytic murein transglycosylase and related regulatory proteins (some contain LysM/invasin domains)		NA	2FM5V@200643,4NEKW@976,COG0741@1,COG0741@2,COG1388@1,COG1388@2	Transglycosylase SLT domain	1.10.530.10	NA
PB_MBMC_131_314	RLD52821.1 hypothetical protein DRI94_01890 [Bacteroidetes bacterium]	NA	K15771	arabinogalactan oligomer / maltooligosaccharide transport system permease protein	NA	NA	NA	NA	NA	NA	PF18935.1	DUF5683	NA	NA	NA	NA		NA	28PR3@1,2ZCD0@2,47RVI@768503,4NMAF@976		NA	NA
PB_MBMC_131_315	RLD52822.1 chromosome partitioning protein ParB [Bacteroidetes bacterium]	NA	K03497	ParB family transcriptional regulator, chromosome partitioning protein	NA	NA	NA	NA	NA	NA	PF02195.19,PF17762.2	ParBc,HTH_ParB	TIGR00180	parB_part: ParB/RepB/Spo0J family partition protein	COG1475	Predicted transcriptional regulators		NA	22WNK@171551,2FP81@200643,4NFZ9@976,COG1475@1,COG1475@2	Belongs to the ParB family	1.10.10.2830	NA
PB_MBMC_131_316	RLD52823.1 chromosome partitioning protein ParA [Bacteroidetes bacterium]	NA	K03496	chromosome partitioning protein	NA	NA	NA	NA	NA	NA	PF13614.7	AAA_31	NA	NA	COG1192	ATPases involved in chromosome partitioning		NA	2FMX2@200643,4NFEX@976,COG1192@1,COG1192@2	CobQ CobB MinD ParA nucleotide binding domain	3.40.50.300	NA
PB_MBMC_131_317	RLD52824.1 hypothetical protein DRI94_01905 [Bacteroidetes bacterium]	NA	NA	NA	NA	NA	NA	NA	NA	NA	NA	NA	NA	NA	NA	NA	NA	NA	NA	NA	NA	NA
PB_MBMC_131_318	RLD52827.1 peptidase M17 [Bacteroidetes bacterium]	NA	K01255	leucyl aminopeptidase [EC:3.4.11.1]	NA	NA	NA	NA	NA	NA	PF00883.22	Peptidase_M17	NA	NA	COG0260	Leucyl aminopeptidase	3.4.11.1	NA	1HZZ2@117743,2PA9B@246874,4NDWT@976,COG0260@1,COG0260@2	Cytosol aminopeptidase family, catalytic domain	3.40.630.10	NA
PB_MBMC_131_319	RLD52825.1 4-hydroxythreonine-4-phosphate dehydrogenase PdxA [Bacteroidetes bacterium]	NA	K00097	4-hydroxythreonine-4-phosphate dehydrogenase [EC:1.1.1.262]	NA	NA	NA	NA	NA	NA	PF04166.13	PdxA	TIGR00557	pdxA: 4-hydroxythreonine-4-phosphate dehydrogenase PdxA	COG1995	Pyridoxal phosphate biosynthesis protein	1.1.1.262	NA	47MC9@768503,4NEUR@976,COG1995@1,COG1995@2	Belongs to the PdxA family	3.40.718.10	NA
PB_MBMC_131_320	OQX75651.1 short-chain dehydrogenase [Bacteroidetes bacterium 4484_249]	NA	K13236	2,4-dienoyl-CoA reductase, mitochondrial [EC:1.3.1.34]	NA	NA	NA	NA	NA	NA	PF13561.7	adh_short_C2	NA	NA	COG1028	Dehydrogenases with different specificities (related to short-chain alcohol dehydrogenases)		NA	47JX5@768503,4NE45@976,COG1028@1,COG1028@2	Short-chain dehydrogenase reductase SDR	3.40.50.720	NA
PB_MBMC_131_321	OQX75650.1 hypothetical protein B6D61_10005 [Bacteroidetes bacterium 4484_249]	NA	K01872	alanyl-tRNA synthetase [EC:6.1.1.7]	NA	NA	NA	NA	NA	NA	PF07973.15	tRNA_SAD	NA	NA	COG2872	Predicted metal-dependent hydrolases related to alanyl-tRNA synthetase HxxxH domain	6.1.1.7	NA	2FTMB@200643,4ANBT@815,4NNPX@976,COG0013@1,COG0013@2	Threonine alanine tRNA ligase second additional domain protein	3.30.980.10	NA
PB_MBMC_131_322	OQX75649.1 hypothetical protein B6D61_10000 [Bacteroidetes bacterium 4484_249]	NA	K07402	xanthine dehydrogenase accessory factor	NA	NA	NA	NA	NA	NA	PF02625.17,PF13478.7	XdhC_CoxI,XdhC_C	NA	NA	COG1975	Xanthine and CO dehydrogenases maturation factor, XdhC/CoxF family		NA	47NXR@768503,4NJH1@976,COG1975@1,COG1975@2	XdhC Rossmann domain	3.40.50.720	NA
PB_MBMC_131_323	RLD50640.1 hypothetical protein DRI94_08095, partial [Bacteroidetes bacterium]	NA	K13276	bacillopeptidase F [EC:3.4.21.-]	NA	NA	NA	NA	NA	NA	PF18942.1,PF16409.6	DUF5689,DUF5017	NA	NA	NA	NA		NA	4PMDF@976,COG2374@1,COG2374@2	Endonuclease Exonuclease Phosphatase	2.60.120.200	NA
PB_MBMC_131_324	RLD50598.1 peptidase M20 [Bacteroidetes bacterium]	NA	K01258	tripeptide aminopeptidase [EC:3.4.11.4]	NA	NA	NA	NA	NA	NA	PF01546.29,PF07687.15	Peptidase_M20,M20_dimer	TIGR01883	PepT-like: peptidase T-like protein	COG2195	Di- and tripeptidases	3.4.11.4	NA	1TP3A@1239,248JJ@186801,36EEA@31979,COG2195@1,COG2195@2	Cleaves the N-terminal amino acid of tripeptides	3.30.70.360	NA
PB_MBMC_131_325	RLD50601.1 cysteine hydrolase [Bacteroidetes bacterium]	NA	K23359	biuret amidohydrolase [EC:3.5.1.84]	NA	NA	NA	NA	NA	NA	PF00857.21	Isochorismatase	NA	NA	COG1335	Amidases related to nicotinamidase	3.5.1.19	NA	1I2GJ@117743,4NMQE@976,COG1335@1,COG1335@2	Isochorismatase family	3.40.50.850	NA
PB_MBMC_131_326	RLD50599.1 hypothetical protein DRI94_08205 [Bacteroidetes bacterium]	NA	K01006	pyruvate, orthophosphate dikinase [EC:2.7.9.1]	NA	NA	NA	NA	NA	NA	NA	NA	NA	NA	COG0574	Phosphoenolpyruvate synthase/pyruvate phosphate dikinase	2.7.9.1	NA	2QREJ@2759,34J71@3041,37RGD@33090,COG1080@1	pyruvate phosphate dikinase	1.10.189.10	NA
PB_MBMC_131_327	RLD56434.1 hypothetical protein DRJ05_11325, partial [Bacteroidetes bacterium]	NA	NA	NA	NA	NA	NA	NA	NA	NA	NA	NA	NA	NA	NA	NA		NA	COG3055@1,COG3055@2	Converts alpha-N-acetylneuranimic acid (Neu5Ac) to the beta-anomer, accelerating the equilibrium between the alpha- and beta-anomers. Probably facilitates sialidase-negative bacteria to compete sucessfully for limited amounts of extracellular Neu5Ac, which is likely taken up in the beta-anomer. In addition, the rapid removal of sialic acid from solution might be advantageous to the bacterium to damp down host responses	2.160.20.10	NA
PB_MBMC_131_328	RLD49603.1 hypothetical protein DRI94_10835 [Bacteroidetes bacterium]	NA	NA	NA	NA	NA	NA	NA	NA	NA	PF03625.15	DUF302	NA	NA	COG3439	Uncharacterized conserved protein		NA	1I2XY@117743,2PIRE@252356,4NQRI@976,COG3439@1,COG3439@2	Domain of unknown function DUF302	3.30.310.70	NA
PB_MBMC_131_329	RLD49604.1 cation transporter, partial [Bacteroidetes bacterium]	NA	K07787	Cu(I)/Ag(I) efflux system membrane protein CusA/SilA	NA	NA	NA	NA	NA	NA	PF00873.20,PF00873.20	ACR_tran,ACR_tran	NA	NA	COG3696	Putative silver efflux pump		NA	47YHX@768503,4P36A@976,COG3696@1,COG3696@2	Belongs to the resistance-nodulation-cell division (RND) (TC 2.A.6) family	3.30.70.1430	NA
PB_MBMC_131_330	RLD49423.1 geranylgeranylglyceryl/heptaprenylglyceryl phosphate synthase, partial [Bacteroidetes bacterium]	NA	K07094	putative glycerol-1-phosphate prenyltransferase [EC:2.5.1.-]	NA	NA	NA	NA	NA	NA	PF01884.18	PcrB	TIGR01768	GGGP-family: geranylgeranylglyceryl phosphate synthase family protein	COG1646	Predicted phosphate-binding enzymes, TIM-barrel fold		NA	47MXM@768503,4NER8@976,COG1646@1,COG1646@2	Prenyltransferase that catalyzes the transfer of the geranylgeranyl moiety of geranylgeranyl diphosphate (GGPP) to the C3 hydroxyl of sn-glycerol-1-phosphate (G1P)	3.20.20.390	NA
PB_MBMC_131_331	RLD49424.1 hypothetical protein DRI94_11235 [Bacteroidetes bacterium]	NA	NA	NA	NA	NA	NA	NA	NA	NA	PF09345.11	DUF1987	NA	NA	NA	NA		NA	2AD7J@1,312WH@2,47RHF@768503,4NR1A@976	Domain of unknown function (DUF1987)	NA	NA
PB_MBMC_131_332	RLD49425.1 nuclear pore complex subunit [Bacteroidetes bacterium]	NA	NA	NA	NA	NA	NA	NA	NA	NA	PF09345.11	DUF1987	NA	NA	NA	NA		NA	2CEYK@1,31W5M@2,47R7M@768503,4NQEQ@976	Domain of unknown function (DUF1987)	NA	NA
PB_MBMC_131_333	RLD49426.1 hypothetical protein DRI94_11245 [Bacteroidetes bacterium]	NA	NA	NA	NA	NA	NA	NA	NA	NA	NA	NA	NA	NA	NA	NA		NA	2AAU0@1,33Z6J@2,4P4NV@976		NA	NA
PB_MBMC_131_334	RLD49427.1 23S rRNA (uracil(1939)-C(5))-methyltransferase RlmD [Bacteroidetes bacterium]	NA	K03215	23S rRNA (uracil1939-C5)-methyltransferase [EC:2.1.1.190]	NA	NA	NA	NA	NA	NA	PF05958.12	tRNA_U5-meth_tr	TIGR00479	rumA: 23S rRNA (uracil-5-)-methyltransferase RumA	COG2265	SAM-dependent methyltransferases related to tRNA (uracil-5-)-methyltransferase	2.1.1.190	NA	22X3X@171551,2FNRC@200643,4NFP1@976,COG2265@1,COG2265@2	Belongs to the class I-like SAM-binding methyltransferase superfamily. RNA M5U methyltransferase family	3.40.1350.30	NA
PB_MBMC_131_335	WP_091102689.1 Dam family site-specific DNA-(adenine-N6)-methyltransferase [Flavobacterium marinum]	NA	K06223	DNA adenine methylase [EC:2.1.1.72]	NA	NA	NA	NA	NA	NA	NA	NA	NA	NA	COG0338	Site-specific DNA methylase	2.1.1.72	NA	2FWK8@200643,4NJSI@976,COG0338@1,COG0338@2	Site-specific DNA-methyltransferase (Adenine-specific)	3.40.50.150	NA
PB_MBMC_131_336	WP_091102691.1 AlwI family type II restriction endonuclease [Flavobacterium marinum]	NA	NA	NA	NA	NA	NA	NA	NA	NA	PF09491.11	RE_AlwI	NA	NA	NA	NA		NA	2EYG9@1,33RQ6@2	AlwI restriction endonuclease	3.40.91.50	NA
PB_MBMC_131_337	RLD53062.1 hypothetical protein DRI94_01105 [Bacteroidetes bacterium]	NA	NA	NA	NA	NA	NA	NA	NA	NA	NA	NA	NA	NA	NA	NA	NA	NA	NA	NA	NA	NA
PB_MBMC_131_338	RLD53061.1 DNA-binding response regulator [Bacteroidetes bacterium]	NA	K02477	two-component system, LytTR family, response regulator	NA	NA	NA	NA	NA	NA	PF00072.25,PF04397.16	Response_reg,LytTR	NA	NA	COG3279	Response regulator of the LytR/AlgR family		NA	47PSG@768503,4NHUZ@976,COG3279@1,COG3279@2	Response regulator of the LytR AlgR family	3.40.50.2300	NA
PB_MBMC_131_339	RLD53060.1 cytosol nonspecific dipeptidase [Bacteroidetes bacterium]	NA	K01270	dipeptidase D [EC:3.4.13.-]	NA	NA	NA	NA	NA	NA	PF01546.29,PF07687.15	Peptidase_M20,M20_dimer	TIGR01893	aa-his-dipept: Xaa-His dipeptidase	COG2195	Di- and tripeptidases		NA	2FM0V@200643,4NG8I@976,COG2195@1,COG2195@2	Xaa-His dipeptidase	3.40.630.10	NA
PB_MBMC_131_340	RLD53059.1 cytidine deaminase [Bacteroidetes bacterium]	NA	K01489	cytidine deaminase [EC:3.5.4.5]	NA	NA	NA	NA	NA	NA	PF00383.24	dCMP_cyt_deam_1	TIGR01354	cyt_deam_tetra: cytidine deaminase	COG0295	Cytidine deaminase	2.4.2.2,3.5.4.5	NA	2FTBD@200643,3XK59@558415,4NQED@976,COG0295@1,COG0295@2	Cytidine and deoxycytidylate deaminase zinc-binding region	3.40.140.10	NA
PB_MBMC_131_341	RLD53058.1 phospho-sugar mutase [Bacteroidetes bacterium]	NA	K15779	phosphoglucomutase / phosphopentomutase [EC:5.4.2.2 5.4.2.7]	NA	NA	NA	NA	NA	NA	PF02879.17,PF02880.17,PF00408.21	PGM_PMM_II,PGM_PMM_III,PGM_PMM_IV	NA	NA	COG1109	Phosphomannomutase	5.4.2.2,5.4.2.8	NA	22U9Y@171550,2FM0A@200643,4NFU7@976,COG1109@1,COG1109@2	Phosphoglucomutase phosphomannomutase, alpha beta alpha domain II	3.40.120.10	NA
PB_MBMC_131_342	RLD50713.1 gamma carbonic anhydrase family protein [Bacteroidetes bacterium]	NA	K01726	gamma-carbonic anhydrase [EC:4.2.1.-]	NA	NA	NA	NA	NA	NA	NA	NA	NA	NA	NA	NA		NA	2FMKU@200643,3XJ31@558415,4NG6R@976,COG0663@1,COG0663@2	Hexapeptide repeat of succinyl-transferase	NA	NA
PB_MBMC_131_343	RLD50714.1 hypothetical protein DRI94_07950 [Bacteroidetes bacterium]	NA	NA	NA	NA	NA	NA	NA	NA	NA	PF14054.7	DUF4249	NA	NA	NA	NA		NA	28PKM@1,2FUXV@200643,2ZCA0@2,4NTI2@976	Domain of unknown function (DUF4249)	NA	NA
PB_MBMC_131_344	RLD50715.1 MBOAT family protein, partial [Bacteroidetes bacterium]	NA	K19294	alginate O-acetyltransferase complex protein AlgI	NA	NA	NA	NA	NA	NA	PF03062.20	MBOAT	NA	NA	COG1696	Predicted membrane protein involved in D-alanine export		NA	1MUXN@1224,2TRD1@28211,47GA8@766,COG1696@1,COG1696@2	MBOAT, membrane-bound O-acyltransferase family	NA	NA
PB_MBMC_131_345	OQX75286.1 hypothetical protein B6D61_10660 [Bacteroidetes bacterium 4484_249]	NA	NA	NA	NA	NA	NA	NA	NA	NA	NA	NA	NA	NA	NA	NA		NA	2AMD1@1,347JI@2		NA	NA
PB_MBMC_131_346	WP_070235495.1 type II toxin-antitoxin system RelE/ParE family toxin [Lutibacter sp. LPB0138]	NA	K19092	toxin ParE1/3/4	NA	NA	NA	NA	NA	NA	PF05016.16	ParE_toxin	NA	NA	COG3668	Plasmid stabilization system protein		NA	47W17@768503,4NQ43@976,COG3668@1,COG3668@2	ParE toxin of type II toxin-antitoxin system, parDE	3.30.2310.20	NA
PB_MBMC_131_347	WP_062052839.1 type II toxin-antitoxin system ParD family antitoxin [Aquimarina longa]	NA	K07746	antitoxin ParD1/3/4	NA	NA	NA	NA	NA	NA	PF03693.15	ParD_antitoxin	TIGR02606	antidote_CC2985: putative addiction module antidote protein, CC2985 family	COG3609	Predicted transcriptional regulators containing the CopG/Arc/MetJ DNA-binding domain		NA	1I46W@117743,4NSHD@976,COG3609@1,COG3609@2	Bacterial antitoxin of ParD toxin-antitoxin type II system and RHH	1.10.8.1250	NA
PB_MBMC_131_348	WP_092209336.1 type II toxin-antitoxin system RelE/ParE family toxin [Bizionia echini]	NA	K19092	toxin ParE1/3/4	NA	NA	NA	NA	NA	NA	PF05016.16	ParE_toxin	NA	NA	COG3668	Plasmid stabilization system protein		NA	1I472@117743,4NSJ0@976,COG3668@1,COG3668@2	ParE toxin of type II toxin-antitoxin system, parDE	3.30.2310.20	NA
PB_MBMC_131_349	WP_129366901.1 CopG family transcriptional regulator [Lutibacter sp. HS1-25]	NA	K07746	antitoxin ParD1/3/4	NA	NA	NA	NA	NA	NA	NA	NA	NA	NA	NA	NA		NA	1I3XS@117743,4NTDN@976,COG3609@1,COG3609@2	addiction module antidote protein, CC2985 family	1.10.8.1250	NA
PB_MBMC_131_350	RLD49994.1 hypothetical protein DRI94_09835 [Bacteroidetes bacterium]	NA	K07709	two-component system, NtrC family, sensor histidine kinase HydH [EC:2.7.13.3]	NA	NA	NA	NA	NA	NA	PF02518.27	HATPase_c	NA	NA	COG0642	Signal transduction histidine kinase	2.1.1.80,2.7.13.3,3.1.1.61	NA	2FPJR@200643,4NEMP@976,COG4191@1,COG4191@2	ATPase histidine kinase DNA gyrase B HSP90 domain protein	3.30.565.10	NA
PB_MBMC_131_351	RLD49995.1 hypothetical protein DRI94_09840 [Bacteroidetes bacterium]	NA	NA	NA	NA	NA	NA	NA	NA	NA	NA	NA	NA	NA	NA	NA		NA	2DBCF@1,2Z8DB@2,47NKW@768503,4NG6B@976		NA	NA
PB_MBMC_131_352	RLD49996.1 ribosome small subunit-dependent GTPase A [Bacteroidetes bacterium]	NA	K06949	ribosome biogenesis GTPase / thiamine phosphate phosphatase [EC:3.6.1.- 3.1.3.100]	NA	NA	NA	NA	NA	NA	PF16745.6,PF03193.17	RsgA_N,RsgA_GTPase	TIGR00157	TIGR00157: ribosome small subunit-dependent GTPase A	COG1162	Predicted GTPases	3.1.3.100	NA	1HX6Y@117743,2NSI6@237,4NE5H@976,COG1162@1,COG1162@2	One of several proteins that assist in the late maturation steps of the functional core of the 30S ribosomal subunit. Helps release RbfA from mature subunits. May play a role in the assembly of ribosomal proteins into the subunit. Circularly permuted GTPase that catalyzes slow GTP hydrolysis, GTPase activity is stimulated by the 30S ribosomal subunit	3.40.50.300	NA
PB_MBMC_131_353	RLD49997.1 YjbQ family protein [Bacteroidetes bacterium]	NA	NA	NA	NA	NA	NA	NA	NA	NA	PF01894.18	UPF0047	TIGR00149	TIGR00149_YjbQ: secondary thiamine-phosphate synthase enzyme	COG0432	Uncharacterized conserved protein		NA	COG0432@1,COG0432@2	Uncharacterised protein family UPF0047	2.60.120.460	NA
PB_MBMC_131_354	OFX61997.1 protein-L-isoaspartate O-methyltransferase [Bacteroidetes bacterium GWB2_41_8]	NA	K00573	protein-L-isoaspartate(D-aspartate) O-methyltransferase [EC:2.1.1.77]	NA	NA	NA	NA	NA	NA	PF01135.20	PCMT	NA	NA	COG2518	Protein-L-isoaspartate carboxylmethyltransferase	2.1.1.77	NA	2FSTZ@200643,4NFCU@976,COG2518@1,COG2518@2	Catalyzes the methyl esterification of L-isoaspartyl residues in peptides and proteins that result from spontaneous decomposition of normal L-aspartyl and L-asparaginyl residues. It plays a role in the repair and or degradation of damaged proteins	3.40.50.150	NA
PB_MBMC_131_355	RLD52848.1 hypothetical protein DRI94_01860, partial [Bacteroidetes bacterium]	NA	K15837	G-protein signaling modulator 2	NA	NA	NA	NA	NA	NA	PF13374.7,PF13424.7	TPR_10,TPR_12	NA	NA	NA	NA	NA	NA	NA	NA	1.25.40.10	NA
PB_MBMC_131_356	RLD52848.1 hypothetical protein DRI94_01860, partial [Bacteroidetes bacterium]	NA	K15837	G-protein signaling modulator 2	NA	NA	NA	NA	NA	NA	NA	NA	NA	NA	NA	NA	NA	NA	NA	NA	1.25.40.10	NA
PB_MBMC_131_357	RLD52847.1 hypothetical protein DRI94_01855 [Bacteroidetes bacterium]	NA	K16862	mitochondrial cardiolipin hydrolase [EC:3.1.4.-]	NA	NA	NA	NA	NA	NA	PF13091.7	PLDc_2	NA	NA	COG1502	Phosphatidylserine/phosphatidylglycerophosphate/cardiolipin synthases and related enzymes		NA	4NRMR@976,COG1502@1,COG1502@2	PLD-like domain	3.30.870.10	NA
PB_MBMC_131_358	RLD52846.1 hypothetical protein DRI94_01850 [Bacteroidetes bacterium]	NA	NA	NA	NA	NA	NA	NA	NA	NA	NA	NA	NA	NA	NA	NA		NA	2DXS6@1,2G27E@200643,34692@2,3XK8F@558415,4P5EX@976		NA	NA
PB_MBMC_131_359	RLD52845.1 hypothetical protein DRI94_01845 [Bacteroidetes bacterium]	NA	NA	NA	NA	NA	NA	NA	NA	NA	NA	NA	NA	NA	NA	NA		NA	29N3N@1,2G223@200643,32D2M@2,3XJ24@558415,4NRTM@976		NA	NA
PB_MBMC_131_360	RLD52844.1 hypothetical protein DRI94_01840 [Bacteroidetes bacterium]	NA	K13532	two-component system, sporulation sensor kinase D [EC:2.7.13.3]	NA	NA	NA	NA	NA	NA	NA	NA	NA	NA	NA	NA	NA	NA	NA	NA	NA	NA
PB_MBMC_131_361	RLD49652.1 hypothetical protein DRI94_10710 [Bacteroidetes bacterium]	NA	K18410	ankyrin repeat, SAM and basic leucine zipper domain-containing protein 1	NA	NA	NA	NA	NA	NA	NA	NA	NA	NA	NA	NA	NA	NA	NA	NA	1.25.40.20	NA
PB_MBMC_131_362	RLD49653.1 3'-5' exonuclease domain-containing protein 2 [Bacteroidetes bacterium]	NA	K20777	exonuclease 3'-5' domain-containing protein 2 [EC:3.1.11.1]	NA	NA	NA	NA	NA	NA	PF01612.21	DNA_pol_A_exo1	NA	NA	COG0349	Ribonuclease D	3.1.13.5,3.6.4.12	NA	2FN2U@200643,4NP3B@976,COG0349@1,COG0349@2	3'-5' exonuclease	3.30.420.10	NA
PB_MBMC_131_363	RLD49654.1 glucose-6-phosphate isomerase [Bacteroidetes bacterium]	NA	K01810	glucose-6-phosphate isomerase [EC:5.3.1.9]	NA	NA	NA	NA	NA	NA	PF00342.20	PGI	NA	NA	COG0166	Glucose-6-phosphate isomerase	5.3.1.9	NA	2FP20@200643,4NDV0@976,COG0166@1,COG0166@2	Belongs to the GPI family	3.40.50.10490	NA
PB_MBMC_131_364	RLD61665.1 lysine--tRNA ligase [Bacteroidetes bacterium]	NA	K04567	lysyl-tRNA synthetase, class II [EC:6.1.1.6]	NA	NA	NA	NA	NA	NA	PF01336.26,PF00152.21	tRNA_anti-codon,tRNA-synt_2	TIGR00499	lysS_bact: lysine--tRNA ligase	COG1190	Lysyl-tRNA synthetase (class II)	6.1.1.6	NA	4NDZN@976,COG1190@1,COG1190@2	Belongs to the class-II aminoacyl-tRNA synthetase family	3.30.930.10	NA
PB_MBMC_131_365	RLD50575.1 hypothetical protein DRI94_08275 [Bacteroidetes bacterium]	NA	K01014	aryl sulfotransferase [EC:2.8.2.1]	NA	NA	NA	NA	NA	NA	PF00685.28	Sulfotransfer_1	NA	NA	NA	NA		NA	2E40H@1,32YXB@2,4P47J@976		3.40.50.300	NA
PB_MBMC_131_366	RLD50574.1 hypothetical protein DRI94_08270 [Bacteroidetes bacterium]	NA	K12984	(heptosyl)LPS beta-1,4-glucosyltransferase [EC:2.4.1.-]	NA	NA	NA	NA	NA	NA	PF13704.7	Glyco_tranf_2_4	NA	NA	NA	NA		NA	1R8C3@1224,1RYY8@1236,COG1215@1,COG1215@2	transferase activity, transferring glycosyl groups	3.90.550.10	NA
PB_MBMC_131_367	RLD50573.1 ABC transporter ATP-binding protein [Bacteroidetes bacterium]	NA	K11085	ATP-binding cassette, subfamily B, bacterial MsbA [EC:3.6.3.-]	NA	NA	NA	NA	NA	NA	PF00664.24,PF00005.28	ABC_membrane,ABC_tran	NA	NA	COG1132	ABC-type multidrug transport system, ATPase and permease components		NA	2FMUK@200643,4NE2D@976,COG1132@1,COG1132@2	ABC transporter, ATP-binding protein	3.40.50.300	NA
PB_MBMC_131_368	RLD50572.1 DNA repair protein RecN [Bacteroidetes bacterium]	NA	K03631	DNA repair protein RecN (Recombination protein N)	NA	NA	NA	NA	NA	NA	PF02463.20	SMC_N	NA	NA	COG0497	ATPase involved in DNA repair		NA	2FMIG@200643,4NE3I@976,COG0497@1,COG0497@2	May be involved in recombinational repair of damaged DNA	3.40.50.300	NA
PB_MBMC_131_369	RLD52711.1 pyruvate carboxyltransferase [Bacteroidetes bacterium]	NA	K01640	hydroxymethylglutaryl-CoA lyase [EC:4.1.3.4]	NA	NA	NA	NA	NA	NA	PF00682.20	HMGL-like	NA	NA	COG0119	Isopropylmalate/homocitrate/citramalate synthases	4.1.3.4	NA	1TQG3@1239,24AUV@186801,COG0119@1,COG0119@2	HMGL-like	3.20.20.70	NA
PB_MBMC_131_370	RLD52708.1 hypothetical protein DRI94_02290 [Bacteroidetes bacterium]	NA	K00575	chemotaxis protein methyltransferase CheR [EC:2.1.1.80]	NA	NA	NA	NA	NA	NA	PF01739.19	CheR	NA	NA	COG1352	Methylase of chemotaxis methyl-accepting proteins	2.1.1.80	NA	1IPVV@117747,4NFDS@976,COG1352@1,COG1352@2	PFAM MCP methyltransferase, CheR-type	3.40.50.150	NA
PB_MBMC_131_371	RLD52709.1 chemotaxis protein CheB [Bacteroidetes bacterium]	NA	K03412	two-component system, chemotaxis family, protein-glutamate methylesterase/glutaminase [EC:3.1.1.61 3.5.1.44]	NA	NA	NA	NA	NA	NA	PF01339.18	CheB_methylest	NA	NA	COG2201	Chemotaxis response regulator containing a CheY-like receiver domain and a methylesterase domain	3.1.1.61,3.5.1.44	NA	47PAB@768503,4NNR3@976,COG2201@1,COG2201@2	CheB methylesterase	3.40.50.180	NA
PB_MBMC_131_372	RLD52710.1 hypothetical protein DRI94_02300 [Bacteroidetes bacterium]	NA	K07794	putative tricarboxylic transport membrane protein	NA	NA	NA	NA	NA	NA	NA	NA	NA	NA	NA	NA	NA	NA	NA	NA	NA	NA
PB_MBMC_131_373	RLD52201.1 hypothetical protein DRI94_03880 [Bacteroidetes bacterium]	NA	K16175	protein scribble	NA	NA	NA	NA	NA	NA	PF13855.7,PF13855.7,PF13855.7	LRR_8,LRR_8,LRR_8	NA	NA	COG4886	Leucine-rich repeat (LRR) protein	NA	NA	NA	NA	3.80.10.10	NA
PB_MBMC_131_374	RLD52200.1 hypothetical protein DRI94_03875 [Bacteroidetes bacterium]	NA	K08259	lysostaphin [EC:3.4.24.75]	NA	NA	NA	NA	NA	NA	PF01551.23	Peptidase_M23	NA	NA	COG0739	Membrane proteins related to metalloendopeptidases		NA	2FME3@200643,4AM3J@815,4NGHH@976,COG0739@1,COG0739@2	Peptidase, M23	2.70.70.10	NA
PB_MBMC_131_375	RLD52199.1 hypothetical protein DRI94_03870 [Bacteroidetes bacterium]	NA	K08384	stage V sporulation protein D (sporulation-specific penicillin-binding protein)	NA	NA	NA	NA	NA	NA	PF03793.20,PF03793.20,PF03793.20	PASTA,PASTA,PASTA	NA	NA	COG2815	Uncharacterized protein conserved in bacteria	2.7.11.1	NA	47KQI@768503,4NSUI@976,COG2815@1,COG2815@2	PFAM PASTA domain	3.30.10.20	NA
PB_MBMC_131_376	PID88419.1 hypothetical protein CSB06_00285 [Bacteroidia bacterium]	NA	K01337	lysyl endopeptidase [EC:3.4.21.50]	NA	NA	NA	NA	NA	NA	PF18962.1	Por_Secre_tail	TIGR04183	Por_Secre_tail: Por secretion system C-terminal sorting domain	NA	NA		NA	1I8D6@117743,28M1N@1,2PARN@246874,2ZAGE@2,4NIDD@976		NA	NA
PB_MBMC_131_377	RLD71293.1 hypothetical protein DRJ10_19560 [Bacteroidetes bacterium]	NA	K02199	cytochrome c biogenesis protein CcmG, thiol:disulfide interchange protein DsbE	NA	NA	NA	NA	NA	NA	PF14289.7,PF00578.22	DUF4369,AhpC-TSA	NA	NA	COG1225	Peroxiredoxin		NA	2FN8N@200643,4NEX3@976,COG0526@1,COG0526@2	AhpC Tsa family	3.40.30.10	NA
PB_MBMC_131_378	RLD49932.1 hypothetical protein DRI94_10030 [Bacteroidetes bacterium]	NA	K07001	NTE family protein	NA	NA	NA	NA	NA	NA	PF01734.23	Patatin	NA	NA	COG1752	Predicted esterase of the alpha-beta hydrolase superfamily		NA	2FNTM@200643,4NDXY@976,COG1752@1,COG1752@2	Phospholipase, patatin family	3.40.1090.10	NA
PB_MBMC_131_379	RLD49931.1 endonuclease MutS2 [Bacteroidetes bacterium]	NA	K07456	DNA mismatch repair protein MutS2	NA	NA	NA	NA	NA	NA	PF00488.22,PF01713.22	MutS_V,Smr	NA	NA	COG1193	Mismatch repair ATPase (MutS family)		NA	2FMKP@200643,4NFE6@976,COG1193@1,COG1193@2	Endonuclease that is involved in the suppression of homologous recombination and may therefore have a key role in the control of bacterial genetic diversity	3.40.50.300	NA
PB_MBMC_131_380	RLD52730.1 hypothetical protein DRI94_02240, partial [Bacteroidetes bacterium]	NA	K08354	thiosulfate reductase cytochrome b subunit	NA	NA	NA	NA	NA	NA	PF01292.21,PF00989.26	Ni_hydr_CYTB,PAS	TIGR00229	sensory_box: PAS domain S-box protein	COG4117	Thiosulfate reductase cytochrome B subunit (membrane anchoring protein)		NA	1FDS6@1090,COG4117@1,COG4117@2	PFAM cytochrome B561	1.20.950.20	NA
PB_MBMC_131_381	OYT12856.1 cytochrome C [Bacteroidetes bacterium 4572_114]	NA	K15876	cytochrome c nitrite reductase small subunit	NA	NA	NA	NA	NA	NA	PF13435.7,PF11783.9	Cytochrome_C554,Cytochrome_cB	TIGR04315	octaheme_Shew: octaheme c-type cytochrome, tetrathionate reductase family	NA	NA		NA	28I8B@1,2Z8B5@2	PFAM Cytochrome c, bacterial	1.10.1130.10	NA
PB_MBMC_131_382	TAH60175.1 hypothetical protein EWM46_10330 [Fermentimonas caenicola]	NA	NA	NA	NA	NA	NA	NA	NA	NA	NA	NA	NA	NA	NA	NA	NA	NA	NA	NA	NA	NA
PB_MBMC_131_383	PID87943.1 ribosome recycling factor [Bacteroidia bacterium]	NA	K02838	ribosome recycling factor	NA	NA	NA	NA	NA	NA	PF01765.20	RRF	TIGR00496	frr: ribosome recycling factor	COG0233	Ribosome recycling factor		NA	2FPZE@200643,3XJMJ@558415,4NF95@976,COG0233@1,COG0233@2	Ribosome recycling factor	3.30.1360.40	NA
PB_MBMC_131_384	RLD51442.1 hypothetical protein DRI94_06020 [Bacteroidetes bacterium]	NA	K14116	energy-converting hydrogenase B subunit G	NA	NA	NA	NA	NA	NA	NA	NA	NA	NA	NA	NA	NA	NA	NA	NA	NA	NA
PB_MBMC_131_385	RLD51443.1 RNA polymerase sigma-54 factor [Bacteroidetes bacterium]	NA	K03092	RNA polymerase sigma-54 factor	NA	NA	NA	NA	NA	NA	PF00309.21,PF04963.14,PF04552.14	Sigma54_AID,Sigma54_CBD,Sigma54_DBD	TIGR02395	rpoN_sigma: RNA polymerase sigma-54 factor	COG1508	DNA-directed RNA polymerase specialized sigma subunit, sigma54 homolog		NA	2FM52@200643,3XIQ7@558415,4NE5B@976,COG1508@1,COG1508@2	Sigma-54 factor, Activator interacting domain (AID)	1.10.10.1330	NA
PB_MBMC_131_386	NA	NA	NA	NA	NA	NA	NA	NA	NA	NA	NA	NA	NA	NA	NA	NA	NA	NA	NA	NA	NA	NA
PB_MBMC_131_387	WP_108116833.1 type II toxin-antitoxin system RelE/ParE family toxin [Kordia periserrulae]	NA	K19092	toxin ParE1/3/4	NA	NA	NA	NA	NA	NA	PF05016.16	ParE_toxin	NA	NA	NA	NA		NA	1IIC0@117743,4NYCZ@976,COG3668@1,COG3668@2	ParE toxin of type II toxin-antitoxin system, parDE	3.30.2310.20	NA
PB_MBMC_131_388	RLD50008.1 hypothetical protein DRI94_09815 [Bacteroidetes bacterium]	NA	K15924	glucuronoarabinoxylan endo-1,4-beta-xylanase [EC:3.2.1.136]	NA	NA	NA	NA	NA	NA	NA	NA	NA	NA	NA	NA	NA	NA	NA	NA	NA	NA
PB_MBMC_131_389	RLD50009.1 MOSC domain-containing protein [Bacteroidetes bacterium]	NA	K18341	TBC1 domain family member 1	NA	NA	NA	NA	NA	NA	NA	NA	NA	NA	COG2258	Uncharacterized protein conserved in bacteria	2.7.7.75,2.8.1.12,4.6.1.17	NA	COG0521@1,COG0521@2,COG2258@1,COG2258@2	MOSC domain	2.40.33.20	NA
PB_MBMC_131_390	RLD50010.1 molybdenum cofactor synthesis protein [Bacteroidetes bacterium]	NA	K13124	mitogen-activated protein kinase organizer 1	NA	NA	NA	NA	NA	NA	NA	NA	NA	NA	NA	NA	2.7.7.75,2.8.1.12,4.6.1.17	NA	COG0521@1,COG0521@2,COG2258@1,COG2258@2	MOSC domain	2.40.33.20	NA
PB_MBMC_131_391	RLD49909.1 DUF3307 domain-containing protein [Bacteroidetes bacterium]	NA	K08378	pyroglutamylated RFamide peptide receptor	NA	NA	NA	NA	NA	NA	NA	NA	NA	NA	NA	NA		NA	47Q6M@768503,4NJWC@976,COG5061@1,COG5061@2	Protein of unknown function (DUF3307)	NA	NA
PB_MBMC_131_392	RLD49910.1 (2Fe-2S)-binding protein [Bacteroidetes bacterium]	NA	K13481	xanthine dehydrogenase small subunit [EC:1.17.1.4]	NA	NA	NA	NA	NA	NA	PF00111.28,PF01799.21,PF00941.22,PF03450.18	Fer2,Fer2_2,FAD_binding_5,CO_deh_flav_C	NA	NA	COG4630	Xanthine dehydrogenase, iron-sulfur cluster and FAD-binding subunit A	1.17.1.4,1.2.5.3	NA	1I0VY@117743,4NI8H@976,COG4630@1,COG4630@2	CO dehydrogenase flavoprotein C-terminal domain	3.30.465.10	NA
PB_MBMC_131_393	PID87928.1 phosphopyruvate hydratase [Bacteroidia bacterium]	NA	K01689	enolase [EC:4.2.1.11]	NA	NA	NA	NA	NA	NA	PF03952.17,PF00113.23	Enolase_N,Enolase_C	TIGR01060	eno: phosphopyruvate hydratase	COG0148	Enolase	4.2.1.11	NA	22ZFI@171551,2FR3N@200643,4NFXP@976,COG0148@1,COG0148@2	Enolase, N-terminal domain	3.20.20.120	NA
PB_MBMC_131_394	RLD51695.1 hypothetical protein DRI94_05350 [Bacteroidetes bacterium]	NA	K01390	IgA-specific metalloendopeptidase [EC:3.4.24.13]	NA	NA	NA	NA	NA	NA	NA	NA	NA	NA	NA	NA	NA	NA	NA	NA	NA	NA
PB_MBMC_131_395	RLD50828.1 ATP-dependent helicase [Bacteroidetes bacterium]	NA	K05592	ATP-dependent RNA helicase DeaD [EC:3.6.4.13]	NA	NA	NA	NA	NA	NA	PF00270.30,PF00271.32,PF03880.16	DEAD,Helicase_C,DbpA	NA	NA	COG0513	Superfamily II DNA and RNA helicases	3.6.4.13	NA	47KSE@768503,4NEJV@976,COG0513@1,COG0513@2	Belongs to the DEAD box helicase family	3.40.50.300	NA
PB_MBMC_131_396	RLD51302.1 23S rRNA (pseudouridine(1915)-N(3))-methyltransferase RlmH [Bacteroidetes bacterium]	NA	K00783	23S rRNA (pseudouridine1915-N3)-methyltransferase [EC:2.1.1.177]	NA	NA	NA	NA	NA	NA	PF02590.18	SPOUT_MTase	NA	NA	COG1576	Uncharacterized conserved protein	2.1.1.177	NA	22XQY@171551,2FN6G@200643,4NMFP@976,COG1576@1,COG1576@2	Specifically methylates the pseudouridine at position 1915 (m3Psi1915) in 23S rRNA	3.40.1280.10	NA
PB_MBMC_131_397	RLD51299.1 hypothetical protein DRI94_06430 [Bacteroidetes bacterium]	NA	K13598	two-component system, NtrC family, nitrogen regulation sensor histidine kinase NtrY [EC:2.7.13.3]	NA	NA	NA	NA	NA	NA	PF00512.26,PF02518.27	HisKA,HATPase_c	NA	NA	COG5000	Signal transduction histidine kinase involved in nitrogen fixation and metabolism regulation		NA	2FRVJ@200643,4NE49@976,COG5000@1,COG5000@2	COG5000 Signal transduction histidine kinase involved in nitrogen fixation and metabolism regulation	3.30.565.10	NA
PB_MBMC_131_398	RLD51300.1 hypothetical protein DRI94_06435 [Bacteroidetes bacterium]	NA	K03246	translation initiation factor 3 subunit I	NA	NA	NA	NA	NA	NA	PF00400.33,PF00400.33	WD40,WD40	NA	NA	NA	NA	NA	NA	NA	NA	2.130.10.10	NA
PB_MBMC_131_399	RLD50107.1 hypothetical protein DRI94_09495, partial [Bacteroidetes bacterium]	NA	K19360	nephrocystin-3	NA	NA	NA	NA	NA	NA	PF13185.7	GAF_2	NA	NA	COG4372	Uncharacterized protein conserved in bacteria with the myosin-like domain		NA	1RGKE@1224,COG2203@1,COG2203@2,COG3290@1,COG3290@2,COG4251@1,COG4251@2	GAF domain	3.30.450.40	NA
PB_MBMC_131_400	RLD50108.1 hypothetical protein DRI94_09500 [Bacteroidetes bacterium]	NA	NA	NA	NA	NA	NA	NA	NA	NA	NA	NA	NA	NA	NA	NA		NA	1R6PH@1224,1RYGY@1236,28HGQ@1,2Z7SH@2		NA	NA
PB_MBMC_131_401	RLD50109.1 hemerythrin [Bacteroidetes bacterium]	NA	K07216	hemerythrin	NA	NA	NA	NA	NA	NA	PF01814.24	Hemerythrin	TIGR02481	hemeryth_dom: hemerythrin-like metal-binding domain	COG2703	Hemerythrin		NA	COG2703@1,COG2703@2	oxygen carrier activity	1.20.120.50	NA
PB_MBMC_131_402	RLD51123.1 gliding motility lipoprotein GldJ [Bacteroidetes bacterium]	NA	K13444	formylglycine-generating enzyme [EC:1.8.3.7]	NA	NA	NA	NA	NA	NA	PF03781.17	FGE-sulfatase	NA	NA	COG1262	Uncharacterized conserved protein		NA	2FQNC@200643,3XJTF@558415,4NE51@976,COG1262@1,COG1262@2	Sulfatase-modifying factor enzyme 1	3.90.1580.10	NA
PB_MBMC_131_403	RLD51122.1 UDP-N-acetylmuramoyl-tripeptide--D-alanyl-D-alanine ligase [Bacteroidetes bacterium]	NA	K01929	UDP-N-acetylmuramoyl-tripeptide--D-alanyl-D-alanine ligase [EC:6.3.2.10]	NA	NA	NA	NA	NA	NA	PF01225.26,PF08245.13,PF02875.22	Mur_ligase,Mur_ligase_M,Mur_ligase_C	TIGR01143	murF: UDP-N-acetylmuramoyl-tripeptide--D-alanyl-D-alanine ligase	COG0770	UDP-N-acetylmuramyl pentapeptide synthase	6.3.2.10,6.3.2.13	NA	2FN92@200643,4NDWD@976,COG0770@1,COG0770@2	Involved in cell wall formation. Catalyzes the final step in the synthesis of UDP-N-acetylmuramoyl-pentapeptide, the precursor of murein	3.40.1190.10	NA
PB_MBMC_131_404	RLD50468.1 hemolysin [Bacteroidetes bacterium]	NA	K05939	acyl-[acyl-carrier-protein]-phospholipid O-acyltransferase / long-chain-fatty-acid--[acyl-carrier-protein] ligase [EC:2.3.1.40 6.2.1.20]	NA	NA	NA	NA	NA	NA	NA	NA	NA	NA	COG3176	Putative hemolysin		NA	22XTQ@171551,2FSAD@200643,4NF25@976,COG0204@1,COG0204@2,COG3176@1,COG3176@2	Phosphate acyltransferases	NA	NA
PB_MBMC_131_405	RLD50469.1 hypothetical protein DRI94_08550, partial [Bacteroidetes bacterium]	NA	K19693	AraC family transcriptional regulator, chitin signaling transcriptional activator	NA	NA	NA	NA	NA	NA	NA	NA	NA	NA	NA	NA	2.7.13.3	NA	47M6U@768503,4NK8Q@976,COG2203@1,COG2203@2,COG3292@1,COG3292@2,COG4191@1,COG4191@2	PFAM Y_Y_Y domain	2.130.10.10	NA
PB_MBMC_131_406	RLD49887.1 selenium-dependent xanthine dehydrogenase [Bacteroidetes bacterium]	NA	K00087	xanthine dehydrogenase molybdenum-binding subunit [EC:1.17.1.4]	NA	NA	NA	NA	NA	NA	PF00111.28,PF01799.21,PF01315.23,PF02738.19	Fer2,Fer2_2,Ald_Xan_dh_C,Ald_Xan_dh_C2	TIGR03311	Se_dep_XDH: selenium-dependent xanthine dehydrogenase	COG1529	Aerobic-type carbon monoxide dehydrogenase, large subunit CoxL/CutL homologs	1.17.1.4,1.3.99.16	NA	1MUEA@1224,2WIYV@28221,42MER@68525,COG1529@1,COG1529@2,COG2080@1,COG2080@2	aldehyde oxidase and xanthine dehydrogenase, a b hammerhead	3.90.1170.50	NA
PB_MBMC_131_407	RLD41292.1 hypothetical protein DRI89_10080 [Bacteroidetes bacterium]	NA	K01002	phosphoglycerol transferase [EC:2.7.8.20]	NA	NA	NA	NA	NA	NA	PF01676.19	Metalloenzyme	TIGR04183	Por_Secre_tail: Por secretion system C-terminal sorting domain	NA	NA		NA	2FVX7@200643,4PKSD@976,COG1524@1,COG1524@2	Type I phosphodiesterase / nucleotide pyrophosphatase	3.40.720.10	NA
PB_MBMC_131_408	RLD68135.1 DUF554 domain-containing protein [Bacteroidetes bacterium]	NA	K07150	uncharacterized protein	NA	NA	NA	NA	NA	NA	PF04474.13	DUF554	NA	NA	COG1811	Uncharacterized membrane protein, possible Na+ channel or pump		NA	2FSK6@200643,3XJD8@558415,4NPXN@976,COG1811@1,COG1811@2	Protein of unknown function (DUF554)	NA	NA
PB_MBMC_131_409	RLD66369.1 methionine sulfoxide reductase [Bacteroidetes bacterium]	NA	K12267	peptide methionine sulfoxide reductase msrA/msrB [EC:1.8.4.11 1.8.4.12]	NA	NA	NA	NA	NA	NA	PF01641.19,PF01625.22	SelR,PMSR	TIGR00401	msrA: peptide-methionine (S)-S-oxide reductase	COG0225	Peptide methionine sulfoxide reductase	1.8.4.11,1.8.4.12	NA	22WQ9@171551,2FNTE@200643,4NMAJ@976,COG0225@1,COG0225@2,COG0229@1,COG0229@2	Has an important function as a repair enzyme for proteins that have been inactivated by oxidation. Catalyzes the reversible oxidation-reduction of methionine sulfoxide in proteins to methionine	3.30.1060.10	NA
PB_MBMC_131_410	RLD47910.1 hypothetical protein DRI94_13300 [Bacteroidetes bacterium]	NA	K03286	OmpA-OmpF porin, OOP family	NA	NA	NA	NA	NA	NA	PF00691.21	OmpA	NA	NA	COG2885	Outer membrane protein and related peptidoglycan-associated (lipo)proteins		NA	47XCF@768503,4NX61@976,COG2885@1,COG2885@2	OmpA family	3.30.1330.60	NA
PB_MBMC_131_411	RLD52801.1 hemolysin [Bacteroidetes bacterium]	NA	NA	NA	NA	NA	NA	NA	NA	NA	PF13444.7	Acetyltransf_5	NA	NA	NA	NA		NA	2FKZ3@200643,4PKEK@976,COG3176@1,COG3176@2	Hemolysin	NA	NA
PB_MBMC_131_412	RLD52802.1 hypothetical protein DRI94_01965 [Bacteroidetes bacterium]	NA	K06076	long-chain fatty acid transport protein	NA	NA	NA	NA	NA	NA	NA	NA	NA	NA	NA	NA		NA	4PMEK@976,COG2067@1,COG2067@2	long-chain fatty acid transport protein	NA	NA
PB_MBMC_131_413	RLD52803.1 hypothetical protein DRI94_01970 [Bacteroidetes bacterium]	NA	K14100	energy-converting hydrogenase A subunit I	NA	NA	NA	NA	NA	NA	NA	NA	NA	NA	NA	NA	NA	NA	NA	NA	NA	NA
PB_MBMC_131_414	RLD52804.1 hypothetical protein DRI94_01975 [Bacteroidetes bacterium]	NA	K10301	F-box protein 21	NA	NA	NA	NA	NA	NA	PF13369.7	Transglut_core2	NA	NA	COG2912	Uncharacterized conserved protein		NA	2FXNA@200643,3XIJ0@558415,4NF8R@976,COG2912@1,COG2912@2	Transglutaminase-like superfamily	NA	NA
PB_MBMC_131_415	RLD52805.1 phosphorylase [Bacteroidetes bacterium]	NA	K00757	uridine phosphorylase [EC:2.4.2.3]	NA	NA	NA	NA	NA	NA	PF01048.21	PNP_UDP_1	NA	NA	COG2820	Uridine phosphorylase	2.4.2.3	NA	2FM75@200643,4NG5S@976,COG2820@1,COG2820@2	phosphorylase	3.40.50.1580	NA
PB_MBMC_131_416	NA	NA	NA	NA	NA	NA	NA	NA	NA	NA	NA	NA	NA	NA	NA	NA	NA	NA	NA	NA	NA	NA
PB_MBMC_131_417	RLD52806.1 nuclear pore complex subunit [Bacteroidetes bacterium]	NA	NA	NA	NA	NA	NA	NA	NA	NA	PF09345.11	DUF1987	NA	NA	NA	NA		NA	2CEYK@1,2G265@200643,31W5M@2,3XK2K@558415,4NQEQ@976	Domain of unknown function (DUF1987)	NA	NA
PB_MBMC_131_418	RLD52808.1 tRNA (adenosine(37)-N6)-threonylcarbamoyltransferase complex transferase subunit TsaD [Bacteroidetes bacterium]	NA	K01409	N6-L-threonylcarbamoyladenine synthase [EC:2.3.1.234]	NA	NA	NA	NA	NA	NA	PF00814.26	TsaD	TIGR03723	T6A_TsaD_YgjD: tRNA threonylcarbamoyl adenosine modification protein TsaD	COG0533	Metal-dependent proteases with possible chaperone activity	2.3.1.234	NA	1HWSG@117743,2P5U2@244698,4NE8E@976,COG0533@1,COG0533@2	Glycoprotease family	3.30.420.40	NA
PB_MBMC_131_419	RLD49647.1 hypothetical protein DRI94_10730, partial [Bacteroidetes bacterium]	NA	K07289	AsmA protein	NA	NA	NA	NA	NA	NA	NA	NA	NA	NA	NA	NA		NA	1IPAB@117747,4NF7F@976,COG2911@1,COG2911@2	TamB, inner membrane protein subunit of TAM complex	NA	NA
PB_MBMC_131_420	RLD52902.1 hypothetical protein DRI94_01645 [Bacteroidetes bacterium]	NA	K20974	two-component system, sensor histidine kinase [EC:2.7.13.3]	NA	NA	NA	NA	NA	NA	PF00072.25	Response_reg	NA	NA	COG0784	FOG: CheY-like receiver		NA	2G21K@200643,3XJW5@558415,4P0S2@976,COG0642@1,COG0642@2	His Kinase A (phosphoacceptor) domain	3.40.50.2300	NA
PB_MBMC_131_421	RLD52901.1 hydroxylamine oxidoreductase [Bacteroidetes bacterium]	NA	K10535	hydroxylamine dehydrogenase [EC:1.7.2.6]	NA	NA	NA	NA	NA	NA	PF13435.7,PF13435.7,PF13447.7	Cytochrome_C554,Cytochrome_C554,Multi-haem_cyto	NA	NA	NA	NA		NA	1P8CP@1224,1RQGG@1236,2QAV3@267890,COG3303@1,COG3303@2	Seven times multi-haem cytochrome CxxCH	1.20.850.10	NA
PB_MBMC_131_422	RLD52900.1 hypothetical protein DRI94_01635 [Bacteroidetes bacterium]	NA	NA	NA	NA	NA	NA	NA	NA	NA	PF13372.7	Alginate_exp	NA	NA	NA	NA		NA	2FMQD@200643,4NDYW@976,COG3203@1,COG3203@2	Alginate export	NA	NA
PB_MBMC_131_423	RLD52909.1 nitrate reductase [Bacteroidetes bacterium]	NA	K02570	periplasmic nitrate reductase NapD	NA	NA	NA	NA	NA	NA	PF03927.14	NapD	NA	NA	COG3062	Uncharacterized protein involved in formation of periplasmic nitrate reductase		NA	1NGMR@1224,2YPWT@29547,42UEZ@68525,COG3062@1,COG3062@2	nitrate reductase	3.30.70.920	NA
PB_MBMC_131_424	RLD52899.1 WD40 repeat domain-containing protein, partial [Bacteroidetes bacterium]	NA	K02084	apoptotic protease-activating factor	NA	NA	NA	NA	NA	NA	NA	NA	NA	NA	NA	NA		NA	1QUIK@1224,2YPA4@29547,42RTQ@68525,COG3391@1,COG3391@2	amine dehydrogenase activity	2.130.10.10	NA
PB_MBMC_131_425	RLD48991.1 nitrate reductase [Bacteroidetes bacterium]	NA	K02568	cytochrome c-type protein NapB	NA	NA	NA	NA	NA	NA	PF03892.15,PF03892.15	NapB,NapB	NA	NA	COG3043	Nitrate reductase cytochrome c-type subunit		NA	1NAZB@1224,2YPF9@29547,42SN1@68525,COG3043@1,COG3043@2	Electron transfer subunit of the periplasmic nitrate reductase complex NapAB	1.10.1130.10	NA
PB_MBMC_131_426	RLD48990.1 quinol dehydrogenase ferredoxin subunit NapH [Bacteroidetes bacterium]	NA	K02574	ferredoxin-type protein NapH	NA	NA	NA	NA	NA	NA	PF12801.8,PF12801.8	Fer4_5,Fer4_5	TIGR02163	napH_: ferredoxin-type protein, NapH/MauN family	COG0348	Polyferredoxin		NA	1MWR5@1224,2YMIN@29547,42NMJ@68525,COG0348@1,COG0348@2	Ferredoxin-type protein, NapH MauN family	NA	NA
PB_MBMC_131_427	RLD48989.1 ferredoxin-type protein NapG [Bacteroidetes bacterium]	NA	K02573	ferredoxin-type protein NapG	NA	NA	NA	NA	NA	NA	PF12838.8,PF12838.8	Fer4_7,Fer4_7	TIGR00397	mauM_napG: MauM/NapG family ferredoxin-type protein	NA	NA		NA	1N9WY@1224,2YMAD@29547,42MXM@68525,COG0437@1,COG0437@2	TIGRFAM MauM NapG family ferredoxin-type protein	3.30.70.20	NA
PB_MBMC_131_428	OQX76136.1 periplasmic nitrate reductase subunit alpha [Bacteroidetes bacterium 4484_249]	NA	K02567	periplasmic nitrate reductase NapA [EC:1.7.99.-]	NA	NA	NA	NA	NA	NA	PF04879.17,PF00384.23,PF01568.22	Molybdop_Fe4S4,Molybdopterin,Molydop_binding	TIGR01706	NAPA: periplasmic nitrate reductase, large subunit	COG0243	Anaerobic dehydrogenases, typically selenocysteine-containing		NA	1NS3T@1224,2YMEW@29547,42M9Q@68525,COG0243@1,COG0243@2	nitrate reductase (NAP). Only expressed at high levels during aerobic growth. NapAB complex receives electrons from the membrane-anchored tetraheme protein NapC	3.40.228.10	NA
PB_MBMC_131_429	RLD49777.1 hypothetical protein DRI94_10415 [Bacteroidetes bacterium]	NA	K21563	CRP/FNR family transcriptional regulator, dissimilatory nitrate respiration regulator	NA	NA	NA	NA	NA	NA	PF00027.30,PF13545.7	cNMP_binding,HTH_Crp_2	NA	NA	COG0664	cAMP-binding proteins - catabolite gene activator and regulatory subunit of cAMP-dependent protein kinases		NA	2G2ZU@200643,3XK1T@558415,4NRFI@976,COG0664@1,COG0664@2	Cyclic nucleotide-monophosphate binding domain	2.60.120.10	NA
PB_MBMC_131_430	RLD49778.1 pyruvate, phosphate dikinase [Bacteroidetes bacterium]	NA	K01006	pyruvate, orthophosphate dikinase [EC:2.7.9.1]	NA	NA	NA	NA	NA	NA	PF02896.19	PEP-utilizers_C	NA	NA	COG0574	Phosphoenolpyruvate synthase/pyruvate phosphate dikinase	2.7.9.1	NA	2FM8K@200643,3XIJ3@558415,4NEHE@976,COG0574@1,COG0574@2,COG1080@1,COG1080@2	PEP-utilising enzyme, mobile domain	3.20.20.60	NA
PB_MBMC_131_431	RLD51615.1 glutamine--fructose-6-phosphate transaminase (isomerizing) [Bacteroidetes bacterium]	NA	K00820	glutamine---fructose-6-phosphate transaminase (isomerizing) [EC:2.6.1.16]	NA	NA	NA	NA	NA	NA	NA	NA	NA	NA	COG0449	Glucosamine 6-phosphate synthetase, contains amidotransferase and phosphosugar isomerase domains	2.6.1.16	NA	2FN9H@200643,4NE8Q@976,COG0449@1,COG0449@2	Catalyzes the first step in hexosamine metabolism, converting fructose-6P into glucosamine-6P using glutamine as a nitrogen source	3.60.20.10	NA
PB_MBMC_131_432	RLD51614.1 hypothetical protein DRI94_05565 [Bacteroidetes bacterium]	NA	NA	NA	NA	NA	NA	NA	NA	NA	PF14092.7	DUF4270	NA	NA	NA	NA		NA	2A79D@1,30W5Z@2,4NN88@976	Domain of unknown function (DUF4270)	NA	NA
PB_MBMC_131_433	RLD51613.1 glycogen synthase [Bacteroidetes bacterium]	NA	K00703	starch synthase [EC:2.4.1.21]	GT5(5-239)	NA	GT5(9)	NA	-	NA	PF08323.12	Glyco_transf_5	NA	NA	COG0297	Glycogen synthase	2.4.1.21	NA	2FN7D@200643,3XJD4@558415,4NFP8@976,COG0297@1,COG0297@2	Starch synthase catalytic domain	3.40.50.2000	NA
PB_MBMC_131_434	RLD51612.1 pantoate--beta-alanine ligase [Bacteroidetes bacterium]	NA	K01918	pantoate--beta-alanine ligase [EC:6.3.2.1]	NA	NA	NA	NA	NA	NA	PF02569.16	Pantoate_ligase	TIGR00018	panC: pantoate--beta-alanine ligase	COG0414	Panthothenate synthetase	2.7.4.25,6.3.2.1	NA	2FN90@200643,3XJUJ@558415,4NFT9@976,COG0414@1,COG0414@2	Pantoate-beta-alanine ligase	3.40.50.620	NA
PB_MBMC_131_435	RLD63414.1 phosphohydrolase [Bacteroidetes bacterium]	NA	K06885	uncharacterized protein	NA	NA	NA	NA	NA	NA	PF01966.23	HD	NA	NA	COG1078	HD superfamily phosphohydrolases		NA	1IQIS@117747,4NE1T@976,COG1078@1,COG1078@2	phosphohydrolase	1.10.3210.10	NA
PB_MBMC_131_436	RLD53089.1 hypothetical protein DRI94_00955 [Bacteroidetes bacterium]	NA	K03641	TolB protein	NA	NA	NA	NA	NA	NA	PF07676.13,PF07676.13	PD40,PD40	NA	NA	COG0823	Periplasmic component of the Tol biopolymer transport system		NA	1I8E9@117743,2PBCC@246874,4NERT@976,COG4775@1,COG4775@2	PFAM WD40-like beta Propeller	2.120.10.30	NA
PB_MBMC_131_437	RLD53090.1 hypothetical protein DRI94_00960 [Bacteroidetes bacterium]	NA	K02013	iron complex transport system ATP-binding protein [EC:7.2.2.-]	NA	NA	NA	NA	NA	NA	PF00005.28	ABC_tran	NA	NA	COG1120	ABC-type cobalamin/Fe3+-siderophores transport systems, ATPase components	3.2.1.21,3.4.11.1,3.6.3.34	NA	2FMCI@200643,4NG1Q@976,COG1120@1,COG1120@2	ABC transporter, ATP-binding protein	3.40.50.300	NA
PB_MBMC_131_438	RLD53091.1 hypothetical protein DRI94_00965 [Bacteroidetes bacterium]	NA	K16079	outer membrane immunogenic protein	NA	NA	NA	NA	NA	NA	NA	NA	NA	NA	NA	NA	NA	NA	NA	NA	NA	NA
PB_MBMC_131_439	RLD53092.1 hypothetical protein DRI94_00970 [Bacteroidetes bacterium]	NA	K20736	alpha-1,3-galactosyltransferase 2 [EC:2.4.1.87]	NA	NA	NA	NA	NA	NA	PF05684.13	DUF819	NA	NA	NA	NA		NA	4NPE1@976,COG5505@1,COG5505@2	Protein of unknown function (DUF819)	NA	NA
PB_MBMC_131_440	RLD52825.1 4-hydroxythreonine-4-phosphate dehydrogenase PdxA [Bacteroidetes bacterium]	NA	K00097	4-hydroxythreonine-4-phosphate dehydrogenase [EC:1.1.1.262]	NA	NA	NA	NA	NA	NA	PF04166.13	PdxA	NA	NA	COG1995	Pyridoxal phosphate biosynthesis protein	1.1.1.262	NA	2FN0X@200643,4NEUR@976,COG1995@1,COG1995@2	Belongs to the PdxA family	3.40.718.10	NA
PB_MBMC_131_441	RLD52826.1 hypothetical protein DRI94_01920, partial [Bacteroidetes bacterium]	NA	K11936	poly-beta-1,6-N-acetyl-D-glucosamine synthase [EC:2.4.1.-]	GT2_Glycos_transf_2(45-172)	NA	GT2(212)	NA	-	NA	PF00535.27	Glycos_transf_2	NA	NA	COG1215	Glycosyltransferases, probably involved in cell wall biogenesis		NA	1HXJW@117743,4NESG@976,COG1215@1,COG1215@2	Glycosyl transferase family 2	3.90.550.10	NA
PB_MBMC_131_442	WP_111443915.1 sigma-70 family RNA polymerase sigma factor [Cytophaga xylanolytica]	NA	K03088	RNA polymerase sigma-70 factor, ECF subfamily	NA	NA	NA	NA	NA	NA	PF04542.15,PF08281.13	Sigma70_r2,Sigma70_r4_2	TIGR02937	sigma70-ECF: RNA polymerase sigma factor, sigma-70 family	COG1595	DNA-directed RNA polymerase specialized sigma subunit, sigma24 homolog		NA	1IQE8@117747,4NIRG@976,COG1595@1,COG1595@2	COG1595 DNA-directed RNA polymerase specialized sigma subunit, sigma24 homolog	1.10.1740.10	NA
PB_MBMC_131_443	WP_121847990.1 16S rRNA (guanine(527)-N(7))-methyltransferase RsmG [Euzebyella marina]	NA	K03501	16S rRNA (guanine527-N7)-methyltransferase [EC:2.1.1.170]	NA	NA	NA	NA	NA	NA	PF02527.16	GidB	TIGR00138	rsmG_gidB: 16S rRNA (guanine(527)-N(7))-methyltransferase RsmG	COG0357	Predicted S-adenosylmethionine-dependent methyltransferase involved in bacterial cell division	2.1.1.170	NA	1HYFU@117743,2NSE7@237,4NEJG@976,COG0357@1,COG0357@2	Specifically methylates the N7 position of a guanine in 16S rRNA	3.40.50.150	NA
PB_MBMC_131_444	RLD50845.1 hypothetical protein DRI94_07630 [Bacteroidetes bacterium]	NA	K03413	two-component system, chemotaxis family, chemotaxis protein CheY	NA	NA	NA	NA	NA	NA	PF00072.25	Response_reg	NA	NA	COG0784	FOG: CheY-like receiver		NA	COG0642@1,KOG0519@2759	phosphorelay sensor kinase activity	3.40.50.2300	NA
PB_MBMC_131_445	RLD50844.1 50S ribosomal protein L34 [Bacteroidetes bacterium]	NA	K02914	large subunit ribosomal protein L34	NA	NA	NA	NA	NA	NA	PF00468.18	Ribosomal_L34	TIGR01030	rpmH_bact: ribosomal protein bL34	COG0230	Ribosomal protein L34		NA	1I50B@117743,4NUTV@976,COG0230@1,COG0230@2	Belongs to the bacterial ribosomal protein bL34 family	1.10.287.3980	NA
PB_MBMC_131_446	RLD50846.1 aminofutalosine synthase MqnE [Bacteroidetes bacterium]	NA	K18285	aminodeoxyfutalosine synthase [EC:2.5.1.120]	NA	NA	NA	NA	NA	NA	PF04055.22	Radical_SAM	TIGR03700	mena_SCO4494: putative menaquinone biosynthesis radical SAM enzyme, SCO4494 family	COG1060	Thiamine biosynthesis enzyme ThiH and related uncharacterized enzymes	2.5.1.120,2.5.1.77	NA	2FWUF@200643,4NGDN@976,COG1060@1,COG1060@2	Radical SAM enzyme that catalyzes the addition of the adenosyl radical to the double bond of 3- (1- carboxyvinyl)oxy benzoate, leading to aminodeoxyfutalosine (AFL), a key intermediate in the formation of menaquinone (MK, vitamin K2) from chorismate	3.20.20.70	NA
PB_MBMC_131_447	RLD50843.1 rod shape-determining protein MreD [Bacteroidetes bacterium]	NA	K07678	two-component system, NarL family, sensor histidine kinase BarA [EC:2.7.13.3]	NA	NA	NA	NA	NA	NA	NA	NA	NA	NA	NA	NA		NA	2AFDM@1,2FPJA@200643,315DF@2,4NQ5K@976	rod shape-determining protein MreD	NA	NA
PB_MBMC_131_448	RLD50842.1 penicillin-binding protein 2 [Bacteroidetes bacterium]	NA	K05515	penicillin-binding protein 2 [EC:3.4.16.4]	NA	NA	NA	NA	NA	NA	PF03717.16,PF00905.23	PBP_dimer,Transpeptidase	TIGR03423	pbp2_mrdA: penicillin-binding protein 2	COG0768	Cell division protein FtsI/penicillin-binding protein 2	3.4.16.4	NA	2FM4X@200643,4NE47@976,COG0768@1,COG0768@2	penicillin-binding protein	3.40.710.10	NA
PB_MBMC_131_449	RLD50841.1 rod shape-determining protein RodA [Bacteroidetes bacterium]	NA	K05837	rod shape determining protein RodA	NA	NA	NA	NA	NA	NA	PF01098.20,PF01098.20	FTSW_RODA_SPOVE,FTSW_RODA_SPOVE	NA	NA	COG0772	Bacterial cell division membrane protein		NA	22W55@171551,2FNA1@200643,4NDZD@976,COG0772@1,COG0772@2	Belongs to the SEDS family	NA	NA
PB_MBMC_131_450	RLD50159.1 hypothetical protein DRI94_09370, partial [Bacteroidetes bacterium]	NA	K11431	histone-lysine N-methyltransferase SETD7 [EC:2.1.1.43]	NA	NA	NA	NA	NA	NA	PF07661.14,PF07661.14,PF07661.14,PF07661.14,PF07661.14,PF07661.14	MORN_2,MORN_2,MORN_2,MORN_2,MORN_2,MORN_2	NA	NA	COG2849	Uncharacterized protein conserved in bacteria	NA	NA	NA	NA	2.20.110.10	NA
PB_MBMC_131_451	RLD50164.1 2,3,4,5-tetrahydropyridine-2,6-dicarboxylate N-succinyltransferase [Bacteroidetes bacterium]	NA	K00674	2,3,4,5-tetrahydropyridine-2,6-dicarboxylate N-succinyltransferase [EC:2.3.1.117]	NA	NA	NA	NA	NA	NA	PF14805.7,PF00132.25,PF14602.7	THDPS_N_2,Hexapep,Hexapep_2	NA	NA	COG2171	Tetrahydrodipicolinate N-succinyltransferase	2.3.1.117,2.3.1.89	NA	1HWTI@117743,4NEWD@976,COG2171@1,COG2171@2	Belongs to the transferase hexapeptide repeat family	2.160.10.10	NA
PB_MBMC_131_452	RLD50160.1 glycosyltransferase family 1 protein [Bacteroidetes bacterium]	NA	K12994	mannosyl-N-acetyl-alpha-D-glucosaminyl-diphospho-ditrans,octacis-undecaprenol 3-alpha-mannosyltransferase / alpha-1,3-rhamnosyltransferase [EC:2.4.1.349 2.4.1.-]	GT4(199-345)	NA	GT4(117)	NA	-	NA	PF13439.7,PF00534.21	Glyco_transf_4,Glycos_transf_1	NA	NA	COG0438	Glycosyltransferase		NA	1EQ3B@1016,1HYQC@117743,4NETA@976,COG0438@1,COG0438@2	Glycosyltransferase, group 1 family protein	3.40.50.2000	NA
PB_MBMC_131_453	RLD50161.1 threonylcarbamoyl-AMP synthase [Bacteroidetes bacterium]	NA	K07566	L-threonylcarbamoyladenylate synthase [EC:2.7.7.87]	NA	NA	NA	NA	NA	NA	PF01300.19	Sua5_yciO_yrdC	NA	NA	COG0009	Putative translation factor (SUA5)	2.7.7.87,3.5.2.3	NA	2FPW5@200643,3XK0I@558415,4NM43@976,COG0009@1,COG0009@2	Telomere recombination	3.90.870.10	NA
PB_MBMC_131_454	RLD49741.1 DUF4301 domain-containing protein [Bacteroidetes bacterium]	NA	NA	NA	NA	NA	NA	NA	NA	NA	PF14134.7	DUF4301	NA	NA	NA	NA		NA	1HYEB@117743,4NEQF@976,COG3172@1,COG3172@2	Domain of unknown function (DUF4301)	NA	NA
PB_MBMC_131_455	RLD49740.1 hypothetical protein DRI94_10495 [Bacteroidetes bacterium]	NA	NA	NA	NA	NA	NA	NA	NA	NA	PF17116.6	DUF5103	NA	NA	NA	NA		NA	28HE2@1,2FMTF@200643,2Z7QJ@2,4NFBA@976	Domain of unknown function (DUF5103)	NA	NA
PB_MBMC_131_456	RLD49739.1 RecQ family ATP-dependent DNA helicase, partial [Bacteroidetes bacterium]	NA	K03654	ATP-dependent DNA helicase RecQ [EC:3.6.4.12]	NA	NA	NA	NA	NA	NA	PF00270.30	DEAD	TIGR00614	recQ_fam: ATP-dependent DNA helicase, RecQ family	COG0514	Superfamily II DNA helicase	3.6.4.12	NA	2FMT4@200643,4AM6N@815,4NEFD@976,COG0514@1,COG0514@2	ATP-dependent DNA helicase RecQ	3.40.50.300	NA
PB_MBMC_131_457	RLD50632.1 glycosyltransferase family 39 protein, partial [Bacteroidetes bacterium]	NA	K07264	4-amino-4-deoxy-L-arabinose transferase [EC:2.4.2.43]	GT83(12-414)	NA	GT83(35)	NA	GT83	NA	PF13231.7	PMT_2	NA	NA	COG1807	4-amino-4-deoxy-L-arabinose transferase and related glycosyltransferases of PMT family		NA	47MVT@768503,4NE7V@976,COG1807@1,COG1807@2	Dolichyl-phosphate-mannose-protein mannosyltransferase	NA	NA
PB_MBMC_131_458	RLD50631.1 hypothetical protein DRI94_08145 [Bacteroidetes bacterium]	NA	K04767	acetoin utilization protein AcuB	NA	NA	NA	NA	NA	NA	PF00571.29	CBS	NA	NA	NA	NA		NA	2FT2B@200643,4NF8G@976,COG0517@1,COG0517@2	Domain in cystathionine beta-synthase and other proteins.	3.10.580.10	NA
PB_MBMC_131_459	RLD50630.1 pyridoxine 5'-phosphate synthase [Bacteroidetes bacterium]	NA	K03474	pyridoxine 5-phosphate synthase [EC:2.6.99.2]	NA	NA	NA	NA	NA	NA	PF03740.14	PdxJ	TIGR00559	pdxJ: pyridoxine 5'-phosphate synthase	COG0854	Pyridoxal phosphate biosynthesis protein	2.6.99.2	NA	47K7U@768503,4NF4Z@976,COG0854@1,COG0854@2	Catalyzes the complicated ring closure reaction between the two acyclic compounds 1-deoxy-D-xylulose-5-phosphate (DXP) and 3-amino-2-oxopropyl phosphate (1-amino-acetone-3-phosphate or AAP) to form pyridoxine 5'-phosphate (PNP) and inorganic phosphate	3.20.20.70	NA
PB_MBMC_131_460	RLD50629.1 hypothetical protein DRI94_08135 [Bacteroidetes bacterium]	NA	K09419	heat shock transcription factor, other eukaryote	NA	NA	NA	NA	NA	NA	NA	NA	NA	NA	NA	NA		NA	2G0CX@200643,3XJAN@558415,4PMJ4@976,COG1196@1,COG1196@2	nuclear chromosome segregation	NA	NA
PB_MBMC_131_461	RLD50628.1 histidine--tRNA ligase [Bacteroidetes bacterium]	NA	K01892	histidyl-tRNA synthetase [EC:6.1.1.21]	NA	NA	NA	NA	NA	NA	PF13393.7,PF03129.21	tRNA-synt_His,HGTP_anticodon	NA	NA	COG0124	Histidyl-tRNA synthetase	6.1.1.21	NA	2FM6I@200643,4NE8N@976,COG0124@1,COG0124@2	histidyl-tRNA synthetase	3.30.930.10	NA
PB_MBMC_131_462	RLD53383.1 GIY-YIG nuclease family protein [Bacteroidetes bacterium]	NA	K07461	putative endonuclease	NA	NA	NA	NA	NA	NA	PF01541.25	GIY-YIG	NA	NA	NA	NA		NA	1IUCP@117747,4NUN3@976,COG2827@1,COG2827@2	PFAM Excinuclease ABC, C subunit	3.40.1440.10	NA
PB_MBMC_131_463	RLD53375.1 ferredoxin [Bacteroidetes bacterium]	NA	K05337	ferredoxin	NA	NA	NA	NA	NA	NA	PF13370.7	Fer4_13	NA	NA	NA	NA		NA	47SE5@768503,4NSRI@976,COG1141@1,COG1141@2	4Fe-4S single cluster domain of Ferredoxin I	3.30.70.20	NA
PB_MBMC_131_464	RLD53374.1 hypothetical protein DRI94_00075 [Bacteroidetes bacterium]	NA	NA	NA	NA	NA	NA	NA	NA	NA	PF13205.7	Big_5	NA	NA	NA	NA		NA	2FNAC@200643,4NGPF@976,COG4704@1,COG4704@2	Bacterial Ig-like domain	NA	NA
PB_MBMC_131_465	RLD50800.1 hypothetical protein DRI94_07740 [Bacteroidetes bacterium]	NA	K14805	ATP-dependent RNA helicase DDX24/MAK5 [EC:3.6.4.13]	NA	NA	NA	NA	NA	NA	NA	NA	NA	NA	NA	NA		NA	47U09@768503,4NNTX@976,COG3292@1,COG3292@2	Y_Y_Y domain	2.130.10.10	NA
PB_MBMC_131_466	RLD50801.1 membrane protein insertion efficiency factor YidD [Bacteroidetes bacterium]	NA	K08998	uncharacterized protein	NA	NA	NA	NA	NA	NA	PF01809.19	YidD	TIGR00278	TIGR00278: putative membrane protein insertion efficiency factor	COG0759	Uncharacterized conserved protein		NA	2FTU6@200643,4NV1N@976,COG0759@1,COG0759@2	Could be involved in insertion of integral membrane proteins into the membrane	NA	NA
PB_MBMC_131_467	WP_052345545.1 hypothetical protein [Alkaliflexus imshenetskii]	NA	K11749	regulator of sigma E protease [EC:3.4.24.-]	NA	NA	NA	NA	NA	NA	NA	NA	NA	NA	NA	NA		NA	2FUVP@200643,4NMZ8@976,COG3495@1,COG3495@2	Protein conserved in bacteria	NA	NA
PB_MBMC_131_468	PID87844.1 hypothetical protein CSB06_03545 [Bacteroidia bacterium]	NA	K07022	uncharacterized protein	NA	NA	NA	NA	NA	NA	PF11449.9	ArsP_2	NA	NA	NA	NA		NA	COG2248@1,COG2248@2		NA	NA
PB_MBMC_131_469	PID87843.1 hypothetical protein CSB06_03540 [Bacteroidia bacterium]	NA	K16551	A-kinase anchor protein 9	NA	NA	NA	NA	NA	NA	NA	NA	NA	NA	NA	NA	2.1.1.294,2.7.1.181	NA	22WW1@171551,2G2H0@200643,4NJGZ@976,COG4372@1,COG4372@2	Transposase	NA	NA
PB_MBMC_131_470	OQY00379.1 hypothetical protein B6I20_08735 [Bacteroidetes bacterium 4572_117]	NA	K13752	solute carrier family 24 (sodium/potassium/calcium exchanger), member 4	NA	NA	NA	NA	NA	NA	NA	NA	NA	NA	NA	NA	NA	NA	NA	NA	NA	NA
PB_MBMC_131_471	RLD49567.1 hypothetical protein DRI94_10945 [Bacteroidetes bacterium]	NA	K11751	5'-nucleotidase / UDP-sugar diphosphatase [EC:3.1.3.5 3.6.1.45]	NA	NA	NA	NA	NA	NA	PF00149.29,PF02872.19	Metallophos,5_nucleotid_C	NA	NA	COG0737	5'-nucleotidase/2',3'-cyclic phosphodiesterase and related esterases	3.1.3.5,3.6.1.45	NA	1MX03@1224,1RPX3@1236,1YIH6@136841,COG0737@1,COG0737@2	5'-nucleotidase, C-terminal domain	3.60.21.10	NA
PB_MBMC_131_472	RLD49566.1 hypothetical protein DRI94_10940, partial [Bacteroidetes bacterium]	NA	NA	NA	NA	NA	NA	NA	NA	NA	PF12770.8	CHAT	NA	NA	COG4995	Uncharacterized protein conserved in bacteria		NA	1I0EX@117743,4C4DN@83612,4NKPZ@976,COG0457@1,COG0457@2,COG4995@1,COG4995@2	CHAT domain	NA	NA
PB_MBMC_131_473	RLD53147.1 hypothetical protein DRI94_00835 [Bacteroidetes bacterium]	NA	K00728	dolichyl-phosphate-mannose-protein mannosyltransferase [EC:2.4.1.109]	NA	NA	NA	NA	NA	NA	NA	NA	NA	NA	NA	NA		NA	4P3XI@976,COG1807@1,COG1807@2	4-amino-4-deoxy-L-arabinose transferase and related glycosyltransferases of PMT family	NA	NA
PB_MBMC_131_474	RLD53146.1 glycosyltransferase family 2 protein [Bacteroidetes bacterium]	NA	K16870	N-acetylglucosaminyl-diphospho-decaprenol L-rhamnosyltransferase [EC:2.4.1.289]	GT27(7-236)	NA	GT2(57)	NA	GT2	NA	PF00535.27	Glycos_transf_2	NA	NA	COG1216	Predicted glycosyltransferases		NA	2FN97@200643,4NFP0@976,COG1216@1,COG1216@2	glycosyl transferase family 2	3.90.550.10	NA
PB_MBMC_131_475	RLD53145.1 polyprenol monophosphomannose synthase [Bacteroidetes bacterium]	NA	K00721	dolichol-phosphate mannosyltransferase [EC:2.4.1.83]	GT2_Glycos_transf_2(6-173)	NA	GT2(24)	NA	-	NA	PF00535.27	Glycos_transf_2	NA	NA	COG0463	Glycosyltransferases involved in cell wall biogenesis	2.4.1.83	NA	22WKN@171551,2FM3A@200643,4NEHI@976,COG1216@1,COG1216@2	Dolichyl-phosphate beta-D-mannosyltransferase	3.90.550.10	NA
PB_MBMC_131_476	RLD53144.1 NADP-dependent malic enzyme [Bacteroidetes bacterium]	NA	K13788	phosphate acetyltransferase [EC:2.3.1.8]	NA	NA	NA	NA	NA	NA	PF03949.16,PF01515.20	Malic_M,PTA_PTB	NA	NA	COG0280	Phosphotransacetylase	1.1.1.38,1.1.1.40,2.3.1.8	NA	2FM2T@200643,4NFUJ@976,COG0280@1,COG0280@2,COG0281@1,COG0281@2	Psort location Cytoplasmic, score	3.40.50.10750	NA
PB_MBMC_131_477	RLD52242.1 short-chain fatty acid transporter [Bacteroidetes bacterium]	NA	K02106	short-chain fatty acids transporter	NA	NA	NA	NA	NA	NA	PF02667.15	SCFA_trans	NA	NA	COG2031	Short chain fatty acids transporter		NA	4NIRP@976,COG2031@1,COG2031@2	fatty acid transporter	NA	NA
PB_MBMC_131_478	WP_124993391.1 hypothetical protein [Labilibaculum sp. 44]	NA	K15158	mediator of RNA polymerase II transcription subunit 15, fungi type	NA	NA	NA	NA	NA	NA	NA	NA	NA	NA	NA	NA		NA	28P2C@1,2ZBYG@2,47PKX@768503,4NMEQ@976		2.40.360.20	NA
PB_MBMC_131_479	PID88038.1 bifunctional aconitate hydratase 2/2-methylisocitrate dehydratase [Bacteroidia bacterium]	NA	K01682	aconitate hydratase 2 / 2-methylisocitrate dehydratase [EC:4.2.1.3 4.2.1.99]	NA	NA	NA	NA	NA	NA	PF11791.9,PF06434.14,PF00330.21	Aconitase_B_N,Aconitase_2_N,Aconitase	TIGR00117	acnB: aconitate hydratase 2	COG1049	Aconitase B	4.2.1.3,4.2.1.99	NA	1MVCR@1224,2WKJD@28221,42M43@68525,43T8U@69541,COG1049@1,COG1049@2	Belongs to the aconitase IPM isomerase family	3.40.1060.10	NA
PB_MBMC_131_480	RLD51467.1 GIY-YIG nuclease family protein [Bacteroidetes bacterium]	NA	K07461	putative endonuclease	NA	NA	NA	NA	NA	NA	PF01541.25	GIY-YIG	NA	NA	NA	NA		NA	1IUQV@117747,4NV6N@976,COG2827@1,COG2827@2	GIY-YIG catalytic domain protein	3.40.1440.10	NA
PB_MBMC_131_481	NA	NA	NA	NA	NA	NA	NA	NA	NA	NA	NA	NA	NA	NA	NA	NA	NA	NA	NA	NA	NA	NA
PB_MBMC_131_482	RLD51468.1 hypothetical protein DRI94_05950 [Bacteroidetes bacterium]	NA	K07027	glycosyltransferase 2 family protein	NA	NA	NA	NA	NA	NA	PF03706.14	LPG_synthase_TM	TIGR00374	TIGR00374: TIGR00374 family protein	NA	NA		NA	2FP5P@200643,4NGPD@976,COG0392@1,COG0392@2	Psort location CytoplasmicMembrane, score 10.00	NA	NA
PB_MBMC_131_483	RLD51469.1 DNA-binding response regulator [Bacteroidetes bacterium]	NA	K02477	two-component system, LytTR family, response regulator	NA	NA	NA	NA	NA	NA	PF00072.25,PF04397.16	Response_reg,LytTR	NA	NA	COG3279	Response regulator of the LytR/AlgR family		NA	2FMT1@200643,4NI3K@976,COG3279@1,COG3279@2	domain protein	3.40.50.2300	NA
PB_MBMC_131_484	RLD51470.1 hypothetical protein DRI94_05960 [Bacteroidetes bacterium]	NA	NA	NA	NA	NA	NA	NA	NA	NA	NA	NA	NA	NA	NA	NA	NA	NA	NA	NA	NA	NA
PB_MBMC_131_485	WP_109263871.1 T9SS type A sorting domain-containing protein [Marinilabilia sp. WTE]	NA	K11719	lipopolysaccharide export system protein LptC	NA	NA	NA	NA	NA	NA	NA	NA	NA	NA	NA	NA		NA	2FNS2@200643,3XJMD@558415,4PNR0@976,COG2353@1,COG2353@2,COG3210@1,COG3210@2,COG5492@1,COG5492@2	COG3209 Rhs family protein	NA	NA
PB_MBMC_131_486	RLD50932.1 TIGR00159 family protein [Bacteroidetes bacterium]	NA	K18672	diadenylate cyclase [EC:2.7.7.85]	NA	NA	NA	NA	NA	NA	PF02457.17	DisA_N	NA	NA	COG1624	Uncharacterized conserved protein	2.7.7.85	NA	2FN6K@200643,3XINP@558415,4NG3Z@976,COG1624@1,COG1624@2	DisA bacterial checkpoint controller nucleotide-binding	3.40.1700.10	NA
PB_MBMC_131_487	RLD50931.1 S-methyl-5-thioribose-1-phosphate isomerase [Bacteroidetes bacterium]	NA	K08963	methylthioribose-1-phosphate isomerase [EC:5.3.1.23]	NA	NA	NA	NA	NA	NA	PF01008.18	IF-2B	TIGR00512	salvage_mtnA: S-methyl-5-thioribose-1-phosphate isomerase	COG0182	Predicted translation initiation factor 2B subunit, eIF-2B alpha/beta/delta family	5.3.1.23	NA	2Y86P@28890,3F36H@33867,COG0182@1,arCOG01123@2157	Catalyzes the interconversion of methylthioribose-1- phosphate (MTR-1-P) into methylthioribulose-1-phosphate (MTRu-1- P)	3.40.50.10470	NA
PB_MBMC_131_488	OFY29850.1 acyl-CoA dehydrogenase [Bacteroidetes bacterium GWF2_35_48]	NA	K00248	butyryl-CoA dehydrogenase [EC:1.3.8.1]	NA	NA	NA	NA	NA	NA	PF02771.17,PF02770.20,PF00441.25	Acyl-CoA_dh_N,Acyl-CoA_dh_M,Acyl-CoA_dh_1	NA	NA	COG1960	Acyl-CoA dehydrogenases	1.3.8.1	NA	1IPBZ@117747,4NG2G@976,COG1960@1,COG1960@2	acyl-CoA dehydrogenase	1.10.540.10	NA
PB_MBMC_131_489	PKN80063.1 hypothetical protein CVU48_03245 [Candidatus Cloacimonetes bacterium HGW-Cloacimonetes-1]	NA	K02389	flagellar basal-body rod modification protein FlgD	NA	NA	NA	NA	NA	NA	PF13860.7	FlgD_ig	TIGR04183	Por_Secre_tail: Por secretion system C-terminal sorting domain	NA	NA	3.4.17.22	NA	COG4412@1,COG4412@2	peptidase activity, acting on L-amino acid peptides	2.60.40.4070	NA
PB_MBMC_131_490	RLD52211.1 hypothetical protein DRI94_03815, partial [Bacteroidetes bacterium]	NA	K01337	lysyl endopeptidase [EC:3.4.21.50]	NA	NA	NA	NA	NA	NA	PF18962.1	Por_Secre_tail	TIGR04183	Por_Secre_tail: Por secretion system C-terminal sorting domain	NA	NA		NA	1TR9M@1239,24BEI@186801,COG3210@1,COG3210@2,COG4733@1,COG4733@2	S-layer domain-containing protein	2.60.40.2700	NA
PB_MBMC_131_491	RLD52212.1 hypothetical protein DRI94_03820 [Bacteroidetes bacterium]	NA	K01448	N-acetylmuramoyl-L-alanine amidase [EC:3.5.1.28]	NA	NA	NA	NA	NA	NA	PF01520.19,PF13205.7	Amidase_3,Big_5	NA	NA	COG0860	N-acetylmuramoyl-L-alanine amidase	3.2.1.1,3.5.1.28	NA	COG0860@1,COG0860@2	N-Acetylmuramoyl-L-alanine amidase	3.40.630.40	NA
PB_MBMC_131_492	RLD50898.1 hypothetical protein DRI94_07500 [Bacteroidetes bacterium]	NA	K21084	diguanylate cyclase [EC:2.7.7.65]	NA	NA	NA	NA	NA	NA	PF13426.8,PF08447.13,PF08447.13,PF13426.8,PF13426.8,PF13426.8	PAS_9,PAS_3,PAS_3,PAS_9,PAS_9,PAS_9	TIGR00229	sensory_box: PAS domain S-box protein	COG2202	FOG: PAS/PAC domain		NA	2G0YH@200643,4PM7A@976,COG4251@1,COG4251@2	PAS fold	3.30.450.20	NA
PB_MBMC_131_493	RLD50897.1 hypothetical protein DRI94_07495 [Bacteroidetes bacterium]	NA	K02491	two-component system, sporulation sensor kinase A [EC:2.7.13.3]	NA	NA	NA	NA	NA	NA	PF08447.13,PF13426.8	PAS_3,PAS_9	TIGR00229	sensory_box: PAS domain S-box protein	COG2202	FOG: PAS/PAC domain		NA	COG0642@1,COG0784@1,arCOG02348@1,arCOG02348@2157,arCOG02349@1,arCOG02349@2157,arCOG06192@2157,arCOG06537@2157	PAS domain	3.30.450.20	NA
PB_MBMC_131_494	RLD50628.1 histidine--tRNA ligase [Bacteroidetes bacterium]	NA	K01892	histidyl-tRNA synthetase [EC:6.1.1.21]	NA	NA	NA	NA	NA	NA	PF13393.7	tRNA-synt_His	NA	NA	COG0124	Histidyl-tRNA synthetase	6.1.1.21	NA	22X5W@171551,2FM6I@200643,4NE8N@976,COG0124@1,COG0124@2	histidyl-tRNA synthetase	3.30.930.10	NA
PB_MBMC_131_495	RLD50610.1 translation initiation factor IF-2, partial [Bacteroidetes bacterium]	NA	K02519	translation initiation factor IF-2	NA	NA	NA	NA	NA	NA	PF04760.16,PF00009.28,PF11987.9	IF2_N,GTP_EFTU,IF-2	TIGR00487	IF-2: translation initiation factor IF-2	COG0532	Translation initiation factor 2 (IF-2; GTPase)		NA	2FM01@200643,3XJQZ@558415,4NGP3@976,COG0532@1,COG0532@2	Translation-initiation factor 2	3.40.50.300	NA
PB_MBMC_131_496	RLD52160.1 diguanylate cyclase [Bacteroidetes bacterium]	NA	K00226	dihydroorotate dehydrogenase (fumarate) [EC:1.3.98.1]	NA	NA	NA	NA	NA	NA	PF01180.22	DHO_dh	NA	NA	COG0167	Dihydroorotate dehydrogenase	1.3.98.1	NA	1MXER@1224,2MMTR@213118,2WMX5@28221,42QNP@68525,COG0167@1,COG0167@2	Catalyzes the conversion of dihydroorotate to orotate	3.20.20.70	NA
PB_MBMC_131_497	RLD52161.1 ferredoxin--NADP reductase [Bacteroidetes bacterium]	NA	K00523	CDP-4-dehydro-6-deoxyglucose reductase, E3 [EC:1.17.1.1]	NA	NA	NA	NA	NA	NA	PF00175.22	NAD_binding_1	NA	NA	COG1018	Flavodoxin reductases (ferredoxin-NADPH reductases) family 1	1.18.1.2,1.19.1.1	NA	1MW37@1224,2WY0P@28221,2Z211@29,432D0@68525,COG1018@1,COG1018@2	Oxidoreductase NAD-binding domain	3.40.50.80	NA
PB_MBMC_131_498	RLD52162.1 4-hydroxy-3-methylbut-2-enyl diphosphate reductase [Bacteroidetes bacterium]	NA	K03527	4-hydroxy-3-methylbut-2-en-1-yl diphosphate reductase [EC:1.17.7.4]	NA	NA	NA	NA	NA	NA	PF02401.19	LYTB	TIGR00216	ispH_lytB: 4-hydroxy-3-methylbut-2-enyl diphosphate reductase	COG0761	Penicillin tolerance protein	1.17.7.4,2.7.4.25	NA	47KQ3@768503,4NDUX@976,COG0761@1,COG0761@2	Catalyzes the conversion of 1-hydroxy-2-methyl-2-(E)- butenyl 4-diphosphate (HMBPP) into a mixture of isopentenyl diphosphate (IPP) and dimethylallyl diphosphate (DMAPP). Acts in the terminal step of the DOXP MEP pathway for isoprenoid precursor biosynthesis	3.40.50.11270	NA
PB_MBMC_131_499	RLD52163.1 (d)CMP kinase [Bacteroidetes bacterium]	NA	K00945	CMP/dCMP kinase [EC:2.7.4.25]	NA	NA	NA	NA	NA	NA	PF02224.19	Cytidylate_kin	TIGR00017	cmk: cytidylate kinase	COG0283	Cytidylate kinase	2.5.1.19,2.7.4.25,6.3.2.1	NA	2FM71@200643,4AKFU@815,4NEMB@976,COG0283@1,COG0283@2	Belongs to the cytidylate kinase family. Type 1 subfamily	3.40.50.300	NA
PB_MBMC_131_500	PID88285.1 hypothetical protein CSB06_00880 [Bacteroidia bacterium]	NA	NA	NA	NA	NA	NA	NA	NA	NA	NA	NA	NA	NA	NA	NA		NA	2FP24@200643,4NHNC@976,COG2067@1,COG2067@2	penicillin-binding protein	NA	NA
PB_MBMC_131_501	RLD52062.1 hypothetical protein DRI94_04230, partial [Bacteroidetes bacterium]	NA	K06915	uncharacterized protein	NA	NA	NA	NA	NA	NA	PF01935.18	DUF87	NA	NA	NA	NA		NA	1R7B1@1224,2YM8H@29547,42NW4@68525,COG0433@1,COG0433@2	Domain of unknown function DUF87	3.40.50.300	NA
PB_MBMC_131_502	WP_134201682.1 carboxypeptidase-like regulatory domain-containing protein [Algoriphagus sp. ARW1R1]	NA	K12298	bile salt-stimulated lipase [EC:3.1.1.3 3.1.1.13]	NA	NA	NA	NA	NA	NA	NA	NA	NA	NA	NA	NA		NA	COG1629@1,COG4771@2	transport	NA	NA
PB_MBMC_131_503	OJX83831.1 hypothetical protein BGP01_10505 [Paludibacter sp. 47-17]	NA	K21147	sulfur-carrier protein adenylyltransferase/sulfurtransferase [EC:2.7.7.80 2.7.7.- 2.8.1.11 2.8.1.-]	NA	NA	NA	NA	NA	NA	PF00581.21	Rhodanese	NA	NA	NA	NA	2.7.7.73,2.7.7.80,2.8.1.11,3.1.2.6	NA	1MW7H@1224,2WK08@28221,2YUA5@29,42NEC@68525,COG0476@1,COG0476@2,COG0607@1,COG0607@2	domain protein	3.40.250.10	NA
PB_MBMC_131_504	WP_127342088.1 sulfurtransferase [Marinifilaceae bacterium T3-2 S1-C]	NA	K01011	thiosulfate/3-mercaptopyruvate sulfurtransferase [EC:2.8.1.1 2.8.1.2]	NA	NA	NA	NA	NA	NA	PF00581.21,PF00581.21	Rhodanese,Rhodanese	NA	NA	COG2897	Rhodanese-related sulfurtransferase	2.8.1.1,2.8.1.2	NA	3TA04@508458,COG2897@1,COG2897@2	PFAM Rhodanese domain protein	3.40.250.10	NA
PB_MBMC_131_505	RLD53109.1 hypothetical protein DRI94_00860 [Bacteroidetes bacterium]	NA	K07221	phosphate-selective porin OprO and OprP	NA	NA	NA	NA	NA	NA	PF07396.12	Porin_O_P	NA	NA	NA	NA		NA	1I11K@117743,4NIID@976,COG3746@1,COG3746@2	Phosphate-selective porin O and P	2.40.160.10	NA
PB_MBMC_131_506	RLD53110.1 hypothetical protein DRI94_00865 [Bacteroidetes bacterium]	NA	K01011	thiosulfate/3-mercaptopyruvate sulfurtransferase [EC:2.8.1.1 2.8.1.2]	NA	NA	NA	NA	NA	NA	PF00581.21,PF00581.21	Rhodanese,Rhodanese	NA	NA	NA	NA		NA	1HYM5@117743,4NJGQ@976,COG2897@1,COG2897@2	Rhodanese Homology Domain	3.40.250.10	NA
PB_MBMC_131_507	RLD53111.1 hypothetical protein DRI94_00870 [Bacteroidetes bacterium]	NA	K01013	thiosulfate:glutathione sulfurtransferase [EC:2.8.1.-]	NA	NA	NA	NA	NA	NA	PF00581.21	Rhodanese	NA	NA	COG0607	Rhodanese-related sulfurtransferase		NA	COG0607@1,COG0607@2	Catalyzes the ATP-dependent transfer of a sulfur to tRNA to produce 4-thiouridine in position 8 of tRNAs, which functions as a near-UV photosensor. Also catalyzes the transfer of sulfur to the sulfur carrier protein ThiS, forming ThiS-thiocarboxylate. This is a step in the synthesis of thiazole, in the thiamine biosynthesis pathway. The sulfur is donated as persulfide by IscS	3.40.250.10	NA
PB_MBMC_131_508	RLD53112.1 hypothetical protein DRI94_00875 [Bacteroidetes bacterium]	NA	K07112	uncharacterized protein	NA	NA	NA	NA	NA	NA	PF04143.15	Sulf_transp	NA	NA	NA	NA		NA	2GHKW@200940,COG2391@1,COG2391@2	Sulphur transport	NA	NA
PB_MBMC_131_509	RLD53319.1 hypothetical protein DRI94_00295 [Bacteroidetes bacterium]	NA	K03832	periplasmic protein TonB	NA	NA	NA	NA	NA	NA	PF03544.15	TonB_C	TIGR01352	tonB_Cterm: TonB family C-terminal domain	COG0810	Periplasmic protein TonB, links inner and outer membranes		NA	2FNCU@200643,4ANSE@815,4NDWS@976,COG1629@1,COG1629@2,COG4219@1,COG4219@2	COG NOG25147 non supervised orthologous group	3.30.1150.10	NA
PB_MBMC_131_510	RLD53320.1 hypothetical protein DRI94_00300 [Bacteroidetes bacterium]	NA	K02172	bla regulator protein blaR1	NA	NA	NA	NA	NA	NA	PF05569.12,PF01551.23	Peptidase_M56,Peptidase_M23	NA	NA	COG4219	Antirepressor regulating drug resistance, predicted signal transduction N-terminal membrane component		NA	47NA5@768503,4NGHH@976,COG0739@1,COG0739@2,COG4219@1,COG4219@2	PFAM Peptidase family M23	2.70.70.10	NA
PB_MBMC_131_511	RLD53321.1 BlaI/MecI/CopY family transcriptional regulator [Bacteroidetes bacterium]	NA	K02171	BlaI family transcriptional regulator, penicillinase repressor	NA	NA	NA	NA	NA	NA	PF03965.17	Penicillinase_R	NA	NA	COG3682	Predicted transcriptional regulator		NA	47Q5Z@768503,4NNVM@976,COG3682@1,COG3682@2	PFAM Penicillinase repressor	1.10.10.10	NA
PB_MBMC_131_512	RLD46148.1 hypothetical protein DRI94_15075 [Bacteroidetes bacterium]	NA	K08844	leucine-rich repeat kinase 2 [EC:2.7.11.1]	NA	NA	NA	NA	NA	NA	PF13855.7,PF00560.34,PF13855.7	LRR_8,LRR_1,LRR_8	NA	NA	COG4886	Leucine-rich repeat (LRR) protein	NA	NA	NA	NA	3.80.10.10	NA
PB_MBMC_131_513	PIZ05702.1 very short patch repair endonuclease [Flavobacteriales bacterium CG_4_10_14_0_8_um_filter_32_5]	NA	K07458	DNA mismatch endonuclease, patch repair protein [EC:3.1.-.-]	NA	NA	NA	NA	NA	NA	PF03852.16	Vsr	TIGR00632	vsr: DNA mismatch endonuclease Vsr	COG3727	DNA G:T-mismatch repair endonuclease		NA	1I1D1@117743,2NWQQ@237,4NQEH@976,COG3727@1,COG3727@2	May nick specific sequences that contain T G mispairs resulting from m5C-deamination	3.40.960.10	NA
PB_MBMC_131_514	OFX83117.1 Holliday junction DNA helicase RuvA [Bacteroidetes bacterium GWE2_32_14]	NA	K07447	putative holliday junction resolvase [EC:3.1.-.-]	NA	NA	NA	NA	NA	NA	PF03652.16	RuvX	TIGR00250	RNAse_H_YqgF: putative transcription antitermination factor YqgF	COG0816	Predicted endonuclease involved in recombination (possible Holliday junction resolvase in Mycoplasmas and B. subtilis)		NA	2FT2Q@200643,4NQ8B@976,COG0816@1,COG0816@2	Could be a nuclease involved in processing of the 5'-end of pre-16S rRNA	3.30.420.140	NA
PB_MBMC_131_515	RKW46907.1 peptide deformylase [Porphyromonas sp.]	NA	K01462	peptide deformylase [EC:3.5.1.88]	NA	NA	NA	NA	NA	NA	PF01327.22	Pep_deformylase	TIGR00079	pept_deformyl: peptide deformylase	COG0242	N-formylmethionyl-tRNA deformylase	3.5.1.88	NA	22XVR@171551,2FNEJ@200643,4NFB4@976,COG0242@1,COG0242@2	Removes the formyl group from the N-terminal Met of newly synthesized proteins. Requires at least a dipeptide for an efficient rate of reaction. N-terminal L-methionine is a prerequisite for activity but the enzyme has broad specificity at other positions	3.90.45.10	NA
PB_MBMC_131_516	KAB2866582.1 hypothetical protein F9K37_13895 [Bacteroidales bacterium]	NA	NA	NA	NA	NA	NA	NA	NA	NA	NA	NA	NA	NA	NA	NA	NA	NA	NA	NA	NA	NA
PB_MBMC_131_517	RLD83259.1 alpha/beta hydrolase [Bacteroidetes bacterium]	NA	K01055	3-oxoadipate enol-lactonase [EC:3.1.1.24]	NA	NA	NA	NA	NA	NA	PF12146.9	Hydrolase_4	NA	NA	COG0596	Predicted hydrolases or acyltransferases (alpha/beta hydrolase superfamily)		NA	1IJFD@117743,3IVDV@39782,4PKUD@976,COG0596@1,COG0596@2	Pfam:DUF2305	3.40.50.1820	NA
PB_MBMC_131_518	RLD48976.1 MBL fold metallo-hydrolase [Bacteroidetes bacterium]	NA	K13075	N-acyl homoserine lactone hydrolase [EC:3.1.1.81]	NA	NA	NA	NA	NA	NA	PF00753.28	Lactamase_B	NA	NA	COG0491	Zn-dependent hydrolases, including glyoxylases		NA	1INUA@117747,4NE98@976,COG0491@1,COG0491@2	beta-lactamase	3.60.15.10	NA
PB_MBMC_131_519	RLD48977.1 hypothetical protein DRI94_11785 [Bacteroidetes bacterium]	NA	NA	NA	NA	NA	NA	NA	NA	NA	NA	NA	NA	NA	NA	NA	NA	NA	NA	NA	NA	NA
PB_MBMC_131_520	RLD51467.1 GIY-YIG nuclease family protein [Bacteroidetes bacterium]	NA	K07461	putative endonuclease	NA	NA	NA	NA	NA	NA	PF01541.25	GIY-YIG	NA	NA	COG2827	Predicted endonuclease containing a URI domain		NA	1IUQV@117747,4NV6N@976,COG2827@1,COG2827@2	GIY-YIG catalytic domain protein	3.40.1440.10	NA
PB_MBMC_131_521	RLD50995.1 30S ribosomal protein S20 [Bacteroidetes bacterium]	NA	K02968	small subunit ribosomal protein S20	NA	NA	NA	NA	NA	NA	PF01649.19	Ribosomal_S20p	TIGR00029	S20: ribosomal protein bS20	COG0268	Ribosomal protein S20		NA	2FTW4@200643,3XKB5@558415,4NSB1@976,COG0268@1,COG0268@2	Ribosomal protein S20	1.20.58.110	NA
PB_MBMC_131_522	RLD50996.1 J domain-containing protein [Bacteroidetes bacterium]	NA	K05516	curved DNA-binding protein	NA	NA	NA	NA	NA	NA	PF00226.32,PF01556.19	DnaJ,DnaJ_C	NA	NA	COG0484	DnaJ-class molecular chaperone with C-terminal Zn finger domain		NA	2FP5X@200643,3XIQH@558415,4NE4X@976,COG0484@1,COG0484@2	DnaJ molecular chaperone homology domain	1.10.287.110	NA
PB_MBMC_131_523	RLD51001.1 polysaccharide deacetylase family protein [Bacteroidetes bacterium]	NA	K22278	peptidoglycan-N-acetylglucosamine deacetylase [EC:3.5.1.104]	CE4(35-142)	NA	CE4(15)	NA	-	NA	PF01522.22	Polysacc_deac_1	NA	NA	COG0726	Predicted xylanase/chitin deacetylase		NA	22XKK@171551,2FMF7@200643,4NM7D@976,COG0726@1,COG0726@2	polysaccharide deacetylase	3.20.20.370	NA
PB_MBMC_131_524	RLD50998.1 primosomal protein N' [Bacteroidetes bacterium]	NA	NA	NA	NA	NA	NA	NA	NA	NA	NA	NA	NA	NA	NA	NA	NA	NA	NA	NA	NA	NA
PB_MBMC_131_525	RLD51381.1 tryptophan--tRNA ligase [Bacteroidetes bacterium]	NA	K01867	tryptophanyl-tRNA synthetase [EC:6.1.1.2]	NA	NA	NA	NA	NA	NA	PF00579.26	tRNA-synt_1b	TIGR00233	trpS: tryptophan--tRNA ligase	COG0180	Tryptophanyl-tRNA synthetase	6.1.1.2	NA	47JNM@768503,4NETX@976,COG0180@1,COG0180@2	Belongs to the class-I aminoacyl-tRNA synthetase family	1.10.240.10	NA
PB_MBMC_131_526	RZN84679.1 hypothetical protein EVB11_01100 [Winogradskyella sp.]	NA	K04872	voltage-dependent calcium channel gamma-7	NA	NA	NA	NA	NA	NA	NA	NA	NA	NA	NA	NA		NA	1I4D6@117743,2DE0G@1,32U2C@2,4NTKN@976		NA	NA
PB_MBMC_131_527	RLD51382.1 UMP kinase [Bacteroidetes bacterium]	NA	K09903	uridylate kinase [EC:2.7.4.22]	NA	NA	NA	NA	NA	NA	PF00696.29	AA_kinase	TIGR02075	pyrH_bact: UMP kinase	COG0528	Uridylate kinase	2.7.4.22	NA	2FMES@200643,4NE8Z@976,COG0528@1,COG0528@2	Catalyzes the reversible phosphorylation of UMP to UDP	3.40.1160.10	NA
PB_MBMC_131_528	RLD47936.1 DUF1573 domain-containing protein [Bacteroidetes bacterium]	NA	K07329	archaeal flagellar protein FlaF	NA	NA	NA	NA	NA	NA	PF07610.12	DUF1573	NA	NA	NA	NA		NA	2CG1Y@1,31EK1@2,47XYM@768503,4NUTU@976	Protein of unknown function (DUF1573)	2.60.40.10	NA
PB_MBMC_131_529	RLD47937.1 transcription antitermination factor NusB [Bacteroidetes bacterium]	NA	K03625	transcription antitermination protein NusB	NA	NA	NA	NA	NA	NA	PF01029.19	NusB	TIGR01951	nusB: transcription antitermination factor NusB	COG0781	Transcription termination factor		NA	2FMU4@200643,4NDVR@976,COG0781@1,COG0781@2	Involved in transcription antitermination. Required for transcription of ribosomal RNA (rRNA) genes. Binds specifically to the boxA antiterminator sequence of the ribosomal RNA (rrn) operons	1.10.940.10	NA
PB_MBMC_131_530	RLD47938.1 3-deoxy-7-phosphoheptulonate synthase, partial [Bacteroidetes bacterium]	NA	K04516	chorismate mutase [EC:5.4.99.5]	NA	NA	NA	NA	NA	NA	PF00793.21,PF01817.22	DAHP_synth_1,CM_2	NA	NA	COG2876	3-deoxy-D-arabino-heptulosonate 7-phosphate (DAHP) synthase	2.5.1.54,5.4.99.5	NA	47K32@768503,4NDU4@976,COG1605@1,COG1605@2,COG2876@1,COG2876@2	chorismate mutase	3.20.20.70	NA
PB_MBMC_131_531	RLD48659.1 septal ring lytic transglycosylase RlpA family lipoprotein [Bacteroidetes bacterium]	NA	K03642	rare lipoprotein A	NA	NA	NA	NA	NA	NA	PF03330.19	DPBB_1	TIGR00413	rlpA: rare lipoprotein A	COG0797	Lipoproteins		NA	1G0XF@1117,1H985@1150,COG0797@1,COG0797@2	Lytic transglycosylase with a strong preference for naked glycan strands that lack stem peptides	2.40.40.10	NA
PB_MBMC_131_532	RLD48658.1 O-acetyl-ADP-ribose deacetylase [Bacteroidetes bacterium]	NA	K15261	poly [ADP-ribose] polymerase 10/14/15 [EC:2.4.2.30]	NA	NA	NA	NA	NA	NA	PF01661.22	Macro	NA	NA	COG2110	Predicted phosphatase homologous to the C-terminal domain of histone macroH2A1		NA	47PZ1@768503,4NNRH@976,COG2110@1,COG2110@2	phosphatase homologous to the C-terminal domain of histone macroH2A1	3.40.220.10	NA
PB_MBMC_131_533	RLD48657.1 hypothetical protein DRI94_12185 [Bacteroidetes bacterium]	NA	K06890	uncharacterized protein	NA	NA	NA	NA	NA	NA	NA	NA	NA	NA	NA	NA	NA	NA	NA	NA	NA	NA
PB_MBMC_131_534	RLD48655.1 hypothetical protein DRI94_12175, partial [Bacteroidetes bacterium]	NA	K03286	OmpA-OmpF porin, OOP family	NA	NA	NA	NA	NA	NA	PF00691.21	OmpA	NA	NA	COG2885	Outer membrane protein and related peptidoglycan-associated (lipo)proteins		NA	1IWSD@117747,4NEND@976,COG0823@1,COG0823@2,COG2885@1,COG2885@2	COG2885 Outer membrane protein and related peptidoglycan-associated	3.30.1330.60	NA
PB_MBMC_131_535	RLD47837.1 phosphofructokinase [Bacteroidetes bacterium]	NA	K21071	ATP-dependent phosphofructokinase / diphosphate-dependent phosphofructokinase [EC:2.7.1.11 2.7.1.90]	NA	NA	NA	NA	NA	NA	PF00365.21	PFK	NA	NA	COG0205	6-phosphofructokinase	2.7.1.11,2.7.1.90	NA	22ZT1@171551,2FMJ9@200643,4NFPT@976,COG0205@1,COG0205@2	Phosphofructokinase	3.40.50.450	NA
PB_MBMC_131_536	RLD47836.1 hypothetical protein DRI94_13410, partial [Bacteroidetes bacterium]	NA	NA	NA	NA	NA	NA	NA	NA	NA	NA	NA	NA	NA	NA	NA	NA	NA	NA	NA	NA	NA
PB_MBMC_131_537	RLD47836.1 hypothetical protein DRI94_13410, partial [Bacteroidetes bacterium]	NA	K14069	methanophenazine hydrogenase, cytochrome b subunit [EC:1.12.98.3]	NA	NA	NA	NA	NA	NA	PF14129.7	DUF4296	NA	NA	NA	NA	NA	NA	NA	NA	NA	NA
PB_MBMC_131_538	RLD52941.1 4Fe-4S dicluster domain-containing protein [Bacteroidetes bacterium]	NA	K00184	prokaryotic molybdopterin-containing oxidoreductase family, iron-sulfur binding subunit	NA	NA	NA	NA	NA	NA	PF13247.7	Fer4_11	TIGR01409	TAT_signal_seq: Tat (twin-arginine translocation) pathway signal sequence	COG0437	Fe-S-cluster-containing hydrogenase components 1		NA	2FWWQ@200643,4NI8R@976,COG0437@1,COG0437@2	4Fe-4S dicluster domain	3.30.70.20	NA
PB_MBMC_131_539	RLD52942.1 polysulfide reductase [Bacteroidetes bacterium]	NA	K00185	prokaryotic molybdopterin-containing oxidoreductase family, membrane subunit	NA	NA	NA	NA	NA	NA	PF03916.15	NrfD	NA	NA	COG5557	Polysulphide reductase		NA	2FW4G@200643,4NF8T@976,COG5557@1,COG5557@2	Polysulphide reductase, NrfD	1.20.1630.10	NA
PB_MBMC_131_540	RLD52943.1 hypothetical protein DRI94_01490 [Bacteroidetes bacterium]	NA	K00406	cytochrome c oxidase cbb3-type subunit III	NA	NA	NA	NA	NA	NA	PF13442.7	Cytochrome_CBB3	NA	NA	NA	NA		NA	4NV2A@976,COG2010@1,COG2010@2	cytochrome C	1.10.760.10	NA
PB_MBMC_131_541	RLD52944.1 hypothetical protein DRI94_01495 [Bacteroidetes bacterium]	NA	K07040	uncharacterized protein	NA	NA	NA	NA	NA	NA	PF02620.18	YceD	NA	NA	COG1399	Predicted metal-binding, possibly nucleic acid-binding protein		NA	2FPCJ@200643,4NMQT@976,COG1399@1,COG1399@2	Psort location Cytoplasmic, score 8.96	NA	NA
PB_MBMC_131_542	RLD52945.1 50S ribosomal protein L32 [Bacteroidetes bacterium]	NA	K02911	large subunit ribosomal protein L32	NA	NA	NA	NA	NA	NA	PF01783.24	Ribosomal_L32p	TIGR01031	rpmF_bact: ribosomal protein bL32	COG0333	Ribosomal protein L32		NA	22YPG@171551,2FUZD@200643,4NUXU@976,COG0333@1,COG0333@2	Belongs to the bacterial ribosomal protein bL32 family	NA	NA
PB_MBMC_131_543	RLD52946.1 3-oxoacyl-ACP synthase [Bacteroidetes bacterium]	NA	K00648	3-oxoacyl-[acyl-carrier-protein] synthase III [EC:2.3.1.180]	NA	NA	NA	NA	NA	NA	PF08545.11,PF08541.11	ACP_syn_III,ACP_syn_III_C	TIGR00747	fabH: 3-oxoacyl-[acyl-carrier-protein] synthase III	COG0332	3-oxoacyl-[acyl-carrier-protein] synthase III	2.3.1.180	NA	2FM5X@200643,3XJ72@558415,4NEYH@976,COG0332@1,COG0332@2	FAE1/Type III polyketide synthase-like protein	3.40.47.10	NA
PB_MBMC_131_544	RLD51632.1 hypothetical protein DRI94_05545 [Bacteroidetes bacterium]	NA	K17103	CDP-diacylglycerol---serine O-phosphatidyltransferase [EC:2.7.8.8]	NA	NA	NA	NA	NA	NA	PF01066.22	CDP-OH_P_transf	NA	NA	COG1183	Phosphatidylserine synthase	2.7.8.8	NA	47PCF@768503,4NNUZ@976,COG1183@1,COG1183@2	Belongs to the CDP-alcohol phosphatidyltransferase class-I family	1.20.120.1760	NA
PB_MBMC_131_545	RLD51631.1 hypothetical protein DRI94_05540 [Bacteroidetes bacterium]	NA	K06076	long-chain fatty acid transport protein	NA	NA	NA	NA	NA	NA	NA	NA	NA	NA	NA	NA		NA	1HZ3R@117743,2PA70@246874,4NE43@976,COG2067@1,COG2067@2	long-chain fatty acid transport protein	2.40.160.60	NA
PB_MBMC_131_546	RLD51630.1 outer membrane protein assembly factor BamD [Bacteroidetes bacterium]	NA	K05807	outer membrane protein assembly factor BamD	NA	NA	NA	NA	NA	NA	PF13525.7,PF13174.7	YfiO,TPR_6	TIGR03302	OM_YfiO: outer membrane assembly lipoprotein YfiO	COG4105	DNA uptake lipoprotein		NA	1IPXN@117747,4NJ5A@976,COG4105@1,COG4105@2	outer membrane assembly lipoprotein YfiO	1.25.40.10	NA
PB_MBMC_131_547	RLD51629.1 RNA polymerase Rpb6 [Bacteroidetes bacterium]	NA	K07327	archaeal flagellar protein FlaD	NA	NA	NA	NA	NA	NA	PF01192.23	RNA_pol_Rpb6	NA	NA	NA	NA		NA	2CT4B@1,2FUCD@200643,32SSJ@2,4NQ76@976	Promotes RNA polymerase assembly. Latches the N- and C- terminal regions of the beta' subunit thereby facilitating its interaction with the beta and alpha subunits	NA	NA
PB_MBMC_131_548	RLD51628.1 bifunctional phosphopantothenoylcysteine decarboxylase/phosphopantothenate--cysteine ligase CoaBC [Bacteroidetes bacterium]	NA	K13038	phosphopantothenoylcysteine decarboxylase / phosphopantothenate---cysteine ligase [EC:4.1.1.36 6.3.2.5]	NA	NA	NA	NA	NA	NA	PF02441.20,PF04127.16	Flavoprotein,DFP	TIGR00521	coaBC_dfp: phosphopantothenoylcysteine decarboxylase / phosphopantothenate--cysteine ligase	COG0452	Phosphopantothenoylcysteine synthetase/decarboxylase	4.1.1.36,6.3.2.5	NA	22X4T@171551,2FNDG@200643,4NE46@976,COG0452@1,COG0452@2	Catalyzes two steps in the biosynthesis of coenzyme A. In the first step cysteine is conjugated to 4'-phosphopantothenate to form 4-phosphopantothenoylcysteine, in the latter compound is decarboxylated to form 4'-phosphopantotheine	3.40.50.10300	NA
PB_MBMC_131_549	RLD51627.1 DUF4835 domain-containing protein [Bacteroidetes bacterium]	NA	K05358	quinate dehydrogenase (quinone) [EC:1.1.5.8]	NA	NA	NA	NA	NA	NA	PF16119.6	DUF4835	NA	NA	NA	NA		NA	28HA8@1,2FP92@200643,2Z7MQ@2,4NEJD@976	Domain of unknown function (DUF4835)	NA	NA
PB_MBMC_131_550	RLD51626.1 uridine kinase [Bacteroidetes bacterium]	NA	K00876	uridine kinase [EC:2.7.1.48]	NA	NA	NA	NA	NA	NA	PF00485.19	PRK	TIGR00235	udk: uridine kinase	COG0572	Uridine kinase	2.7.1.48	NA	2FNW6@200643,3XKSD@558415,4NEEC@976,COG0572@1,COG0572@2	Phosphoribulokinase / Uridine kinase family	3.40.50.300	NA
PB_MBMC_131_551	RLD51625.1 3'-5' exonuclease [Bacteroidetes bacterium]	NA	K07501	3'-5' exonuclease	NA	NA	NA	NA	NA	NA	PF10108.10	DNA_pol_B_exo2	NA	NA	NA	NA		NA	1HY85@117743,37ENQ@326319,4NECH@976,COG3298@1,COG3298@2	Predicted 3'-5' exonuclease related to the exonuclease domain of PolB	3.30.420.10	NA
PB_MBMC_131_552	RLD51624.1 hypothetical protein DRI94_05505 [Bacteroidetes bacterium]	NA	K08999	uncharacterized protein	NA	NA	NA	NA	NA	NA	PF02577.15,PF02151.20	DUF151,UVR	NA	NA	COG1259	Uncharacterized conserved protein		NA	2FTKZ@200643,4NGSW@976,COG1259@1,COG1259@2	Conserved protein	3.10.690.10	NA
PB_MBMC_131_553	WP_101310757.1 nucleoside permease [Labilibaculum manganireducens]	NA	K11537	MFS transporter, NHS family, xanthosine permease	NA	NA	NA	NA	NA	NA	PF03825.17	Nuc_H_symport	TIGR00889	2A0110: nucleoside transporter	NA	NA		NA	1IQGY@117747,4NE0X@976,COG2211@1,COG2211@2	Nucleoside	1.20.1250.20	NA
PB_MBMC_131_554	RLD46450.1 uracil phosphoribosyltransferase [Bacteroidetes bacterium]	NA	K00761	uracil phosphoribosyltransferase [EC:2.4.2.9]	NA	NA	NA	NA	NA	NA	PF14681.7	UPRTase	NA	NA	COG0035	Uracil phosphoribosyltransferase	2.4.2.9	NA	2FN3M@200643,4NFZM@976,COG0035@1,COG0035@2	uracil phosphoribosyltransferase	3.40.50.2020	NA
PB_MBMC_131_555	RLD50785.1 SRPBCC domain-containing protein [Bacteroidetes bacterium]	NA	NA	NA	NA	NA	NA	NA	NA	NA	NA	NA	NA	NA	NA	NA		NA	2FSYB@200643,3XK42@558415,4NNY1@976,COG3832@1,COG3832@2	Psort location Cytoplasmic, score 8.96	3.30.530.20	NA
PB_MBMC_131_556	RLD50786.1 hypothetical protein DRI94_07760 [Bacteroidetes bacterium]	NA	NA	NA	NA	NA	NA	NA	NA	NA	PF01906.18	YbjQ_1	NA	NA	COG0393	Uncharacterized conserved protein		NA	47QED@768503,4NQGB@976,COG0393@1,COG0393@2	Belongs to the UPF0145 family	3.30.110.70	NA
PB_MBMC_131_557	RLD50787.1 YjgP/YjgQ family permease [Bacteroidetes bacterium]	NA	K07091	lipopolysaccharide export system permease protein	NA	NA	NA	NA	NA	NA	PF03739.15	LptF_LptG	NA	NA	COG0795	Predicted permeases		NA	22XC3@171551,2FP6P@200643,4NE8B@976,COG0795@1,COG0795@2	Permease, YjgP YjgQ family	NA	NA
PB_MBMC_131_558	RLD50788.1 hypothetical protein DRI94_07770 [Bacteroidetes bacterium]	NA	K21001	polysaccharide biosynthesis protein PslH	NA	NA	NA	NA	NA	NA	PF13439.7,PF13692.7	Glyco_transf_4,Glyco_trans_1_4	NA	NA	COG0438	Glycosyltransferase		NA	2FQT6@200643,4NFD3@976,COG0438@1,COG0438@2	Glycosyl transferases group 1	3.40.50.2000	NA
PB_MBMC_131_559	RLD50897.1 hypothetical protein DRI94_07495 [Bacteroidetes bacterium]	NA	K07652	two-component system, OmpR family, sensor histidine kinase VicK [EC:2.7.13.3]	NA	NA	NA	NA	NA	NA	PF08448.11,PF13426.8,PF00512.26,PF02518.27	PAS_4,PAS_9,HisKA,HATPase_c	TIGR00229	sensory_box: PAS domain S-box protein	COG4251	Bacteriophytochrome (light-regulated signal transduction histidine kinase)		NA	1NWNJ@1224,1T2K7@1236,2NDJ6@225057,COG2202@1,COG2202@2,COG3829@1,COG3829@2,COG4251@1,COG4251@2	PAS fold	3.30.565.10	NA
PB_MBMC_131_560	WP_127679217.1 dethiobiotin synthase [Nautilia sp. PV-1]	NA	K05919	superoxide reductase [EC:1.15.1.2]	NA	NA	NA	NA	NA	NA	PF01880.19	Desulfoferrodox	TIGR00332	neela_ferrous: desulfoferrodoxin ferrous iron-binding domain	COG2033	Desulfoferrodoxin	1.15.1.2	NA	1NDWH@1224,2YP5S@29547,42RSM@68525,COG2033@1,COG2033@2	Desulfoferrodoxin ferrous iron-binding	2.60.40.730	NA
PB_MBMC_131_561	OFY47341.1 GNAT family N-acetyltransferase [Bacteroidetes bacterium GWF2_49_14]	NA	K06976	uncharacterized protein	NA	NA	NA	NA	NA	NA	NA	NA	NA	NA	NA	NA	NA	NA	NA	NA	NA	NA
PB_MBMC_131_562	RLD52473.1 hypothetical protein DRI94_03040 [Bacteroidetes bacterium]	NA	K13444	formylglycine-generating enzyme [EC:1.8.3.7]	-	NA	GH33(28)	NA	-	NA	PF03781.17	FGE-sulfatase	NA	NA	COG1262	Uncharacterized conserved protein		NA	1HYG0@117743,2NV11@237,4NEUZ@976,COG1262@1,COG1262@2	Sulfatase-modifying factor enzyme 1	3.90.1580.10	NA
PB_MBMC_131_563	RLD52472.1 beta-ACP synthase [Bacteroidetes bacterium]	NA	K00647	3-oxoacyl-[acyl-carrier-protein] synthase I [EC:2.3.1.41]	NA	NA	NA	NA	NA	NA	PF00109.27,PF02801.23	ketoacyl-synt,Ketoacyl-synt_C	NA	NA	COG0304	3-oxoacyl-(acyl-carrier-protein) synthase	2.3.1.179,2.3.1.41	NA	2FMAV@200643,4ANY2@815,4NE8K@976,COG0304@1,COG0304@2	Belongs to the beta-ketoacyl-ACP synthases family	3.40.47.10	NA
PB_MBMC_131_564	RLD52471.1 acyl carrier protein [Bacteroidetes bacterium]	NA	K02078	acyl carrier protein	NA	NA	NA	NA	NA	NA	PF00550.26	PP-binding	NA	NA	NA	NA		NA	22YSF@171551,2FTE9@200643,4NSFU@976,COG0236@1,COG0236@2	Phosphopantetheine attachment site	1.10.1200.10	NA
PB_MBMC_131_565	RLD52470.1 beta-ketoacyl-[acyl-carrier-protein] synthase family protein [Bacteroidetes bacterium]	NA	K09458	3-oxoacyl-[acyl-carrier-protein] synthase II [EC:2.3.1.179]	NA	NA	NA	NA	NA	NA	PF00109.27,PF02801.23	ketoacyl-synt,Ketoacyl-synt_C	NA	NA	COG0304	3-oxoacyl-(acyl-carrier-protein) synthase	2.3.1.179,2.3.1.41	NA	1HY14@117743,3ZP1M@59732,4NFC8@976,COG0304@1,COG0304@2	Belongs to the beta-ketoacyl-ACP synthases family	3.40.47.10	NA
PB_MBMC_131_566	RLD52468.1 3-oxoacyl-ACP synthase [Bacteroidetes bacterium]	NA	NA	NA	NA	NA	NA	NA	NA	NA	NA	NA	NA	NA	NA	NA	NA	NA	NA	NA	NA	NA
PB_MBMC_131_567	RLD53249.1 F0F1 ATP synthase subunit beta [Bacteroidetes bacterium]	NA	K02133	F-type H+-transporting ATPase subunit beta [EC:7.1.2.2]	NA	NA	NA	NA	NA	NA	PF02874.24,PF00006.26	ATP-synt_ab_N,ATP-synt_ab	TIGR01039	atpD: ATP synthase F1, beta subunit	COG0055	F0F1-type ATP synthase, beta subunit	3.6.3.14	NA	1IPG7@117747,4NF1Q@976,COG0055@1,COG0055@2	Produces ATP from ADP in the presence of a proton gradient across the membrane. The catalytic sites are hosted primarily by the beta subunits	3.40.50.300	NA
PB_MBMC_131_568	RLD53248.1 ATP synthase F1 subunit epsilon [Bacteroidetes bacterium]	NA	K02114	F-type H+-transporting ATPase subunit epsilon	NA	NA	NA	NA	NA	NA	PF02823.17	ATP-synt_DE_N	TIGR01216	ATP_synt_epsi: ATP synthase F1, epsilon subunit	COG0355	F0F1-type ATP synthase, epsilon subunit (mitochondrial delta subunit)		NA	2FUIM@200643,4NUYG@976,COG0355@1,COG0355@2	ATP synthase, delta epsilon subunit, beta-sandwich domain protein	2.60.15.10	NA
PB_MBMC_131_569	RLD53247.1 DNA helicase [Bacteroidetes bacterium]	NA	K10706	senataxin [EC:3.6.4.-]	NA	NA	NA	NA	NA	NA	PF13086.7	AAA_11	NA	NA	NA	NA		NA	1I4Q5@117743,4NK1G@976,COG1112@1,COG1112@2	AAA domain	3.40.50.300	NA
PB_MBMC_131_570	NA	NA	NA	NA	NA	NA	NA	NA	NA	NA	NA	NA	NA	NA	NA	NA	NA	NA	NA	NA	NA	NA
PB_MBMC_131_571	RLD52985.1 GSCFA domain protein [Bacteroidetes bacterium]	NA	K09723	DNA replication factor GINS	NA	NA	NA	NA	NA	NA	PF08885.12	GSCFA	NA	NA	NA	NA		NA	2FKZ2@200643,4NFN6@976,COG2755@1,COG2755@2	GSCFA family	3.40.50.1110	NA
PB_MBMC_131_572	RLD52984.1 hypothetical protein DRI94_01335 [Bacteroidetes bacterium]	NA	K01337	lysyl endopeptidase [EC:3.4.21.50]	NA	NA	NA	NA	NA	NA	PF18962.1	Por_Secre_tail	TIGR04183	Por_Secre_tail: Por secretion system C-terminal sorting domain	NA	NA	NA	NA	NA	NA	NA	NA
PB_MBMC_131_573	RLD52995.1 3-deoxy-manno-octulosonate cytidylyltransferase [Bacteroidetes bacterium]	NA	K00979	3-deoxy-manno-octulosonate cytidylyltransferase (CMP-KDO synthetase) [EC:2.7.7.38]	NA	NA	NA	NA	NA	NA	PF02348.20	CTP_transf_3	TIGR00466	kdsB: 3-deoxy-D-manno-octulosonate cytidylyltransferase	COG1212	CMP-2-keto-3-deoxyoctulosonic acid synthetase	2.7.7.38	NA	2FMHD@200643,3XIMT@558415,4NG4B@976,COG1212@1,COG1212@2	Cytidylyltransferase	3.90.550.10	NA
PB_MBMC_131_574	RLD52983.1 sigma-54-dependent Fis family transcriptional regulator [Bacteroidetes bacterium]	NA	K02584	Nif-specific regulatory protein	NA	NA	NA	NA	NA	NA	PF00158.27,PF02954.20	Sigma54_activat,HTH_8	NA	NA	COG2204	Response regulator containing CheY-like receiver, AAA-type ATPase, and DNA-binding domains		NA	2FMNM@200643,4NDWI@976,COG2204@1,COG2204@2	Sigma-54 interaction domain protein	3.40.50.300	NA
PB_MBMC_131_575	RLD52982.1 hypothetical protein DRI94_01320 [Bacteroidetes bacterium]	NA	NA	NA	NA	NA	NA	NA	NA	NA	PF04390.13	LptE	NA	NA	NA	NA		NA	22XZJ@171551,2CADI@1,2FSVU@200643,32RR7@2,4NP51@976	Lipopolysaccharide-assembly	NA	NA
PB_MBMC_131_576	RLD52532.1 hypothetical protein DRI94_02770, partial [Bacteroidetes bacterium]	NA	K18626	trichohyalin	NA	NA	NA	NA	NA	NA	NA	NA	NA	NA	NA	NA	NA	NA	NA	NA	NA	NA
PB_MBMC_131_577	OQX74420.1 hypothetical protein B6D61_11595 [Bacteroidetes bacterium 4484_249]	NA	K02481	two-component system, NtrC family, response regulator	NA	NA	NA	NA	NA	NA	PF00072.25,PF00158.27,PF02954.20	Response_reg,Sigma54_activat,HTH_8	NA	NA	COG2204	Response regulator containing CheY-like receiver, AAA-type ATPase, and DNA-binding domains		NA	2GCJQ@200918,COG2204@1,COG2204@2	Response regulator with CheY-like receiver, AAA-type ATPase, and DNA-binding domains	3.40.50.300	NA
PB_MBMC_131_578	RLD48004.1 hypothetical protein DRI94_13155 [Bacteroidetes bacterium]	NA	K07710	two-component system, NtrC family, sensor histidine kinase AtoS [EC:2.7.13.3]	NA	NA	NA	NA	NA	NA	PF00512.26,PF02518.27	HisKA,HATPase_c	NA	NA	COG0642	Signal transduction histidine kinase	2.7.13.3	NA	COG4191@1,COG4191@2	Histidine kinase	3.30.565.10	NA
PB_MBMC_131_579	RLD49189.1 hypothetical protein DRI94_11520 [Bacteroidetes bacterium]	NA	K02014	iron complex outermembrane recepter protein	NA	NA	NA	NA	NA	NA	PF07715.16,PF00593.25	Plug,TonB_dep_Rec	NA	NA	COG1629	Outer membrane receptor proteins, mostly Fe transport		NA	47UNA@768503,4NM9G@976,COG1629@1,COG4771@2	TonB-dependent Receptor Plug Domain	2.40.170.20	NA
PB_MBMC_131_580	OQY03646.1 hypothetical protein B6I20_04565 [Bacteroidetes bacterium 4572_117]	NA	K01897	long-chain acyl-CoA synthetase [EC:6.2.1.3]	NA	NA	NA	NA	NA	NA	PF00501.29	AMP-binding	NA	NA	COG1022	Long-chain acyl-CoA synthetases (AMP-forming)	6.2.1.3	NA	1HXQU@117743,2NT2P@237,4NEA4@976,COG1022@1,COG1022@2	AMP-dependent synthetase	3.40.50.12780	NA
PB_MBMC_131_581	NA	NA	K06402	stage IV sporulation protein FB [EC:3.4.24.-]	NA	NA	NA	NA	NA	NA	NA	NA	NA	NA	NA	NA	NA	NA	NA	NA	NA	NA
PB_MBMC_131_582	NA	NA	K21463	membrane-associated protein TcaA	NA	NA	NA	NA	NA	NA	PF10571.10	UPF0547	NA	NA	NA	NA	NA	NA	NA	NA	NA	NA
PB_MBMC_131_583	WP_130936593.1 HD domain-containing protein [Hyunsoonleella pacifica]	NA	K06950	uncharacterized protein	NA	NA	NA	NA	NA	NA	PF01966.23	HD	NA	NA	COG1418	Predicted HD superfamily hydrolase		NA	1HX55@117743,4NEZY@976,COG1418@1,COG1418@2	HD superfamily hydrolase	1.20.58.1910	NA
PB_MBMC_131_584	RLD76829.1 hypothetical protein DRJ07_15660 [Bacteroidetes bacterium]	NA	K07114	Ca-activated chloride channel homolog	NA	NA	NA	NA	NA	NA	PF07584.12,PF00092.29	BatA,VWA	NA	NA	NA	NA		NA	47JUP@768503,4NDUC@976,COG2304@1,COG2304@2	PFAM von Willebrand factor type A	3.40.50.410	NA
PB_MBMC_131_585	WP_106541858.1 MULTISPECIES: VWA domain-containing protein [Prolixibacter]	NA	K07114	Ca-activated chloride channel homolog	NA	NA	NA	NA	NA	NA	PF07584.12,PF00092.29	BatA,VWA	NA	NA	NA	NA		NA	2FNXM@200643,4NDUC@976,COG2304@1,COG2304@2	Von Willebrand factor type A domain	3.40.50.410	NA
PB_MBMC_131_586	RLD46577.1 hypothetical protein DRI94_14655 [Bacteroidetes bacterium]	NA	K05138	interleukin 22 receptor alpha 1	NA	NA	NA	NA	NA	NA	PF13584.7	BatD	NA	NA	NA	NA		NA	2FP8Y@200643,3XJKZ@558415,4NGHU@976,COG3088@1,COG3088@2	Psort location CytoplasmicMembrane, score	NA	NA
PB_MBMC_131_587	RLD50538.1 3-dehydroquinate synthase [Bacteroidetes bacterium]	NA	K01735	3-dehydroquinate synthase [EC:4.2.3.4]	NA	NA	NA	NA	NA	NA	PF01761.21	DHQ_synthase	TIGR01357	aroB: 3-dehydroquinate synthase	COG0337	3-dehydroquinate synthetase	2.7.1.71,4.2.3.4	NA	47JBE@768503,4NGSS@976,COG0337@1,COG0337@2	Catalyzes the conversion of 3-deoxy-D-arabino- heptulosonate 7-phosphate (DAHP) to dehydroquinate (DHQ)	3.40.50.1970	NA
PB_MBMC_131_588	RLD50537.1 hypothetical protein DRI94_08350 [Bacteroidetes bacterium]	NA	NA	NA	NA	NA	NA	NA	NA	NA	PF11751.9	PorP_SprF	TIGR03519	T9SS_PorP_fam: type IX secretion system membrane protein, PorP/SprF family	NA	NA		NA	2FW4F@200643,3XJXE@558415,4NG13@976,COG4772@1,COG4772@2	Type IX secretion system membrane protein PorP/SprF	NA	NA
PB_MBMC_131_589	PLX13667.1 hypothetical protein C0598_02995, partial [Marinilabiliales bacterium]	NA	K10134	etoposide-induced 2.4 mRNA	NA	NA	NA	NA	NA	NA	NA	NA	NA	NA	NA	NA		NA	1VQKR@1239,24WZ0@186801,2662P@186807,28ISQ@1,33DSE@2		NA	NA
PB_MBMC_131_590	KXK46622.1 heat shock protein Hsp20 [Bacteroidetes bacterium OLB10]	NA	K13993	HSP20 family protein	NA	NA	NA	NA	NA	NA	PF00011.22	HSP20	NA	NA	COG0071	Molecular chaperone (small heat shock protein)		NA	4NQXY@976,COG0071@1,COG0071@2	Belongs to the small heat shock protein (HSP20) family	2.60.40.790	NA
PB_MBMC_131_591	OFY34210.1 hypothetical protein A2X01_21045 [Bacteroidetes bacterium GWF2_35_48]	NA	K10716	voltage-gated potassium channel	NA	NA	NA	NA	NA	NA	PF13387.7	DUF4105	NA	NA	NA	NA		NA	28I3N@1,2Z87C@2,47M50@768503,4NE8P@976	Domain of unknown function (DUF4105)	NA	NA
PB_MBMC_131_592	RLD49157.1 radical SAM protein [Bacteroidetes bacterium]	NA	K22226	Fe-coproporphyrin III synthase	NA	NA	NA	NA	NA	NA	NA	NA	NA	NA	NA	NA		NA	1IWI9@117747,4NGWY@976,COG0535@1,COG0535@2	Radical SAM domain protein	3.20.20.70	NA
PB_MBMC_131_593	RLD49158.1 ATP synthase F0 subunit A [Bacteroidetes bacterium]	NA	NA	NA	NA	NA	NA	NA	NA	NA	NA	NA	NA	NA	NA	NA		NA	2FNAB@200643,4NEPK@976,COG0356@1,COG0356@2	it plays a direct role in the translocation of protons across the membrane	NA	NA
PB_MBMC_131_594	RLD49158.1 ATP synthase F0 subunit A [Bacteroidetes bacterium]	NA	K02108	F-type H+-transporting ATPase subunit a	NA	NA	NA	NA	NA	NA	PF00119.21	ATP-synt_A	TIGR01131	ATP_synt_6_or_A: ATP synthase F0, A subunit	COG0356	F0F1-type ATP synthase, subunit a		NA	2FNAB@200643,4NEPK@976,COG0356@1,COG0356@2	it plays a direct role in the translocation of protons across the membrane	1.20.120.220	NA
PB_MBMC_131_595	RLD49159.1 ATP synthase F0 subunit C [Bacteroidetes bacterium]	NA	K02110	F-type H+-transporting ATPase subunit c	NA	NA	NA	NA	NA	NA	PF00137.22	ATP-synt_C	TIGR01260	ATP_synt_c: ATP synthase F0, C subunit	NA	NA		NA	2FTSZ@200643,4ARQC@815,4NURW@976,COG0636@1,COG0636@2	F(1)F(0) ATP synthase produces ATP from ADP in the presence of a proton or sodium gradient. F-type ATPases consist of two structural domains, F(1) containing the extramembraneous catalytic core and F(0) containing the membrane proton channel, linked together by a central stalk and a peripheral stalk. During catalysis, ATP synthesis in the catalytic domain of F(1) is coupled via a rotary mechanism of the central stalk subunits to proton translocation	1.20.20.10	NA
PB_MBMC_131_596	RLD49160.1 F0F1 ATP synthase subunit B [Bacteroidetes bacterium]	NA	K02109	F-type H+-transporting ATPase subunit b	NA	NA	NA	NA	NA	NA	PF00430.19	ATP-synt_B	TIGR01144	ATP_synt_b: ATP synthase F0, B subunit	COG0711	F0F1-type ATP synthase, subunit b		NA	47Q9K@768503,4NQKA@976,COG0711@1,COG0711@2	Component of the F(0) channel, it forms part of the peripheral stalk, linking F(1) to F(0)	1.20.5.620	NA
PB_MBMC_131_597	RLD49161.1 ATP synthase F1 subunit delta [Bacteroidetes bacterium]	NA	K02113	F-type H+-transporting ATPase subunit delta	NA	NA	NA	NA	NA	NA	PF00213.19	OSCP	TIGR01145	ATP_synt_delta: ATP synthase F1, delta subunit	COG0712	F0F1-type ATP synthase, delta subunit (mitochondrial oligomycin sensitivity protein)		NA	2FQZ5@200643,4NSNF@976,COG0712@1,COG0712@2	F(1)F(0) ATP synthase produces ATP from ADP in the presence of a proton or sodium gradient. F-type ATPases consist of two structural domains, F(1) containing the extramembraneous catalytic core and F(0) containing the membrane proton channel, linked together by a central stalk and a peripheral stalk. During catalysis, ATP synthesis in the catalytic domain of F(1) is coupled via a rotary mechanism of the central stalk subunits to proton translocation	1.10.520.20	NA
PB_MBMC_131_598	PLX22577.1 four helix bundle protein [Marinilabiliales bacterium]	NA	NA	NA	NA	NA	NA	NA	NA	NA	PF05635.12	23S_rRNA_IVP	TIGR02436	TIGR02436: four helix bundle protein	NA	NA		NA	2CCSR@1,32RSC@2,47W4Z@768503,4NT8X@976	23S rRNA-intervening sequence protein	1.20.1440.60	NA
PB_MBMC_131_599	RLD52218.1 hypothetical protein DRI94_03850 [Bacteroidetes bacterium]	NA	NA	NA	NA	NA	NA	NA	NA	NA	NA	NA	NA	NA	NA	NA	NA	NA	NA	NA	NA	NA
PB_MBMC_131_600	RLD52217.1 hypothetical protein DRI94_03845 [Bacteroidetes bacterium]	NA	NA	NA	NA	NA	NA	NA	NA	NA	NA	NA	NA	NA	NA	NA	NA	NA	NA	NA	NA	NA
PB_MBMC_131_601	RLD52216.1 hypothetical protein DRI94_03840 [Bacteroidetes bacterium]	NA	K07052	uncharacterized protein	NA	NA	NA	NA	NA	NA	PF02517.17	CPBP	NA	NA	NA	NA		NA	2FT47@200643,4NHE1@976,COG1266@1,COG1266@2	CAAX protease self-immunity	NA	NA
PB_MBMC_131_602	RLD52215.1 mechanosensitive ion channel family protein [Bacteroidetes bacterium]	NA	K16052	MscS family membrane protein	NA	NA	NA	NA	NA	NA	PF00924.19	MS_channel	NA	NA	COG0668	Small-conductance mechanosensitive channel		NA	COG0668@1,COG0668@2	transmembrane transport	1.10.287.1260	NA
PB_MBMC_131_603	RLD52105.1 hypothetical protein DRI94_04135 [Bacteroidetes bacterium]	NA	K19755	radial spoke head protein 1	NA	NA	NA	NA	NA	NA	PF02493.21,PF02493.21	MORN,MORN	NA	NA	NA	NA		NA	COG4642@1,COG4642@2	regulation of ryanodine-sensitive calcium-release channel activity	2.20.110.10	NA
PB_MBMC_131_604	RLD52104.1 hypothetical protein DRI94_04130 [Bacteroidetes bacterium]	NA	K19360	nephrocystin-3	NA	NA	NA	NA	NA	NA	PF13424.7,PF13424.7,PF13424.7,PF12770.8	TPR_12,TPR_12,TPR_12,CHAT	NA	NA	COG4995	Uncharacterized protein conserved in bacteria		NA	47JHF@768503,4NHCZ@976,COG0457@1,COG0457@2,COG4995@1,COG4995@2	CHAT domain	1.25.40.10	NA
PB_MBMC_131_605	RLD52103.1 DNA-binding protein [Bacteroidetes bacterium]	NA	K06933	uncharacterized protein	NA	NA	NA	NA	NA	NA	PF02001.17	DUF134	NA	NA	COG1342	Predicted DNA-binding proteins		NA	1N80T@1224,2YQWU@29547,42TAM@68525,COG1342@1,COG1342@2	Belongs to the UPF0251 family	1.10.10.10	NA
PB_MBMC_131_606	RLD52123.1 lipid-A-disaccharide synthase [Bacteroidetes bacterium]	NA	K00748	lipid-A-disaccharide synthase [EC:2.4.1.182]	GT19(4-351)	NA	GT19(3)	NA	GT19	NA	PF02684.16	LpxB	TIGR00215	lpxB: lipid-A-disaccharide synthase	COG0763	Lipid A disaccharide synthetase	2.4.1.182	NA	1HWRS@117743,4NDW3@976,COG0763@1,COG0763@2	Condensation of UDP-2,3-diacylglucosamine and 2,3- diacylglucosamine-1-phosphate to form lipid A disaccharide, a precursor of lipid A, a phosphorylated glycolipid that anchors the lipopolysaccharide to the outer membrane of the cell	NA	NA
PB_MBMC_131_607	RLD52122.1 hypothetical protein DRI94_04085 [Bacteroidetes bacterium]	NA	K18764	nocturnin [EC:3.1.13.4]	NA	NA	NA	NA	NA	NA	PF18962.1	Por_Secre_tail	TIGR04183	Por_Secre_tail: Por secretion system C-terminal sorting domain	NA	NA		NA	1IBK3@117743,4NM12@976,COG0708@1,COG0708@2	Endonuclease/Exonuclease/phosphatase family	3.60.10.10	NA
PB_MBMC_131_608	RLD52121.1 ribonuclease E/G [Bacteroidetes bacterium]	NA	K08300	ribonuclease E [EC:3.1.26.12]	NA	NA	NA	NA	NA	NA	PF10150.10	RNase_E_G	NA	NA	COG1530	Ribonucleases G and E	3.1.26.12	NA	2FMXV@200643,3XJFA@558415,4NED1@976,COG1530@1,COG1530@2	Ribonuclease E/G family	NA	NA
PB_MBMC_131_609	RLD50833.1 ABC transporter permease [Bacteroidetes bacterium]	NA	K09696	sodium transport system permease protein	NA	NA	NA	NA	NA	NA	PF12698.8	ABC2_membrane_3	NA	NA	COG1668	ABC-type Na+ efflux pump, permease component		NA	2FMUF@200643,3XJ77@558415,4NFSZ@976,COG1668@1,COG1668@2	ABC-2 family transporter protein	3.40.190.10	NA
PB_MBMC_131_610	RLD50832.1 ABC transporter ATP-binding protein [Bacteroidetes bacterium]	NA	K01990	ABC-2 type transport system ATP-binding protein	NA	NA	NA	NA	NA	NA	PF00005.28,PF13732.7	ABC_tran,DUF4162	NA	NA	COG4152	ABC-type uncharacterized transport system, ATPase component		NA	2FMK3@200643,4NEJE@976,COG4152@1,COG4152@2	ABC transporter, ATP-binding protein	3.40.50.300	NA
PB_MBMC_131_611	RLD50831.1 hypothetical protein DRI94_07650 [Bacteroidetes bacterium]	NA	NA	NA	NA	NA	NA	NA	NA	NA	NA	NA	NA	NA	NA	NA		NA	4NKQU@976,COG4894@1,COG4894@2		NA	NA
PB_MBMC_131_612	RLD50830.1 type II toxin-antitoxin system RelE/ParE family toxin [Bacteroidetes bacterium]	NA	K06218	mRNA interferase RelE/StbE	NA	NA	NA	NA	NA	NA	PF05973.15	Gp49	NA	NA	NA	NA		NA	1IIBW@117743,2NX45@237,4NSFF@976,COG4679@1,COG4679@2	Phage derived protein Gp49-like (DUF891)	NA	NA
PB_MBMC_131_613	RLD50829.1 transcriptional regulator [Bacteroidetes bacterium]	NA	K15773	HTH-type transcriptional regulator / antitoxin HipB	NA	NA	NA	NA	NA	NA	PF01381.23	HTH_3	NA	NA	NA	NA		NA	1IJ4E@117743,4NR5F@976,COG1396@1,COG1396@2	Helix-turn-helix domain	1.10.260.40	NA
PB_MBMC_131_614	RLD51391.1 protease [Bacteroidetes bacterium]	NA	K08676	tricorn protease [EC:3.4.21.-]	NA	NA	NA	NA	NA	NA	PF07676.13,PF00930.22,PF14684.7,PF14685.7,PF03572.19	PD40,DPPIV_N,Tricorn_C1,Tricorn_PDZ,Peptidase_S41	NA	NA	COG4946	Uncharacterized protein related to the periplasmic component of the Tol biopolymer transport system		NA	2NQEH@2323,COG0793@1,COG0793@2,COG4946@1,COG4946@2	Tricorn protease C1 domain	2.120.10.60	NA
PB_MBMC_131_615	RLD51392.1 AMP nucleosidase [Bacteroidetes bacterium]	NA	K01241	AMP nucleosidase [EC:3.2.2.4]	NA	NA	NA	NA	NA	NA	PF01048.21	PNP_UDP_1	TIGR01721	AMN-like: putative AMP nucleosidase	COG0775	Nucleoside phosphorylase	2.4.2.3,3.2.2.4	NA	2FP2V@200643,4NESQ@976,COG2820@1,COG2820@2	Catalyzes the hydrolysis of AMP to form adenine and ribose 5-phosphate using water as the nucleophile	3.40.50.1580	NA
PB_MBMC_131_616	RLD51393.1 dTDP-4-dehydrorhamnose reductase [Bacteroidetes bacterium]	NA	K00067	dTDP-4-dehydrorhamnose reductase [EC:1.1.1.133]	NA	NA	NA	NA	NA	NA	PF04321.18	RmlD_sub_bind	NA	NA	COG1091	dTDP-4-dehydrorhamnose reductase	1.1.1.133	NA	22WWK@171551,2FN7H@200643,4NE3K@976,COG1091@1,COG1091@2	Catalyzes the reduction of dTDP-6-deoxy-L-lyxo-4- hexulose to yield dTDP-L-rhamnose	3.40.50.720	NA
PB_MBMC_131_617	WP_101261915.1 DUF4105 domain-containing protein [Labilibaculum filiforme]	NA	NA	NA	NA	NA	NA	NA	NA	NA	PF13387.7	DUF4105	NA	NA	NA	NA		NA	28I3N@1,2Z87C@2,47M50@768503,4NE8P@976	Domain of unknown function (DUF4105)	NA	NA
PB_MBMC_131_618	PID87913.1 magnesium transporter [Bacteroidia bacterium]	NA	K06213	magnesium transporter	NA	NA	NA	NA	NA	NA	PF03448.18,PF00571.29,PF00571.29,PF01769.17	MgtE_N,CBS,CBS,MgtE	TIGR00400	mgtE: magnesium transporter	COG2239	Mg/Co/Ni transporter MgtE (contains CBS domain)		NA	2FN1M@200643,3XIN2@558415,4NGGN@976,COG2239@1,COG2239@2	MgtE intracellular N domain	1.10.357.20	NA
PB_MBMC_131_619	RLD47787.1 hypothetical protein DRI94_13495 [Bacteroidetes bacterium]	NA	K07456	DNA mismatch repair protein MutS2	NA	NA	NA	NA	NA	NA	PF09640.11	DUF2027	NA	NA	NA	NA		NA	2FMM1@200643,4NNNV@976,COG1193@1,COG1193@2	Psort location Cytoplasmic, score 8.96	2.60.40.1600	NA
PB_MBMC_131_620	RLD52272.1 alpha-amlyase [Bacteroidetes bacterium]	NA	K21575	neopullulanase [EC:3.2.1.135]	GH13_2(1-174)	NA	-	NA	GH13	NA	PF00128.25,PF10438.10	Alpha-amylase,Cyc-maltodext_C	NA	NA	COG0366	Glycosidases	3.2.1.1,3.2.1.135	NA	2FMHS@200643,3XINW@558415,4NEXF@976,COG0366@1,COG0366@2	Alpha-amylase domain	3.20.20.80	NA
PB_MBMC_131_621	RLD52273.1 hypothetical protein DRI94_03675 [Bacteroidetes bacterium]	NA	NA	NA	NA	NA	NA	NA	NA	NA	PF08915.12	tRNA-Thr_ED	NA	NA	NA	NA		NA	2FYE9@200643,4P46H@976,COG0726@1,COG0726@2	Archaea-specific editing domain of threonyl-tRNA synthetase	3.50.80.10	NA
PB_MBMC_131_622	RLD52274.1 chromosomal replication initiator protein DnaA [Bacteroidetes bacterium]	NA	K02313	chromosomal replication initiator protein	NA	NA	NA	NA	NA	NA	PF11638.9,PF00308.19,PF08299.12	DnaA_N,Bac_DnaA,Bac_DnaA_C	TIGR00362	DnaA: chromosomal replication initiator protein DnaA	COG0593	ATPase involved in DNA replication initiation		NA	2FNPD@200643,4NE6Q@976,COG0593@1,COG0593@2	it binds specifically double-stranded DNA at a 9 bp consensus (dnaA box) 5'-TTATC CA A CA A-3'. DnaA binds to ATP and to acidic phospholipids	3.40.50.300	NA
PB_MBMC_131_623	RLD56484.1 GxxExxY protein [Bacteroidetes bacterium]	NA	NA	NA	NA	NA	NA	NA	NA	NA	PF13366.7	PDDEXK_3	TIGR04256	GxxExxY: GxxExxY protein	NA	NA		NA	2FTW1@200643,4NQQ6@976,COG0614@1,COG0614@2	PD-(D/E)XK nuclease superfamily	NA	NA
PB_MBMC_131_624	RLD48862.1 indolepyruvate ferredoxin oxidoreductase [Bacteroidetes bacterium]	NA	K00179	indolepyruvate ferredoxin oxidoreductase, alpha subunit [EC:1.2.7.8]	NA	NA	NA	NA	NA	NA	PF01855.20,PF02775.22	POR_N,TPP_enzyme_C	NA	NA	COG4231	Indolepyruvate ferredoxin oxidoreductase, alpha and beta subunits	1.2.7.8	NA	COG4231@1,COG4231@2	indolepyruvate ferredoxin oxidoreductase activity	3.40.50.970	NA
PB_MBMC_131_625	RLD48863.1 lipoate--protein ligase [Bacteroidetes bacterium]	NA	K03801	lipoyl(octanoyl) transferase [EC:2.3.1.181]	NA	NA	NA	NA	NA	NA	PF03099.20	BPL_LplA_LipB	TIGR00214	lipB: lipoyl(octanoyl) transferase	COG0321	Lipoate-protein ligase B	2.3.1.181,2.8.1.8	NA	22XNX@171551,2FMSJ@200643,4NE14@976,COG0321@1,COG0321@2	Catalyzes the transfer of endogenously produced octanoic acid from octanoyl-acyl-carrier-protein onto the lipoyl domains of lipoate-dependent enzymes. Lipoyl-ACP can also act as a substrate although octanoyl-ACP is likely to be the physiological substrate	3.30.930.10	NA
PB_MBMC_131_626	RLD48864.1 hypothetical protein DRI94_11930 [Bacteroidetes bacterium]	NA	K18862	small toxic polypeptide LdrA/B/C/D	NA	NA	NA	NA	NA	NA	PF14340.7	DUF4395	NA	NA	NA	NA		NA	1QTJ9@1224,2A1M6@1,2YQIZ@29547,30PVA@2,42VDW@68525	Domain of unknown function (DUF4395)	NA	NA
PB_MBMC_131_627	RLD48865.1 nuclear pore complex subunit [Bacteroidetes bacterium]	NA	NA	NA	NA	NA	NA	NA	NA	NA	PF09345.11	DUF1987	NA	NA	NA	NA		NA	2AD7J@1,2G24U@200643,312WH@2,3XK3Q@558415,4NR1A@976	Domain of unknown function (DUF1987)	NA	NA
PB_MBMC_131_628	RLD50695.1 hypothetical protein DRI94_07965 [Bacteroidetes bacterium]	NA	K07702	two-component system, CitB family, response regulator CitB	NA	NA	NA	NA	NA	NA	NA	NA	NA	NA	NA	NA	NA	NA	NA	NA	NA	NA
PB_MBMC_131_629	RLD50700.1 inositol monophosphatase [Bacteroidetes bacterium]	NA	K01529	inosine/xanthosine triphosphatase [EC:3.6.1.-]	NA	NA	NA	NA	NA	NA	PF01931.19	NTPase_I-T	TIGR00258	TIGR00258: inosine/xanthosine triphosphatase	COG1986	Uncharacterized conserved protein		NA	1INB4@117743,4C486@83612,4NRTY@976,COG1986@1,COG1986@2	Phosphatase that hydrolyzes non-canonical purine nucleotides such as XTP and ITP to their respective diphosphate derivatives. Probably excludes non-canonical purines from DNA precursor pool, thus preventing their incorporation into DNA and avoiding chromosomal lesions	3.90.950.10	NA
PB_MBMC_131_630	PHS65803.1 NAD(P)H-dependent oxidoreductase [Flavobacterium sp.]	NA	K10679	nitroreductase / dihydropteridine reductase [EC:1.-.-.- 1.5.1.34]	NA	NA	NA	NA	NA	NA	PF00881.25	Nitroreductase	NA	NA	COG0778	Nitroreductase		NA	1HY0I@117743,2YHSR@290174,4NF4K@976,COG0778@1,COG0778@2	Nitroreductase family	3.40.109.10	NA
PB_MBMC_131_631	RLD50696.1 sulfite exporter TauE/SafE family protein [Bacteroidetes bacterium]	NA	K07090	uncharacterized protein	NA	NA	NA	NA	NA	NA	PF01925.20	TauE	NA	NA	COG0730	Predicted permeases		NA	22Z2D@171551,2FSAZ@200643,4NKPI@976,COG0730@1,COG0730@2	Sulfite exporter TauE/SafE	NA	NA
PB_MBMC_131_632	RLD50697.1 RluA family pseudouridine synthase [Bacteroidetes bacterium]	NA	K06180	23S rRNA pseudouridine1911/1915/1917 synthase [EC:5.4.99.23]	NA	NA	NA	NA	NA	NA	PF00849.23	PseudoU_synth_2	NA	NA	COG0564	Pseudouridylate synthases, 23S RNA-specific	5.4.99.23,5.4.99.26	NA	1HYYW@117743,4NGY7@976,COG0564@1,COG0564@2	Pseudouridine synthase, RluA family	3.30.2350.10	NA
PB_MBMC_131_633	RLD51614.1 hypothetical protein DRI94_05565 [Bacteroidetes bacterium]	NA	NA	NA	NA	NA	NA	NA	NA	NA	PF14092.7	DUF4270	NA	NA	NA	NA		NA	2A79D@1,30W5Z@2,4NN88@976	Domain of unknown function (DUF4270)	NA	NA
PB_MBMC_131_634	RLD51615.1 glutamine--fructose-6-phosphate transaminase (isomerizing) [Bacteroidetes bacterium]	NA	K00820	glutamine---fructose-6-phosphate transaminase (isomerizing) [EC:2.6.1.16]	NA	NA	NA	NA	NA	NA	PF13522.7,PF01380.23,PF01380.23	GATase_6,SIS,SIS	TIGR01135	glmS: glutamine-fructose-6-phosphate transaminase (isomerizing)	COG0449	Glucosamine 6-phosphate synthetase, contains amidotransferase and phosphosugar isomerase domains	2.6.1.16	NA	47KVG@768503,4NE8Q@976,COG0449@1,COG0449@2	Catalyzes the first step in hexosamine metabolism, converting fructose-6P into glucosamine-6P using glutamine as a nitrogen source	3.40.50.10490	NA
PB_MBMC_131_635	RLD51616.1 methylmalonyl-CoA mutase small subunit [Bacteroidetes bacterium]	NA	K01847	methylmalonyl-CoA mutase [EC:5.4.99.2]	NA	NA	NA	NA	NA	NA	PF01642.23	MM_CoA_mutase	NA	NA	COG1884	Methylmalonyl-CoA mutase, N-terminal domain/subunit	2.7.7.7,5.4.99.2,5.4.99.63	NA	2FM0R@200643,3XJ4V@558415,4NDVE@976,COG1884@1,COG1884@2	Methylmalonyl-CoA mutase	3.20.20.240	NA
PB_MBMC_131_636	RLD53275.1 oligopeptidase B [Bacteroidetes bacterium]	NA	K01354	oligopeptidase B [EC:3.4.21.83]	-	NA	-	NA	GH65	NA	PF02897.16,PF00326.22	Peptidase_S9_N,Peptidase_S9	NA	NA	COG1770	Protease II	3.4.21.83	NA	2NNMF@2323,COG1770@1,COG1770@2	Prolyl oligopeptidase, N-terminal beta-propeller domain	3.40.50.1820	NA
PB_MBMC_131_637	RLD53274.1 LPS export ABC transporter ATP-binding protein [Bacteroidetes bacterium]	NA	K06861	lipopolysaccharide export system ATP-binding protein [EC:3.6.3.-]	NA	NA	NA	NA	NA	NA	PF00005.28	ABC_tran	TIGR04406	LPS_export_lptB: LPS export ABC transporter ATP-binding protein	COG1137	ABC-type (unclassified) transport system, ATPase component		NA	1IQQ1@117747,4NDUG@976,COG1137@1,COG1137@2	ABC transporter	3.40.50.300	NA
PB_MBMC_131_638	RLD53010.1 hypothetical protein DRI94_01310 [Bacteroidetes bacterium]	NA	K00824	D-alanine transaminase [EC:2.6.1.21]	NA	NA	NA	NA	NA	NA	PF01063.20	Aminotran_4	NA	NA	NA	NA	2.6.1.21,2.6.1.42	NA	1TPY2@1239,25930@186801,36DVP@31979,COG0115@1,COG0115@2	Aminotransferase class IV	3.30.470.10	NA
PB_MBMC_131_639	RLD50242.1 hypothetical protein DRI94_09120 [Bacteroidetes bacterium]	NA	K01111	2-deoxyglucose-6-phosphatase [EC:3.1.3.68]	NA	NA	NA	NA	NA	NA	NA	NA	NA	NA	NA	NA	NA	NA	NA	NA	NA	NA
PB_MBMC_131_640	RLD50243.1 phosphatidate cytidylyltransferase [Bacteroidetes bacterium]	NA	K00981	phosphatidate cytidylyltransferase [EC:2.7.7.41]	NA	NA	NA	NA	NA	NA	PF01148.21	CTP_transf_1	NA	NA	COG0575	CDP-diglyceride synthetase	2.7.7.41	NA	22XR3@171551,2FMKC@200643,4NIPM@976,COG4589@1,COG4589@2	Belongs to the CDS family	NA	NA
PB_MBMC_131_641	RLD52683.1 phosphatidylserine decarboxylase family protein, partial [Bacteroidetes bacterium]	NA	K01613	phosphatidylserine decarboxylase [EC:4.1.1.65]	NA	NA	NA	NA	NA	NA	PF02666.16	PS_Dcarbxylase	TIGR00164	PS_decarb_rel: phosphatidylserine decarboxylase homolog	COG0688	Phosphatidylserine decarboxylase	4.1.1.65	NA	47MWN@768503,4NFU1@976,COG0688@1,COG0688@2	Catalyzes the formation of phosphatidylethanolamine (PtdEtn) from phosphatidylserine (PtdSer)	NA	NA
PB_MBMC_131_642	RLD52684.1 endopeptidase La [Bacteroidetes bacterium]	NA	K01338	ATP-dependent Lon protease [EC:3.4.21.53]	NA	NA	NA	NA	NA	NA	PF02190.17,PF00004.30,PF05362.14	LON_substr_bdg,AAA,Lon_C	TIGR00763	lon: endopeptidase La	COG0466	ATP-dependent Lon protease, bacterial type	3.4.21.53	NA	2FNKR@200643,4NE1G@976,COG0466@1,COG0466@2	ATP-dependent serine protease that mediates the selective degradation of mutant and abnormal proteins as well as certain short-lived regulatory proteins. Required for cellular homeostasis and for survival from DNA damage and developmental changes induced by stress. Degrades polypeptides processively to yield small peptide fragments that are 5 to 10 amino acids long. Binds to DNA in a double-stranded, site-specific manner	3.30.230.10	NA
PB_MBMC_131_643	RLD52685.1 hypothetical protein DRI94_02315 [Bacteroidetes bacterium]	NA	K06203	CysZ protein	NA	NA	NA	NA	NA	NA	PF07264.12	EI24	NA	NA	COG2981	Uncharacterized protein involved in cysteine biosynthesis		NA	47SCF@768503,4NHXY@976,COG2981@1,COG2981@2	Etoposide-induced protein 2.4 (EI24)	NA	NA
PB_MBMC_131_644	RLD52686.1 hypothetical protein DRI94_02320 [Bacteroidetes bacterium]	NA	K11782	chorismate dehydratase [EC:4.2.1.151]	NA	NA	NA	NA	NA	NA	PF02621.15	VitK2_biosynth	NA	NA	COG1427	Predicted periplasmic solute-binding protein	1.21.98.1,4.2.1.151	NA	1ISCN@117747,4NN4W@976,COG1427@1,COG1427@2	Catalyzes the dehydration of chorismate into 3- (1- carboxyvinyl)oxy benzoate, a step in the biosynthesis of menaquinone (MK, vitamin K2)	3.40.190.10	NA
PB_MBMC_131_645	RLD53160.1 SusC/RagA family TonB-linked outer membrane protein [Bacteroidetes bacterium]	NA	K21573	TonB-dependent starch-binding outer membrane protein SusC	NA	NA	NA	NA	NA	NA	PF13715.7,PF07715.16,PF00593.25	CarbopepD_reg_2,Plug,TonB_dep_Rec	TIGR04056	OMP_RagA_SusC: TonB-linked outer membrane protein, SusC/RagA family	COG1629	Outer membrane receptor proteins, mostly Fe transport		NA	47JVR@768503,4NZWU@976,COG4206@1,COG4206@2	TIGRFAM TonB-dependent outer membrane receptor, SusC RagA subfamily, signature region	2.170.130.10	NA
PB_MBMC_131_646	RLD53161.1 hypothetical protein DRI94_00775 [Bacteroidetes bacterium]	NA	NA	NA	NA	NA	NA	NA	NA	NA	PF12771.8	SusD-like_2	NA	NA	NA	NA		NA	47XGB@768503,4NEAX@976,COG4198@1,COG4198@2	Starch-binding associating with outer membrane	1.25.40.390	NA
PB_MBMC_131_647	RLD47770.1 glycosyltransferase family 2 protein [Bacteroidetes bacterium]	NA	K05788	integration host factor subunit beta	NA	NA	NA	NA	NA	NA	NA	NA	NA	NA	NA	NA		NA	22WXI@171551,2G2IE@200643,4NEQ9@976,COG0463@1,COG0463@2	Glycosyl transferase family 2	3.90.550.10	NA
PB_MBMC_131_648	RLD49797.1 phosphate acetyltransferase [Bacteroidetes bacterium]	NA	K13788	phosphate acetyltransferase [EC:2.3.1.8]	NA	NA	NA	NA	NA	NA	PF01515.20	PTA_PTB	TIGR00651	pta: phosphate acetyltransferase	COG0280	Phosphotransacetylase	2.3.1.8	NA	2FMKY@200643,3XJQS@558415,4NGX5@976,COG0280@1,COG0280@2	Phosphate acetyl/butaryl transferase	3.40.50.10950	NA
PB_MBMC_131_649	RLD49798.1 3-hydroxyacyl-CoA dehydrogenase family protein [Bacteroidetes bacterium]	NA	K00074	3-hydroxybutyryl-CoA dehydrogenase [EC:1.1.1.157]	NA	NA	NA	NA	NA	NA	PF02737.19,PF00725.23	3HCDH_N,3HCDH	NA	NA	COG1250	3-hydroxyacyl-CoA dehydrogenase	1.1.1.157	NA	2FPSD@200643,3XIY5@558415,4NGU8@976,COG1250@1,COG1250@2	3-hydroxyacyl-CoA dehydrogenase, C-terminal domain	3.40.50.720	NA
PB_MBMC_131_650	RLD49799.1 acetate kinase [Bacteroidetes bacterium]	NA	K00925	acetate kinase [EC:2.7.2.1]	NA	NA	NA	NA	NA	NA	PF00871.18	Acetate_kinase	TIGR00016	ackA: acetate kinase	COG0282	Acetate kinase	2.7.2.1	NA	2FN9W@200643,3XJG7@558415,4NFI0@976,COG0282@1,COG0282@2	Acetokinase family	3.30.420.40	NA
PB_MBMC_131_651	RLD49800.1 tRNA pseudouridine(38-40) synthase TruA [Bacteroidetes bacterium]	NA	K06173	tRNA pseudouridine38-40 synthase [EC:5.4.99.12]	NA	NA	NA	NA	NA	NA	PF01416.21,PF01416.21	PseudoU_synth_1,PseudoU_synth_1	TIGR00071	hisT_truA: tRNA pseudouridine(38-40) synthase	COG0101	Pseudouridylate synthase	5.4.99.12	NA	2FP2H@200643,4NFDC@976,COG0101@1,COG0101@2	Formation of pseudouridine at positions 38, 39 and 40 in the anticodon stem and loop of transfer RNAs	3.30.70.660	NA
PB_MBMC_131_652	RLD52676.1 DUF368 domain-containing protein [Bacteroidetes bacterium]	NA	K08974	putative membrane protein	NA	NA	NA	NA	NA	NA	PF04018.14	DUF368	NA	NA	COG2035	Predicted membrane protein		NA	2FPD1@200643,4NFKI@976,COG2035@1,COG2035@2	Psort location CytoplasmicMembrane, score 10.00	NA	NA
PB_MBMC_131_653	RLD52675.1 shikimate dehydrogenase [Bacteroidetes bacterium]	NA	K00014	shikimate dehydrogenase [EC:1.1.1.25]	NA	NA	NA	NA	NA	NA	PF08501.12	Shikimate_dh_N	NA	NA	COG0169	Shikimate 5-dehydrogenase	1.1.1.25	NA	47JZN@768503,4NEBJ@976,COG0169@1,COG0169@2	PFAM Shikimate dehydrogenase substrate binding domain	3.40.50.10860	NA
PB_MBMC_131_654	RLD46135.1 hypothetical protein DRI94_15100, partial [Bacteroidetes bacterium]	NA	NA	NA	NA	NA	NA	NA	NA	NA	NA	NA	NA	NA	NA	NA	NA	NA	NA	NA	NA	NA
PB_MBMC_131_655	RLD46134.1 hypothetical protein DRI94_15095 [Bacteroidetes bacterium]	NA	K08943	photosystem P840 reaction center protein PscD	NA	NA	NA	NA	NA	NA	NA	NA	NA	NA	NA	NA	3.5.1.104	NA	1NN2B@1224,COG0726@1,COG0726@2	polysaccharide deacetylase	NA	NA
PB_MBMC_131_656	RLD46133.1 glycosyltransferase family 2 protein [Bacteroidetes bacterium]	NA	K00721	dolichol-phosphate mannosyltransferase [EC:2.4.1.83]	-	NA	GT2(100)	NA	-	NA	PF00535.27,PF00535.27	Glycos_transf_2,Glycos_transf_2	NA	NA	NA	NA		NA	1QTWH@1224,2X80Z@28221,43CTF@68525,COG0463@1,COG0463@2	Glycosyl transferase family 2	3.90.550.10	NA
PB_MBMC_131_657	RLD46132.1 hypothetical protein DRI94_15085, partial [Bacteroidetes bacterium]	NA	NA	NA	NA	NA	NA	NA	NA	NA	NA	NA	NA	NA	NA	NA	NA	NA	NA	NA	NA	NA
PB_MBMC_131_658	RLD53089.1 hypothetical protein DRI94_00955 [Bacteroidetes bacterium]	NA	K07278	translocation and assembly module TamA	NA	NA	NA	NA	NA	NA	NA	NA	NA	NA	NA	NA		NA	1I8E9@117743,2PBCC@246874,4NERT@976,COG0823@1,COG0823@2,COG4775@1,COG4775@2	PFAM WD40-like beta Propeller	2.40.160.50	NA
PB_MBMC_131_659	RLD51897.1 NADP oxidoreductase [Bacteroidetes bacterium]	NA	K18005	[NiFe] hydrogenase diaphorase moiety large subunit [EC:1.12.1.2]	NA	NA	NA	NA	NA	NA	PF01257.20,PF01512.18,PF10589.10	2Fe-2S_thioredx,Complex1_51K,NADH_4Fe-4S	NA	NA	COG1894	NADH:ubiquinone oxidoreductase, NADH-binding (51 kD) subunit	1.12.1.2	NA	1K4IR@119060,1MV8F@1224,2VHW2@28216,COG1894@1,COG1894@2	NADH-ubiquinone oxidoreductase-F iron-sulfur binding region	3.40.50.11540	NA
PB_MBMC_131_660	RLD51896.1 hypothetical protein DRI94_04745 [Bacteroidetes bacterium]	NA	K18006	[NiFe] hydrogenase diaphorase moiety small subunit [EC:1.12.1.2]	NA	NA	NA	NA	NA	NA	PF13510.7,PF10588.10,PF13459.7,PF01058.23	Fer2_4,NADH-G_4Fe-4S_3,Fer4_15,Oxidored_q6	NA	NA	COG1034	NADH dehydrogenase/NADH:ubiquinone oxidoreductase 75 kD subunit (chain G)	1.12.1.2,1.6.5.3	NA	1MXTC@1224,1RZDX@1236,COG0377@1,COG0377@2,COG3383@1,COG3383@2	NADH ubiquinone oxidoreductase	3.40.50.700	NA
PB_MBMC_131_661	RLD51895.1 Ni/Fe hydrogenase subunit alpha [Bacteroidetes bacterium]	NA	K00436	NAD-reducing hydrogenase large subunit [EC:1.12.1.2]	NA	NA	NA	NA	NA	NA	PF00374.20	NiFeSe_Hases	NA	NA	COG3259	Coenzyme F420-reducing hydrogenase, alpha subunit	1.12.1.2	NA	1K6S4@119060,1QUQ7@1224,2VJT0@28216,COG3259@1,COG3259@2	Nickel-dependent hydrogenase	1.10.645.10	NA
PB_MBMC_131_662	RLD53201.1 DNA-protecting protein DprA [Bacteroidetes bacterium]	NA	K04096	DNA processing protein	NA	NA	NA	NA	NA	NA	PF02481.16	DNA_processg_A	TIGR00732	dprA: DNA protecting protein DprA	COG0758	Predicted Rossmann fold nucleotide-binding protein involved in DNA uptake		NA	2FKYE@200643,4NF7T@976,COG0758@1,COG0758@2	DNA protecting protein DprA	3.40.50.450	NA
PB_MBMC_131_663	RLD53202.1 hypothetical protein DRI94_00620 [Bacteroidetes bacterium]	NA	NA	NA	NA	NA	NA	NA	NA	NA	NA	NA	NA	NA	NA	NA	NA	NA	NA	NA	NA	NA
PB_MBMC_131_664	RLD53203.1 dehypoxanthine futalosine cyclase [Bacteroidetes bacterium]	NA	K11784	cyclic dehypoxanthinyl futalosine synthase [EC:1.21.98.1]	NA	NA	NA	NA	NA	NA	PF04055.22	Radical_SAM	TIGR03699	menaquin_MqnC: dehypoxanthine futalosine cyclase	COG1060	Thiamine biosynthesis enzyme ThiH and related uncharacterized enzymes	1.21.98.1,2.5.1.120,2.5.1.77	NA	1IQI2@117747,4NGTU@976,COG1060@1,COG1060@2	Radical SAM	3.20.20.70	NA
PB_MBMC_131_665	RLD53204.1 D-alanine--D-alanine ligase [Bacteroidetes bacterium]	NA	K01921	D-alanine-D-alanine ligase [EC:6.3.2.4]	NA	NA	NA	NA	NA	NA	PF01820.22,PF07478.14	Dala_Dala_lig_N,Dala_Dala_lig_C	TIGR01205	D_ala_D_alaTIGR: D-alanine--D-alanine ligase	COG1181	D-alanine-D-alanine ligase and related ATP-grasp enzymes	6.3.2.4	NA	22WV1@171551,2FNMC@200643,4NE9P@976,COG1181@1,COG1181@2	Belongs to the D-alanine--D-alanine ligase family	3.40.50.20	NA
PB_MBMC_131_666	RLD53211.1 nitroreductase [Bacteroidetes bacterium]	NA	K15976	putative NAD(P)H nitroreductase [EC:1.-.-.-]	NA	NA	NA	NA	NA	NA	PF00881.25	Nitroreductase	NA	NA	COG0778	Nitroreductase		NA	2FT0H@200643,3XIRN@558415,4NP69@976,COG0778@1,COG0778@2	Nitroreductase family	3.40.109.10	NA
PB_MBMC_131_667	RLD53205.1 aminopeptidase [Bacteroidetes bacterium]	NA	K19701	aminopeptidase YwaD [EC:3.4.11.6 3.4.11.10]	NA	NA	NA	NA	NA	NA	PF04389.18	Peptidase_M28	NA	NA	COG2234	Predicted aminopeptidases		NA	47NIK@768503,4NGPJ@976,COG2234@1,COG2234@2	Peptidase family M28	3.40.630.10	NA
PB_MBMC_131_668	RLD53064.1 hypothetical protein DRI94_01115 [Bacteroidetes bacterium]	NA	NA	NA	NA	NA	NA	NA	NA	NA	PF14717.7	DUF4465	NA	NA	NA	NA		NA	2DMBB@1,32GIQ@2,4NSXP@976	Domain of unknown function (DUF4465)	2.60.120.1350	NA
PB_MBMC_131_669	RLD53063.1 hypothetical protein DRI94_01110 [Bacteroidetes bacterium]	NA	K02584	Nif-specific regulatory protein	NA	NA	NA	NA	NA	NA	PF08269.12,PF13185.7	dCache_2,GAF_2	NA	NA	COG4564	Signal transduction histidine kinase		NA	47NI3@768503,4NICW@976,COG2203@1,COG2203@2,COG4564@1,COG4564@2	Domain present in phytochromes and cGMP-specific phosphodiesterases.	3.30.450.20	NA
PB_MBMC_131_670	RLD53062.1 hypothetical protein DRI94_01105 [Bacteroidetes bacterium]	NA	K03301	ATP:ADP antiporter, AAA family	NA	NA	NA	NA	NA	NA	NA	NA	NA	NA	NA	NA	3.4.24.3	NA	47NQS@768503,4PKPI@976,COG1413@1,COG1413@2	- Catabolite gene activator and regulatory subunit of cAMP-dependent protein	1.20.1250.20	NA
PB_MBMC_131_671	RLD49389.1 hypothetical protein DRI94_11275, partial [Bacteroidetes bacterium]	NA	K01256	aminopeptidase N [EC:3.4.11.2]	NA	NA	NA	NA	NA	NA	PF17900.2,PF01433.21	Peptidase_M1_N,Peptidase_M1	NA	NA	COG0308	Aminopeptidase N	3.4.11.2	NA	4P1D6@976,COG0308@1,COG0308@2	Peptidase family M1 domain	1.10.390.10	NA
PB_MBMC_131_672	RLD49390.1 hypothetical protein DRI94_11280 [Bacteroidetes bacterium]	NA	K01593	aromatic-L-amino-acid/L-tryptophan decarboxylase [EC:4.1.1.28 4.1.1.105]	NA	NA	NA	NA	NA	NA	NA	NA	NA	NA	NA	NA	1.14.13.9,4.1.1.105,4.1.1.28	NA	1HZDC@117743,4NGZB@976,COG0076@1,COG0076@2	Pyridoxal-dependent decarboxylase conserved domain	3.90.1150.170	NA
PB_MBMC_131_673	TAL58384.1 aminotransferase class V-fold PLP-dependent enzyme [Bacteriodetes bacterium]	NA	K01593	aromatic-L-amino-acid/L-tryptophan decarboxylase [EC:4.1.1.28 4.1.1.105]	NA	NA	NA	NA	NA	NA	PF00282.20	Pyridoxal_deC	NA	NA	COG0076	Glutamate decarboxylase and related PLP-dependent proteins	1.14.13.9,4.1.1.105,4.1.1.28	NA	1HZDC@117743,4NGZB@976,COG0076@1,COG0076@2	Pyridoxal-dependent decarboxylase conserved domain	3.40.640.10	NA
PB_MBMC_131_674	RLD49391.1 hypothetical protein DRI94_11285 [Bacteroidetes bacterium]	NA	K03499	trk system potassium uptake protein	NA	NA	NA	NA	NA	NA	PF02080.22	TrkA_C	NA	NA	COG0569	K+ transport systems, NAD-binding component		NA	COG0475@1,COG0475@2,COG0569@1,COG0569@2	glutathione-regulated potassium exporter activity	3.30.70.1450	NA
PB_MBMC_131_675	RLD48350.1 hypothetical protein DRI94_12665 [Bacteroidetes bacterium]	NA	NA	NA	NA	NA	NA	NA	NA	NA	NA	NA	NA	NA	NA	NA	NA	NA	NA	NA	NA	NA
PB_MBMC_131_676	RLD48351.1 hypothetical protein DRI94_12670 [Bacteroidetes bacterium]	NA	K13532	two-component system, sporulation sensor kinase D [EC:2.7.13.3]	NA	NA	NA	NA	NA	NA	NA	NA	NA	NA	NA	NA	NA	NA	NA	NA	NA	NA
PB_MBMC_131_677	RLD48352.1 Dabb family protein [Bacteroidetes bacterium]	NA	K20508	olivetolic acid cyclase [EC:4.4.1.26]	NA	NA	NA	NA	NA	NA	PF07876.13	Dabb	NA	NA	NA	NA		NA	COG4627@1,COG4627@2		3.30.70.100	NA
PB_MBMC_131_678	RLD48353.1 hypothetical protein DRI94_12680 [Bacteroidetes bacterium]	NA	K03057	transcription factor S	NA	NA	NA	NA	NA	NA	NA	NA	TIGR01053	LSD1: zinc finger domain, LSD1 subclass	NA	NA		NA	4NFZ3@976,COG1996@1,COG1996@2	Psort location Cytoplasmic, score	NA	NA
PB_MBMC_131_679	RLD48959.1 hypothetical protein DRI94_11815, partial [Bacteroidetes bacterium]	NA	K04744	LPS-assembly protein	NA	NA	NA	NA	NA	NA	NA	NA	NA	NA	NA	NA		NA	2FM9F@200643,4NFWD@976,COG1452@1,COG1452@2	Psort location OuterMembrane, score	NA	NA
PB_MBMC_131_680	RLD48958.1 N-acetylmuramoyl-L-alanine amidase [Bacteroidetes bacterium]	NA	K01448	N-acetylmuramoyl-L-alanine amidase [EC:3.5.1.28]	NA	NA	NA	NA	NA	NA	PF01520.19	Amidase_3	NA	NA	COG0860	N-acetylmuramoyl-L-alanine amidase	3.5.1.28	NA	47M2P@768503,4NGKC@976,COG0860@1,COG0860@2	N-acetylmuramoyl-L-alanine amidase	3.40.630.40	NA
PB_MBMC_131_681	RLD56665.1 AcrB/AcrD/AcrF family protein, partial [Bacteroidetes bacterium]	NA	K03296	hydrophobic/amphiphilic exporter-1 (mainly G- bacteria), HAE1 family	NA	NA	NA	NA	NA	NA	PF00873.20	ACR_tran	NA	NA	COG0841	Cation/multidrug efflux pump		NA	2FM3B@200643,3XJRA@558415,4NDZG@976,COG0841@1,COG0841@2	AcrB/AcrD/AcrF family	3.30.70.1430	NA
PB_MBMC_131_682	RLD42798.1 efflux transporter periplasmic adaptor subunit [Bacteroidetes bacterium]	NA	K03585	membrane fusion protein, multidrug efflux system	NA	NA	NA	NA	NA	NA	PF16576.6	HlyD_D23	TIGR01730	RND_mfp: efflux transporter, RND family, MFP subunit	COG0845	Membrane-fusion protein		NA	2FMQJ@200643,4NF23@976,COG0845@1,COG0845@2	Belongs to the membrane fusion protein (MFP) (TC 8.A.1) family	2.40.30.170	NA
PB_MBMC_131_683	RLD52518.1 histidine kinase [Bacteroidetes bacterium]	NA	K02491	two-component system, sporulation sensor kinase A [EC:2.7.13.3]	NA	NA	NA	NA	NA	NA	PF13185.7,PF00989.26,PF08448.11	GAF_2,PAS,PAS_4	TIGR00229	sensory_box: PAS domain S-box protein	COG2202	FOG: PAS/PAC domain	3.1.3.3	NA	47MCW@768503,4NIXZ@976,COG2202@1,COG2202@2,COG2203@1,COG2203@2,COG2208@1,COG2208@2	Sigma factor PP2C-like phosphatases	3.60.40.10	NA
PB_MBMC_131_684	RLD52519.1 hypothetical protein DRI94_02850 [Bacteroidetes bacterium]	NA	K08968	L-methionine (R)-S-oxide reductase [EC:1.8.4.14]	NA	NA	NA	NA	NA	NA	PF13185.7,PF13426.8	GAF_2,PAS_9	TIGR00229	sensory_box: PAS domain S-box protein	NA	NA		NA	2G24S@200643,3XJSA@558415,4NICW@976,COG2203@1,COG2203@2,COG3829@1,COG3829@2	Domain present in phytochromes and cGMP-specific phosphodiesterases.	3.30.450.40	NA
PB_MBMC_131_685	RLD50219.1 alanine dehydrogenase [Bacteroidetes bacterium]	NA	K14157	alpha-aminoadipic semialdehyde synthase [EC:1.5.1.8 1.5.1.9]	NA	NA	NA	NA	NA	NA	PF05222.16	AlaDh_PNT_N	NA	NA	NA	NA	1.5.1.7,1.5.1.8,1.5.1.9	NA	2FW97@200643,4NF46@976,COG0686@1,COG0686@2	Alanine dehydrogenase/PNT, N-terminal domain	3.40.50.720	NA
PB_MBMC_131_686	RLD50220.1 RNA polymerase sigma-70 factor [Bacteroidetes bacterium]	NA	K03088	RNA polymerase sigma-70 factor, ECF subfamily	NA	NA	NA	NA	NA	NA	PF04542.15,PF08281.13	Sigma70_r2,Sigma70_r4_2	TIGR02985	Sig70_bacteroi1: RNA polymerase sigma-70 factor, Bacteroides expansion family 1	COG1595	DNA-directed RNA polymerase specialized sigma subunit, sigma24 homolog		NA	1IS89@117747,4NNBY@976,COG1595@1,COG1595@2	Belongs to the sigma-70 factor family. ECF subfamily	1.10.1740.10	NA
PB_MBMC_131_687	WP_119440416.1 ORF6N domain-containing protein [Prolixibacteraceae bacterium XSD2]	NA	K19449	XRE family transcriptional regulator, master regulator for biofilm formation	NA	NA	NA	NA	NA	NA	PF10543.10	ORF6N	NA	NA	NA	NA	2.6.1.16	NA	1IJ6K@117743,4PKBN@976,COG0449@1,COG0449@2	ORF6N domain	NA	NA
PB_MBMC_131_688	PIV61943.1 hypothetical protein COS14_03740 [Bacteroidetes bacterium CG02_land_8_20_14_3_00_31_25]	NA	NA	NA	NA	NA	NA	NA	NA	NA	NA	NA	NA	NA	NA	NA	NA	NA	NA	NA	NA	NA
PB_MBMC_131_689	RLD50223.1 hypothetical protein DRI94_09205 [Bacteroidetes bacterium]	NA	K07165	transmembrane sensor	NA	NA	NA	NA	NA	NA	PF04773.14,PF16344.6	FecR,DUF4974	NA	NA	COG3712	Fe2+-dicitrate sensor, membrane component		NA	47XJ3@768503,4NKN5@976,COG3712@1,COG3712@2	Domain of unknown function (DUF4974)	2.60.120.1440	NA
PB_MBMC_131_690	OQX75422.1 hypothetical protein B6D61_10415 [Bacteroidetes bacterium 4484_249]	NA	K01186	sialidase-1 [EC:3.2.1.18]	NA	NA	NA	NA	NA	NA	PF18962.1	Por_Secre_tail	TIGR04183	Por_Secre_tail: Por secretion system C-terminal sorting domain	NA	NA		NA	1ICPD@117743,2PBHN@246874,4PBA1@976,COG4409@1,COG4409@2	exo-alpha-(2->6)-sialidase activity	2.120.10.10	NA
PB_MBMC_131_691	RLD53345.1 PqqD family protein [Bacteroidetes bacterium]	NA	K06138	pyrroloquinoline quinone biosynthesis protein D	NA	NA	NA	NA	NA	NA	PF05402.13	PqqD	NA	NA	NA	NA		NA	2EBCA@1,335D0@2,4NUYY@976	Coenzyme PQQ synthesis protein D (PqqD)	NA	NA
PB_MBMC_131_692	RLD53344.1 biotin carboxylase [Bacteroidetes bacterium]	NA	K01955	carbamoyl-phosphate synthase large subunit [EC:6.3.5.5]	NA	NA	NA	NA	NA	NA	PF15632.7	ATPgrasp_Ter	NA	NA	NA	NA	6.3.4.13,6.3.5.5	NA	COG0151@1,COG0151@2	phosphoribosylamine-glycine ligase activity	3.30.470.20	NA
PB_MBMC_131_693	RLD53343.1 diaminopimelate decarboxylase [Bacteroidetes bacterium]	NA	K01586	diaminopimelate decarboxylase [EC:4.1.1.20]	NA	NA	NA	NA	NA	NA	PF02784.17,PF00278.23	Orn_Arg_deC_N,Orn_DAP_Arg_deC	NA	NA	COG0019	Diaminopimelate decarboxylase	4.1.1.20	NA	47U1Q@768503,4NGRF@976,COG0019@1,COG0019@2	Pyridoxal-dependent decarboxylase, pyridoxal binding domain	2.40.37.10	NA
PB_MBMC_131_694	RLD53342.1 peptidase M23 [Bacteroidetes bacterium]	NA	K08717	urea transporter	NA	NA	NA	NA	NA	NA	PF03253.15,PF01551.23	UT,Peptidase_M23	NA	NA	COG4413	Urea transporter		NA	4NJUQ@976,COG0739@1,COG0739@2,COG4413@1,COG4413@2	Peptidase family M23	1.10.3430.10	NA
PB_MBMC_131_695	RLD53340.1 hypothetical protein DRI94_00155 [Bacteroidetes bacterium]	NA	K16365	small glutamine-rich tetratricopeptide repeat-containing protein alpha	NA	NA	NA	NA	NA	NA	NA	NA	NA	NA	NA	NA		NA	2DBUI@1,32TY4@2,47TGU@768503,4NU5S@976		1.25.40.10	NA
PB_MBMC_131_696	RLD53351.1 hypothetical protein DRI94_00150 [Bacteroidetes bacterium]	NA	K09667	protein O-GlcNAc transferase [EC:2.4.1.255]	NA	NA	NA	NA	NA	NA	PF13181.7,PF13414.7,PF13174.7	TPR_8,TPR_11,TPR_6	NA	NA	NA	NA		NA	47TCX@768503,4NPX1@976,COG0457@1,COG0457@2	Tetratricopeptide repeat	1.25.40.10	NA
PB_MBMC_131_697	RLD53339.1 hypothetical protein DRI94_00145 [Bacteroidetes bacterium]	NA	K15837	G-protein signaling modulator 2	NA	NA	NA	NA	NA	NA	PF13174.7,PF13181.7,PF13174.7	TPR_6,TPR_8,TPR_6	NA	NA	NA	NA		NA	2FNWT@200643,3XJ42@558415,4PKF6@976,COG0457@1,COG0457@2	Tetratricopeptide repeat	1.25.40.10	NA
PB_MBMC_131_698	RLD53338.1 DNA replication and repair protein RecF [Bacteroidetes bacterium]	NA	K03629	DNA replication and repair protein RecF	NA	NA	NA	NA	NA	NA	PF02463.20	SMC_N	TIGR00611	recf: DNA replication and repair protein RecF	COG1195	Recombinational DNA repair ATPase (RecF pathway)		NA	2FMHP@200643,4NFHN@976,COG1195@1,COG1195@2	it is required for DNA replication and normal SOS inducibility. RecF binds preferentially to single-stranded, linear DNA. It also seems to bind ATP	1.20.1050.90	NA
PB_MBMC_131_699	RLD53337.1 hypothetical protein DRI94_00135 [Bacteroidetes bacterium]	NA	NA	NA	NA	NA	NA	NA	NA	NA	NA	NA	NA	NA	NA	NA		NA	28I1Q@1,2Z869@2,4NH2E@976		NA	NA
PB_MBMC_131_700	RLD48511.1 peptidase M64 [Bacteroidetes bacterium]	NA	K01416	snapalysin [EC:3.4.24.77]	NA	NA	NA	NA	NA	NA	PF16217.6,PF09471.11	M64_N,Peptidase_M64	NA	NA	NA	NA		NA	COG2304@1,COG2304@2	oxidoreductase activity	3.40.390.10	NA
PB_MBMC_131_701	RLD48510.1 hypothetical protein DRI94_12425, partial [Bacteroidetes bacterium]	NA	K07315	phosphoserine phosphatase RsbU/P [EC:3.1.3.3]	NA	NA	NA	NA	NA	NA	PF07495.14,PF07228.13	Y_Y_Y,SpoIIE	NA	NA	COG2208	Serine phosphatase RsbU, regulator of sigma subunit		NA	1IKWE@117743,2PBIK@246874,4PPWM@976,COG2208@1,COG2208@2,COG3292@1,COG3292@2	Sigma factor PP2C-like phosphatases	3.60.40.10	NA
PB_MBMC_131_702	RLD49855.1 xanthine dehydrogenase, partial [Bacteroidetes bacterium]	NA	K13482	xanthine dehydrogenase large subunit [EC:1.17.1.4]	NA	NA	NA	NA	NA	NA	PF02738.19	Ald_Xan_dh_C2	NA	NA	COG4631	Xanthine dehydrogenase, molybdopterin-binding subunit B	1.17.1.4	NA	47KPG@768503,4PMEG@976,COG4631@1,COG4631@2	Aldehyde oxidase and xanthine dehydrogenase, a/b hammerhead domain	3.30.365.10	NA
PB_MBMC_131_703	PKP12110.1 magnesium transporter [Bacteroidetes bacterium HGW-Bacteroidetes-4]	NA	K03284	magnesium transporter	NA	NA	NA	NA	NA	NA	PF01544.19	CorA	NA	NA	COG0598	Mg2+ and Co2+ transporters		NA	2FNKU@200643,4NGM7@976,COG0598@1,COG0598@2	CorA-like protein	3.30.460.20	NA
PB_MBMC_131_704	RLD49854.1 hypothetical protein DRI94_10235 [Bacteroidetes bacterium]	NA	K09701	uncharacterized protein	NA	NA	NA	NA	NA	NA	NA	NA	NA	NA	NA	NA		NA	2NQ9X@2323,COG2091@1,COG2091@2	Carbohydrate family 9 binding domain-like	2.60.40.1190	NA
PB_MBMC_131_705	RLD48159.1 sodium:proton antiporter [Bacteroidetes bacterium]	NA	K11105	cell volume regulation protein A	NA	NA	NA	NA	NA	NA	NA	NA	NA	NA	NA	NA		NA	1UHUI@1239,25E2Y@186801,3Y28G@572511,COG0025@1,COG0025@2	COG COG0025 NhaP-type Na H and K H antiporters	NA	NA
PB_MBMC_131_706	RLD51739.1 DUF721 domain-containing protein [Bacteroidetes bacterium]	NA	K02387	flagellar basal-body rod protein FlgB	NA	NA	NA	NA	NA	NA	PF05258.13	DciA	NA	NA	NA	NA		NA	47S8C@768503,4NXIK@976,COG5512@1,COG5512@2	Protein of unknown function (DUF721)	NA	NA
PB_MBMC_131_707	RLD77210.1 hypothetical protein DRJ10_12350 [Bacteroidetes bacterium]	NA	K17560	unconventional prefoldin RPB5 interactor 1	NA	NA	NA	NA	NA	NA	NA	NA	NA	NA	NA	NA		NA	22Y90@171551,2B0HH@1,2FTFR@200643,31SV0@2,4NRU4@976		NA	NA
PB_MBMC_131_708	RLD51740.1 ferrous iron transport protein B [Bacteroidetes bacterium]	NA	K04759	ferrous iron transport protein B	NA	NA	NA	NA	NA	NA	PF04023.15,PF02421.19,PF17910.2,PF07670.15,PF07664.13,PF07670.15	FeoA,FeoB_N,FeoB_Cyto,Gate,FeoB_C,Gate	TIGR00437	feoB: ferrous iron transport protein B	COG0370	Fe2+ transport system protein B		NA	2FNKT@200643,3XJ70@558415,4NEII@976,COG0370@1,COG0370@2	FeoA	3.40.50.300	NA
PB_MBMC_131_709	RLD51742.1 hypothetical protein DRI94_05220 [Bacteroidetes bacterium]	NA	K02238	competence protein ComEC	NA	NA	NA	NA	NA	NA	PF13567.7,PF03772.17	DUF4131,Competence	TIGR00360	ComEC_N-term: ComEC/Rec2-related protein	COG0658	Predicted membrane metal-binding protein		NA	2FPT6@200643,4NEJH@976,COG0658@1,COG0658@2	ComEC Rec2-like protein	NA	NA
PB_MBMC_131_710	RLD52230.1 bifunctional demethylmenaquinone methyltransferase/2-methoxy-6-polyprenyl-1,4-benzoquinol methylase UbiE [Bacteroidetes bacterium]	NA	K03183	demethylmenaquinone methyltransferase / 2-methoxy-6-polyprenyl-1,4-benzoquinol methylase [EC:2.1.1.163 2.1.1.201]	NA	NA	NA	NA	NA	NA	PF01209.19	Ubie_methyltran	TIGR01934	MenG_MenH_UbiE: ubiquinone/menaquinone biosynthesis methyltransferase	COG2226	Methylase involved in ubiquinone/menaquinone biosynthesis	2.1.1.163,2.1.1.201	NA	1IQ48@117747,4NEDR@976,COG0500@1,COG2226@2	Methyltransferase required for the conversion of demethylmenaquinol (DMKH2) to menaquinol (MKH2)	3.40.50.150	NA
PB_MBMC_131_711	RLD52229.1 hypothetical protein DRI94_03775 [Bacteroidetes bacterium]	NA	K02614	acyl-CoA thioesterase [EC:3.1.2.-]	NA	NA	NA	NA	NA	NA	PF03061.23	4HBT	TIGR00369	unchar_dom_1: uncharacterized domain 1	COG2050	Uncharacterized protein, possibly involved in aromatic compounds catabolism		NA	1I38G@117743,4NRJF@976,COG2050@1,COG2050@2	Thioesterase superfamily	3.10.129.10	NA
PB_MBMC_131_712	RLD52228.1 PspA/IM30 family protein [Bacteroidetes bacterium]	NA	K03969	phage shock protein A	NA	NA	NA	NA	NA	NA	PF04012.13	PspA_IM30	NA	NA	COG1842	Phage shock protein A (IM30), suppresses sigma54-dependent transcription		NA	1HZXN@117743,4NFSJ@976,COG1842@1,COG1842@2	Phage shock protein A (IM30), suppresses sigma54-dependent transcription	NA	NA
PB_MBMC_131_713	RLD52227.1 biopolymer transporter ExbD [Bacteroidetes bacterium]	NA	K03559	biopolymer transport protein ExbD	NA	NA	NA	NA	NA	NA	PF02472.17	ExbD	NA	NA	NA	NA		NA	47R2W@768503,4NKT1@976,COG0848@1,COG0848@2	Biopolymer transport protein ExbD/TolR	NA	NA
PB_MBMC_131_714	RLD52226.1 biopolymer transporter ExbD, partial [Bacteroidetes bacterium]	NA	K03559	biopolymer transport protein ExbD	NA	NA	NA	NA	NA	NA	PF02472.17	ExbD	NA	NA	NA	NA		NA	2FMZ4@200643,3XJ4Z@558415,4NHYQ@976,COG0848@1,COG0848@2	Biopolymer transport protein ExbD/TolR	NA	NA
PB_MBMC_131_715	RLD53286.1 S9 family peptidase [Bacteroidetes bacterium]	NA	K01322	prolyl oligopeptidase [EC:3.4.21.26]	NA	NA	NA	NA	NA	NA	PF00326.22	Peptidase_S9	NA	NA	COG1505	Serine proteases of the peptidase family S9A	3.4.21.26	NA	47JBG@768503,4NFJS@976,COG1505@1,COG1505@2	PFAM Prolyl oligopeptidase, N-terminal beta-propeller domain	3.40.50.1820	NA
PB_MBMC_131_716	RLD53287.1 hypothetical protein DRI94_00400 [Bacteroidetes bacterium]	NA	K15518	deoxyguanosine kinase [EC:2.7.1.113]	NA	NA	NA	NA	NA	NA	PF01712.20	dNK	NA	NA	COG1428	Deoxynucleoside kinases	2.7.1.113	NA	4PM5R@976,COG1428@1,COG1428@2	deoxynucleoside kinase	3.40.50.300	NA
PB_MBMC_131_717	RLD53288.1 inositol monophosphatase [Bacteroidetes bacterium]	NA	K01092	myo-inositol-1(or 4)-monophosphatase [EC:3.1.3.25]	NA	NA	NA	NA	NA	NA	PF00459.26	Inositol_P	NA	NA	COG0483	Archaeal fructose-1,6-bisphosphatase and related enzymes of inositol monophosphatase family	3.1.3.25	NA	2FNAK@200643,3XJ5Z@558415,4NI6D@976,COG0483@1,COG0483@2	Inositol monophosphatase family	3.30.540.10	NA
PB_MBMC_131_718	PID88189.1 diacylglyceryl transferase [Bacteroidia bacterium]	NA	K13292	phosphatidylglycerol---prolipoprotein diacylglyceryl transferase [EC:2.5.1.145]	NA	NA	NA	NA	NA	NA	PF01790.19	LGT	NA	NA	COG0682	Prolipoprotein diacylglyceryltransferase		NA	1INRB@117747,4NGSG@976,COG0682@1,COG0682@2	Transfers the N-acyl diglyceride group on what will become the N-terminal cysteine of membrane lipoproteins	NA	NA
PB_MBMC_131_719	RLD52203.1 bifunctional folylpolyglutamate synthase/dihydrofolate synthase [Bacteroidetes bacterium]	NA	K11754	dihydrofolate synthase / folylpolyglutamate synthase [EC:6.3.2.12 6.3.2.17]	NA	NA	NA	NA	NA	NA	PF08245.13	Mur_ligase_M	TIGR01499	folC: bifunctional protein FolC	COG0285	Folylpolyglutamate synthase	6.3.2.12,6.3.2.17	NA	2FNFB@200643,4NES8@976,COG0285@1,COG0285@2	Belongs to the folylpolyglutamate synthase family	3.40.1190.10	NA
PB_MBMC_131_720	RLD52204.1 ribonuclease [Bacteroidetes bacterium]	NA	K07175	PhoH-like ATPase	NA	NA	NA	NA	NA	NA	PF13638.7,PF02562.17	PIN_4,PhoH	NA	NA	COG1875	Predicted ATPase related to phosphate starvation-inducible protein PhoH		NA	2FP3H@200643,4NDUI@976,COG1875@1,COG1875@2	ATPase related to phosphate starvation-inducible protein PhoH	3.40.50.300	NA
PB_MBMC_131_721	RLD46703.1 hypothetical protein DRI94_14535 [Bacteroidetes bacterium]	NA	K07289	AsmA protein	NA	NA	NA	NA	NA	NA	PF05170.15	AsmA	NA	NA	NA	NA		NA	47KBD@768503,4NEJQ@976,COG2982@1,COG2982@2,COG3064@1,COG3064@2	AsmA-like C-terminal region	NA	NA
PB_MBMC_131_722	RLD49220.1 NADH-dependent alcohol dehydrogenase [Bacteroidetes bacterium]	NA	K00100	butanol dehydrogenase [EC:1.1.1.-]	NA	NA	NA	NA	NA	NA	PF00465.20	Fe-ADH	NA	NA	COG1979	Uncharacterized oxidoreductases, Fe-dependent alcohol dehydrogenase family		NA	1TPS3@1239,4AWRK@81850,4H9TR@91061,COG1979@1,COG1979@2	Iron-containing alcohol dehydrogenase	3.40.50.1970	NA
PB_MBMC_131_723	RLD49219.1 hypothetical protein DRI94_11490 [Bacteroidetes bacterium]	NA	K00556	tRNA (guanosine-2'-O-)-methyltransferase [EC:2.1.1.34]	NA	NA	NA	NA	NA	NA	PF00588.20	SpoU_methylase	NA	NA	COG0566	rRNA methylases	2.1.1.185,2.1.1.34	NA	1Q9ZD@1224,2MJVS@213118,2WNB0@28221,42VPG@68525,COG0566@1,COG0566@2	SpoU rRNA Methylase family	3.40.1280.10	NA
PB_MBMC_131_724	RLD49218.1 hypothetical protein DRI94_11485 [Bacteroidetes bacterium]	NA	K13444	formylglycine-generating enzyme [EC:1.8.3.7]	-	NA	GH33(28)	NA	-	NA	PF03781.17	FGE-sulfatase	NA	NA	COG1262	Uncharacterized conserved protein		NA	1HYG0@117743,2NV11@237,4NEUZ@976,COG1262@1,COG1262@2	Sulfatase-modifying factor enzyme 1	3.90.1580.10	NA
PB_MBMC_131_725	RLD49217.1 SDR family NAD-dependent epimerase/dehydratase [Bacteroidetes bacterium]	NA	K08678	UDP-glucuronate decarboxylase [EC:4.1.1.35]	-	NA	-	NA	GT4	NA	PF16363.6	GDP_Man_Dehyd	NA	NA	COG0451	Nucleoside-diphosphate-sugar epimerases	4.1.1.35,4.2.1.46	NA	1HWT7@117743,2NSCX@237,4NEZX@976,COG0451@1,COG0451@2	dehydratase	3.40.50.720	NA
PB_MBMC_131_726	RLD64938.1 UDP-glucose 6-dehydrogenase [Bacteroidetes bacterium]	NA	K00012	UDPglucose 6-dehydrogenase [EC:1.1.1.22]	-	NA	-	NA	GT2	NA	PF03721.15,PF00984.20,PF03720.16	UDPG_MGDP_dh_N,UDPG_MGDP_dh,UDPG_MGDP_dh_C	TIGR03026	NDP-sugDHase: nucleotide sugar dehydrogenase	COG1004	Predicted UDP-glucose 6-dehydrogenase	1.1.1.22	NA	2FMZ9@200643,4NE00@976,COG1004@1,COG1004@2	Belongs to the UDP-glucose GDP-mannose dehydrogenase family	3.40.50.720	NA
PB_MBMC_131_727	RLD52123.1 lipid-A-disaccharide synthase [Bacteroidetes bacterium]	NA	K00748	lipid-A-disaccharide synthase [EC:2.4.1.182]	NA	NA	NA	NA	NA	NA	NA	NA	NA	NA	NA	NA	NA	NA	NA	NA	NA	NA
PB_MBMC_131_728	RLD49722.1 hypothetical protein DRI94_10555, partial [Bacteroidetes bacterium]	NA	K16089	outer membrane receptor for ferrienterochelin and colicins	NA	NA	NA	NA	NA	NA	PF13715.7,PF07715.16,PF00593.25	CarbopepD_reg_2,Plug,TonB_dep_Rec	NA	NA	COG1629	Outer membrane receptor proteins, mostly Fe transport		NA	2FMM0@200643,4PMUZ@976,COG1629@1,COG4771@2	TonB dependent receptor	2.40.170.20	NA
PB_MBMC_131_729	RLD49721.1 hypothetical protein DRI94_10550 [Bacteroidetes bacterium]	NA	K21571	starch-binding outer membrane protein SusE/F	NA	NA	NA	NA	NA	NA	NA	NA	NA	NA	NA	NA	NA	NA	NA	NA	NA	NA
PB_MBMC_131_730	RLD49720.1 hypothetical protein DRI94_10545 [Bacteroidetes bacterium]	NA	K05501	TetR/AcrR family transcriptional regulator	NA	NA	NA	NA	NA	NA	PF00440.24,PF08359.12	TetR_N,TetR_C_4	NA	NA	COG1309	Transcriptional regulator		NA	COG1309@1,COG1309@2	transcriptional regulator	1.10.357.10	NA
PB_MBMC_131_731	RLD49719.1 carboxymuconolactone decarboxylase family protein [Bacteroidetes bacterium]	NA	K04756	alkyl hydroperoxide reductase subunit D	NA	NA	NA	NA	NA	NA	PF02627.21	CMD	NA	NA	NA	NA	4.1.1.44	NA	COG0599@1,COG0599@2	peroxiredoxin activity	1.20.1290.10	NA
PB_MBMC_131_732	RLD49718.1 hypothetical protein DRI94_10535 [Bacteroidetes bacterium]	NA	K12340	outer membrane protein	NA	NA	NA	NA	NA	NA	PF02321.19,PF02321.19	OEP,OEP	NA	NA	COG1538	Outer membrane protein		NA	2NPKK@2323,COG1538@1,COG1538@2	Outer membrane efflux protein	1.20.1600.10	NA
PB_MBMC_131_733	OQX74425.1 hypothetical protein B6D61_11620, partial [Bacteroidetes bacterium 4484_249]	NA	K13926	ribosome-dependent ATPase	NA	NA	NA	NA	NA	NA	PF12698.8	ABC2_membrane_3	NA	NA	NA	NA		NA	1TQQP@1239,24D8V@186801,266YJ@186807,COG0842@1,COG0842@2	PFAM ABC-2 type transporter	3.40.1710.10	NA
PB_MBMC_131_734	OQX74424.1 hypothetical protein B6D61_11615 [Bacteroidetes bacterium 4484_249]	NA	K01993	HlyD family secretion protein	NA	NA	NA	NA	NA	NA	PF16576.6	HlyD_D23	TIGR01730	RND_mfp: efflux transporter, RND family, MFP subunit	COG0845	Membrane-fusion protein		NA	1TRB8@1239,4H2VS@909932,COG1566@1,COG1566@2	Barrel-sandwich domain of CusB or HlyD membrane-fusion	2.40.50.100	NA
PB_MBMC_131_735	OQX74423.1 hypothetical protein B6D61_11610 [Bacteroidetes bacterium 4484_249]	NA	K14055	universal stress protein E	NA	NA	NA	NA	NA	NA	PF00582.27	Usp	NA	NA	NA	NA		NA	COG0589@1,COG0589@2	AMP binding	3.40.50.12370	NA
PB_MBMC_131_736	OQX74422.1 hypothetical protein B6D61_11605 [Bacteroidetes bacterium 4484_249]	NA	K20326	protein XagA	NA	NA	NA	NA	NA	NA	NA	NA	NA	NA	NA	NA	NA	NA	NA	NA	NA	NA
PB_MBMC_131_737	OQX74421.1 hypothetical protein B6D61_11600 [Bacteroidetes bacterium 4484_249]	NA	K16925	energy-coupling factor transport system substrate-specific component	NA	NA	NA	NA	NA	NA	PF03779.15	SPW	NA	NA	NA	NA	NA	NA	NA	NA	NA	NA
PB_MBMC_131_738	NA	NA	NA	NA	NA	NA	NA	NA	NA	NA	NA	NA	NA	NA	NA	NA	NA	NA	NA	NA	NA	NA
PB_MBMC_131_739	RLD50665.1 flagellar motor protein MotB [Bacteroidetes bacterium]	NA	K02557	chemotaxis protein MotB	NA	NA	NA	NA	NA	NA	PF00691.21	OmpA	NA	NA	COG2885	Outer membrane protein and related peptidoglycan-associated (lipo)proteins		NA	1HXG8@117743,2NU96@237,4NGHP@976,COG1360@1,COG1360@2	Cell envelope biogenesis protein OmpA	3.30.1330.60	NA
PB_MBMC_131_740	RLD50666.1 ornithine--oxo-acid transaminase [Bacteroidetes bacterium]	NA	K00819	ornithine--oxo-acid transaminase [EC:2.6.1.13]	NA	NA	NA	NA	NA	NA	PF00202.22	Aminotran_3	TIGR01885	Orn_aminotrans: ornithine--oxo-acid transaminase	COG4992	Ornithine/acetylornithine aminotransferase	2.6.1.11,2.6.1.13,2.6.1.17	NA	2FMPQ@200643,3XIIR@558415,4NE93@976,COG4992@1,COG4992@2	Aminotransferase class-III	3.40.640.10	NA
PB_MBMC_131_741	RLD50667.1 hypothetical protein DRI94_08055 [Bacteroidetes bacterium]	NA	K22684	metacaspase-1 [EC:3.4.22.-]	NA	NA	NA	NA	NA	NA	PF00656.23	Peptidase_C14	NA	NA	COG4249	Uncharacterized protein containing caspase domain		NA	47NP5@768503,4NKC3@976,COG2319@1,COG2319@2,COG4249@1,COG4249@2	Caspase domain	3.40.50.1460	NA
PB_MBMC_131_742	RLD46993.1 isocitrate/isopropylmalate dehydrogenase family protein [Bacteroidetes bacterium]	NA	K00052	3-isopropylmalate dehydrogenase [EC:1.1.1.85]	NA	NA	NA	NA	NA	NA	PF00180.21	Iso_dh	NA	NA	COG0473	Isocitrate/isopropylmalate dehydrogenase	1.1.1.85	NA	4NGUA@976,COG0473@1,COG0473@2	Isocitrate isopropylmalate dehydrogenase	3.40.718.10	NA
PB_MBMC_131_743	RLD51826.1 phosphohydrolase [Bacteroidetes bacterium]	NA	K17487	7,8-dihydroneopterin 2',3'-cyclic phosphate phosphodiesterase [EC:3.1.4.56]	NA	NA	NA	NA	NA	NA	NA	NA	TIGR00277	HDIG: HDIG domain	NA	NA		NA	2NPXI@2323,COG1418@1,COG1418@2	mRNA catabolic process	1.10.3210.10	NA
PB_MBMC_131_744	RLD51822.1 glycerol acyltransferase [Bacteroidetes bacterium]	NA	K07003	uncharacterized protein	NA	NA	NA	NA	NA	NA	PF03176.16,PF03176.16,PF01553.22,PF13649.7	MMPL,MMPL,Acyltransferase,Methyltransf_25	NA	NA	COG1033	Predicted exporters of the RND superfamily	2.3.1.51,3.1.3.3	NA	47P2T@768503,4PKBM@976,COG0204@1,COG0204@2,COG4258@1,COG4258@2	MMPL family	1.20.1640.10	NA
PB_MBMC_131_745	RLD65069.1 ABC transporter [Bacteroidetes bacterium]	NA	K21397	ABC transport system ATP-binding/permease protein	NA	NA	NA	NA	NA	NA	PF05099.14,PF00005.28,PF01061.25	TerB,ABC_tran,ABC2_membrane	NA	NA	COG1131	ABC-type multidrug transport system, ATPase component		NA	2FRF1@200643,3XIKU@558415,4NHPD@976,COG1131@1,COG1131@2	ABC-2 type transporter	3.40.50.300	NA
PB_MBMC_131_746	RLD49584.1 hypothetical protein DRI94_10890, partial [Bacteroidetes bacterium]	NA	K07317	adenine-specific DNA-methyltransferase [EC:2.1.1.72]	NA	NA	NA	NA	NA	NA	PF07669.12	Eco57I	NA	NA	NA	NA	2.1.1.72	NA	47M22@768503,4NEHR@976,COG0827@1,COG0827@2,COG1002@1,COG1002@2	PFAM Eco57I restriction endonuclease	3.40.50.150	NA
PB_MBMC_131_747	RLD49828.1 DNA primase [Bacteroidetes bacterium]	NA	K02316	DNA primase [EC:2.7.7.101]	NA	NA	NA	NA	NA	NA	PF01807.21	zf-CHC2	NA	NA	COG0358	DNA primase (bacterial type)		NA	22WQI@171551,2FMV1@200643,4NENT@976,COG0358@1,COG0358@2	RNA polymerase that catalyzes the synthesis of short RNA molecules used as primers for DNA polymerase during DNA replication	3.90.580.10	NA
PB_MBMC_131_748	RLD49827.1 AAA family ATPase [Bacteroidetes bacterium]	NA	K07133	uncharacterized protein	NA	NA	NA	NA	NA	NA	PF13173.7,PF13635.7	AAA_14,DUF4143	NA	NA	COG1373	Predicted ATPase (AAA+ superfamily)		NA	2NPXS@2323,COG1373@1,COG1373@2	Domain of unknown function (DUF4143)	3.40.50.300	NA
PB_MBMC_131_749	RLD49826.1 glycosyltransferase [Bacteroidetes bacterium]	NA	K13002	glycosyltransferase [EC:2.4.1.-]	GT2_Glycos_transf_2(4-130)	NA	GT2(76)	NA	-	NA	PF00535.27	Glycos_transf_2	NA	NA	COG0463	Glycosyltransferases involved in cell wall biogenesis		NA	1RB30@1224,1RPV7@1236,1XV96@135623,COG1216@1,COG1216@2	Glycosyltransferase like family 2	3.90.550.10	NA
PB_MBMC_131_750	RRS30906.1 carbamoyltransferase [Epsilonproteobacteria bacterium (ex Lamellibrachia satsuma)]	NA	K00612	carbamoyltransferase [EC:2.1.3.-]	-	NA	-	NA	GT2	NA	PF02543.16,PF16861.6	Carbam_trans_N,Carbam_trans_C	NA	NA	COG2192	Predicted carbamoyl transferase, NodU family		NA	47JR5@768503,4NEV9@976,COG2192@1,COG2192@2	PFAM Carbamoyltransferase	3.30.420.40	NA
PB_MBMC_131_751	RLD50586.1 glycosyl transferase [Bacteroidetes bacterium]	NA	K00712	poly(glycerol-phosphate) alpha-glucosyltransferase [EC:2.4.1.52]	GT4(213-353)	NA	-	NA	-	NA	PF00534.21	Glycos_transf_1	NA	NA	COG0438	Glycosyltransferase		NA	2FTK8@200643,3XK9W@558415,4NMHA@976,COG0438@1,COG0438@2	Glycosyl transferases group 1	3.40.50.2000	NA
PB_MBMC_131_752	RLD52125.1 23S rRNA (guanosine(2251)-2'-O)-methyltransferase RlmB [Bacteroidetes bacterium]	NA	K03218	23S rRNA (guanosine2251-2'-O)-methyltransferase [EC:2.1.1.185]	NA	NA	NA	NA	NA	NA	PF00588.20	SpoU_methylase	NA	NA	COG0566	rRNA methylases	2.1.1.185	NA	47JZC@768503,4NF6H@976,COG0566@1,COG0566@2	Belongs to the class IV-like SAM-binding methyltransferase superfamily. RNA methyltransferase TrmH family	3.40.1280.10	NA
PB_MBMC_131_753	RLD52126.1 hypothetical protein DRI94_04105 [Bacteroidetes bacterium]	NA	K14475	inhibitor of cysteine peptidase	NA	NA	NA	NA	NA	NA	PF09394.11	Inhibitor_I42	NA	NA	NA	NA		NA	1VGF2@1239,24UJK@186801,3WN94@541000,COG0810@1,COG0810@2,COG5513@1,COG5513@2	Chagasin family peptidase inhibitor I42	2.60.40.2020	NA
PB_MBMC_131_754	RLD45995.1 hypothetical protein DRI94_15225 [Bacteroidetes bacterium]	NA	K01387	microbial collagenase [EC:3.4.24.3]	NA	NA	NA	NA	NA	NA	PF18911.1	PKD_4	NA	NA	NA	NA		NA	47T7A@768503,4PHTV@976,COG1572@1,COG1572@2,COG3291@1,COG3291@2	PKD domain	2.60.40.10	NA
PB_MBMC_131_755	RLD45996.1 disulfide bond formation protein DsbD, partial [Bacteroidetes bacterium]	NA	K04084	thiol:disulfide interchange protein DsbD [EC:1.8.1.8]	NA	NA	NA	NA	NA	NA	PF11412.9,PF02683.16,PF13899.7	DsbC,DsbD,Thioredoxin_7	NA	NA	COG4232	Thiol:disulfide interchange protein	1.8.1.8	NA	2FNDE@200643,4NEW6@976,COG4232@1,COG4232@2	cytochrome c biogenesis protein transmembrane region	3.40.30.10	NA
PB_MBMC_131_756	RLD10268.1 hypothetical protein DRI44_06435 [Chlamydiae bacterium]	NA	K01884	cysteinyl-tRNA synthetase, unknown class [EC:6.1.1.16]	GH114(79-338)	NA	-	NA	-	NA	PF03537.14	Glyco_hydro_114	NA	NA	COG2342	Predicted extracellular endo alpha-1,4 polygalactosaminidase or related polysaccharide hydrolase	6.1.1.16	NA	1K6RZ@119060,1N2HD@1224,2W5MT@28216,COG2342@1,COG2342@2	Glycoside-hydrolase family GH114	3.20.20.70	NA
PB_MBMC_131_757	RLD50490.1 DNA mismatch repair protein MutS [Bacteroidetes bacterium]	NA	K03555	DNA mismatch repair protein MutS	NA	NA	NA	NA	NA	NA	PF01624.21,PF05188.18,PF05192.19,PF05190.19	MutS_I,MutS_II,MutS_III,MutS_IV	NA	NA	COG0249	Mismatch repair ATPase (MutS family)		NA	2FMFA@200643,4NEGB@976,COG0249@1,COG0249@2	that it carries out the mismatch recognition step. This protein has a weak ATPase activity	1.10.1420.10	NA
PB_MBMC_131_758	RLD52077.1 hypothetical protein DRI94_04205 [Bacteroidetes bacterium]	NA	K03589	cell division protein FtsQ	NA	NA	NA	NA	NA	NA	NA	NA	NA	NA	NA	NA		NA	1IX3I@117747,4NGPN@976,COG1589@1,COG1589@2	Cell division protein	NA	NA
PB_MBMC_131_759	RLD52081.1 UDP-N-acetylmuramate--L-alanine ligase [Bacteroidetes bacterium]	NA	K01924	UDP-N-acetylmuramate--alanine ligase [EC:6.3.2.8]	NA	NA	NA	NA	NA	NA	PF01225.26,PF08245.13,PF02875.22	Mur_ligase,Mur_ligase_M,Mur_ligase_C	TIGR01082	murC: UDP-N-acetylmuramate--L-alanine ligase	COG0773	UDP-N-acetylmuramate-alanine ligase	6.3.2.4,6.3.2.8	NA	22WMY@171551,2FM6G@200643,4NE1V@976,COG0773@1,COG0773@2	Belongs to the MurCDEF family	3.40.1190.10	NA
PB_MBMC_131_760	RLD52078.1 undecaprenyldiphospho-muramoylpentapeptide beta-N-acetylglucosaminyltransferase [Bacteroidetes bacterium]	NA	K02563	UDP-N-acetylglucosamine--N-acetylmuramyl-(pentapeptide) pyrophosphoryl-undecaprenol N-acetylglucosamine transferase [EC:2.4.1.227]	GT28(194-351)	NA	GT28(21)	NA	GT28	NA	PF03033.21,PF04101.17	Glyco_transf_28,Glyco_tran_28_C	TIGR01133	murG: undecaprenyldiphospho-muramoylpentapeptide beta-N-acetylglucosaminyltransferase	COG0707	UDP-N-acetylglucosamine:LPS N-acetylglucosamine transferase	2.4.1.227,6.3.2.8	NA	1IPF4@117747,4NE6D@976,COG0707@1,COG0707@2	Cell wall formation. Catalyzes the transfer of a GlcNAc subunit on undecaprenyl-pyrophosphoryl-MurNAc-pentapeptide (lipid intermediate I) to form undecaprenyl-pyrophosphoryl-MurNAc- (pentapeptide)GlcNAc (lipid intermediate II)	3.40.50.2000	NA
PB_MBMC_131_761	RLD52079.1 cell division protein FtsW [Bacteroidetes bacterium]	NA	K03588	cell division protein FtsW	NA	NA	NA	NA	NA	NA	PF01098.20	FTSW_RODA_SPOVE	NA	NA	COG0772	Bacterial cell division membrane protein		NA	2FM93@200643,3XIMX@558415,4NFIM@976,COG0772@1,COG0772@2	Cell cycle protein	NA	NA
PB_MBMC_131_762	RLD52080.1 UDP-N-acetylmuramoyl-L-alanine--D-glutamate ligase [Bacteroidetes bacterium]	NA	K01925	UDP-N-acetylmuramoylalanine--D-glutamate ligase [EC:6.3.2.9]	NA	NA	NA	NA	NA	NA	NA	NA	NA	NA	COG0771	UDP-N-acetylmuramoylalanine-D-glutamate ligase	6.3.2.9	NA	47KTX@768503,4NEFF@976,COG0771@1,COG0771@2	Cell wall formation. Catalyzes the addition of glutamate to the nucleotide precursor UDP-N-acetylmuramoyl-L-alanine (UMA)	3.90.190.20	NA
PB_MBMC_131_763	RLD52534.1 chaperonin GroEL [Bacteroidetes bacterium]	NA	K04077	chaperonin GroEL	NA	NA	NA	NA	NA	NA	PF00118.25	Cpn60_TCP1	TIGR02348	GroEL: chaperonin GroL	COG0459	Chaperonin GroEL (HSP60 family)		NA	22WR5@171551,2FMH4@200643,4NDZM@976,COG0459@1,COG0459@2	Prevents misfolding and promotes the refolding and proper assembly of unfolded polypeptides generated under stress conditions	3.30.260.10	NA
PB_MBMC_131_764	RLD52535.1 RNA polymerase subunit sigma-70 [Bacteroidetes bacterium]	NA	K03088	RNA polymerase sigma-70 factor, ECF subfamily	NA	NA	NA	NA	NA	NA	PF04542.15,PF08281.13	Sigma70_r2,Sigma70_r4_2	TIGR02937	sigma70-ECF: RNA polymerase sigma factor, sigma-70 family	COG1595	DNA-directed RNA polymerase specialized sigma subunit, sigma24 homolog		NA	47PTY@768503,4NQCH@976,COG1595@1,COG1595@2	TIGRFAM RNA polymerase sigma factor, sigma-70 family	1.10.1740.10	NA
PB_MBMC_131_765	RLD52536.1 hypothetical protein DRI94_02790 [Bacteroidetes bacterium]	NA	K04388	TGF-beta receptor type-2 [EC:2.7.11.30]	NA	NA	NA	NA	NA	NA	NA	NA	NA	NA	NA	NA	NA	NA	NA	NA	NA	NA
PB_MBMC_131_766	RLD52537.1 hypothetical protein DRI94_02795 [Bacteroidetes bacterium]	NA	NA	NA	NA	NA	NA	NA	NA	NA	NA	NA	NA	NA	NA	NA	NA	NA	NA	NA	NA	NA
PB_MBMC_131_767	RLD52538.1 hypothetical protein DRI94_02800 [Bacteroidetes bacterium]	NA	NA	NA	NA	NA	NA	NA	NA	NA	NA	NA	NA	NA	NA	NA	NA	NA	NA	NA	NA	NA
PB_MBMC_131_768	RLD54618.1 hypothetical protein DRJ01_17790 [Bacteroidetes bacterium]	NA	NA	NA	NA	NA	NA	NA	NA	NA	NA	NA	NA	NA	NA	NA		NA	COG3103@1,COG3103@2	Sh3 type 3 domain protein	NA	NA
PB_MBMC_131_769	PID88230.1 Fe-S cluster assembly protein SufB [Bacteroidia bacterium]	NA	K09014	Fe-S cluster assembly protein SufB	NA	NA	NA	NA	NA	NA	PF01458.18	SUFBD	TIGR01980	sufB: FeS assembly protein SufB	COG0719	ABC-type transport system involved in Fe-S cluster assembly, permease component		NA	1HWKU@117743,2YGI6@290174,4NFXH@976,COG0719@1,COG0719@2	Uncharacterized protein family (UPF0051)	NA	NA
PB_MBMC_131_770	RLD53304.1 hypothetical protein DRI94_00215 [Bacteroidetes bacterium]	NA	K20204	grixazone synthase / o-aminophenol oxidase [EC:1.10.3.15 1.10.3.4]	NA	NA	NA	NA	NA	NA	NA	NA	NA	NA	NA	NA		NA	2BSYX@1,32N2S@2,47PX2@768503,4PJX3@976	Outer membrane protein beta-barrel domain	NA	NA
PB_MBMC_131_771	RLD53305.1 Fe-S cluster assembly ATPase SufC [Bacteroidetes bacterium]	NA	K09013	Fe-S cluster assembly ATP-binding protein	NA	NA	NA	NA	NA	NA	PF00005.28	ABC_tran	TIGR01978	sufC: FeS assembly ATPase SufC	COG0396	ABC-type transport system involved in Fe-S cluster assembly, ATPase component		NA	22WQ0@171551,2FMCD@200643,4NEMY@976,COG0396@1,COG0396@2	Part of SUF system involved in inserting iron-sulfur clusters into proteins	3.40.50.300	NA
PB_MBMC_131_772	RLD53306.1 Fe-S cluster assembly protein SufD [Bacteroidetes bacterium]	NA	K09015	Fe-S cluster assembly protein SufD	NA	NA	NA	NA	NA	NA	NA	NA	NA	NA	NA	NA		NA	1HXNA@117743,4NFPG@976,COG0719@1,COG0719@2	assembly protein, SufD	NA	NA
PB_MBMC_131_773	PID87719.1 YraN family protein [Bacteroidia bacterium]	NA	K07460	putative endonuclease	NA	NA	NA	NA	NA	NA	PF02021.18	UPF0102	TIGR00252	TIGR00252: TIGR00252 family protein	COG0792	Predicted endonuclease distantly related to archaeal Holliday junction resolvase		NA	47QW9@768503,4NS7E@976,COG0792@1,COG0792@2	Belongs to the UPF0102 family	3.40.1350.10	NA
PB_MBMC_131_774	RLD48698.1 peptidase S41 [Bacteroidetes bacterium]	NA	K03797	carboxyl-terminal processing protease [EC:3.4.21.102]	NA	NA	NA	NA	NA	NA	PF17820.2,PF03572.19	PDZ_6,Peptidase_S41	TIGR00225	prc: C-terminal processing peptidase	COG0793	Periplasmic protease	3.4.21.102	NA	2FN98@200643,4NEGV@976,COG0793@1,COG0793@2	Belongs to the peptidase S41A family	3.30.750.44	NA
PB_MBMC_131_775	RLD48699.1 hypothetical protein DRI94_12115 [Bacteroidetes bacterium]	NA	NA	NA	NA	NA	NA	NA	NA	NA	NA	NA	NA	NA	NA	NA		NA	29RVA@1,30CZB@2,4NNXY@976		NA	NA
PB_MBMC_131_776	RLD50404.1 urocanate hydratase, partial [Bacteroidetes bacterium]	NA	K01712	urocanate hydratase [EC:4.2.1.49]	NA	NA	NA	NA	NA	NA	PF17392.3	Urocanase_C	NA	NA	COG2987	Urocanate hydratase	4.2.1.49	NA	22X3D@171551,2FNQK@200643,4NF2P@976,COG2987@1,COG2987@2	Catalyzes the conversion of urocanate to 4-imidazolone- 5-propionate	3.40.1770.10	NA
PB_MBMC_131_777	RLD50403.1 glycosyltransferase [Bacteroidetes bacterium]	NA	K10012	undecaprenyl-phosphate 4-deoxy-4-formamido-L-arabinose transferase [EC:2.4.2.53]	GT2_Glycos_transf_2(4-166)	NA	GT2(28)	NA	GT2	NA	PF00535.27	Glycos_transf_2	NA	NA	COG0463	Glycosyltransferases involved in cell wall biogenesis	2.4.1.83	NA	1IPAW@117747,4NEVT@976,COG0463@1,COG0463@2	glycosyl transferase family 2	3.90.550.10	NA
PB_MBMC_131_778	RLD50402.1 hypothetical protein DRI94_08690 [Bacteroidetes bacterium]	NA	K19070	oxalate oxidoreductase subunit alpha [EC:1.2.7.10]	NA	NA	NA	NA	NA	NA	NA	NA	NA	NA	NA	NA	NA	NA	NA	NA	NA	NA
PB_MBMC_131_779	RLD50401.1 aspartate aminotransferase [Bacteroidetes bacterium]	NA	K00812	aspartate aminotransferase [EC:2.6.1.1]	NA	NA	NA	NA	NA	NA	PF00155.22	Aminotran_1_2	NA	NA	COG0436	Aspartate/tyrosine/aromatic aminotransferase	2.6.1.1,2.6.1.14	NA	1INY0@117747,4NENS@976,COG0436@1,COG0436@2	PFAM Aminotransferase class I and II	3.40.640.10	NA
PB_MBMC_131_780	NA	NA	NA	NA	NA	NA	NA	NA	NA	NA	NA	NA	NA	NA	NA	NA	NA	NA	NA	NA	NA	NA
PB_MBMC_131_781	RLD50829.1 transcriptional regulator [Bacteroidetes bacterium]	NA	K15773	HTH-type transcriptional regulator / antitoxin HipB	NA	NA	NA	NA	NA	NA	PF01381.23	HTH_3	NA	NA	NA	NA		NA	1I32Z@117743,2NWSX@237,4NR5F@976,COG1396@1,COG1396@2	Helix-turn-helix domain	1.10.260.40	NA
PB_MBMC_131_782	RYY42621.1 IS110 family transposase [Chitinophagaceae bacterium]	NA	K07486	transposase	NA	NA	NA	NA	NA	NA	PF01548.18,PF02371.17	DEDD_Tnp_IS110,Transposase_20	NA	NA	COG3547	Transposase and inactivated derivatives		NA	47NU4@768503,4NKDC@976,COG3547@1,COG3547@2	PFAM transposase IS116 IS110 IS902 family	NA	NA
PB_MBMC_131_783	NA	NA	NA	NA	NA	NA	NA	NA	NA	NA	NA	NA	NA	NA	NA	NA	NA	NA	NA	NA	NA	NA
PB_MBMC_131_784	WP_109618291.1 peptidase S41 [Sediminitomix flava]	NA	NA	NA	NA	NA	NA	NA	NA	NA	NA	NA	NA	NA	NA	NA	3.4.21.102	NA	1I0AH@117743,2YK9B@290174,4NIQQ@976,COG0793@1,COG0793@2	Peptidase family S41	NA	NA
PB_MBMC_131_785	NA	NA	NA	NA	NA	NA	NA	NA	NA	NA	NA	NA	NA	NA	NA	NA	NA	NA	NA	NA	NA	NA
PB_MBMC_131_786	WP_108160734.1 DUF5011 domain-containing protein [Sphingobacterium faecium]	NA	K21572	starch-binding outer membrane protein, SusD/RagB family	NA	NA	NA	NA	NA	NA	PF16403.6	DUF5011	NA	NA	NA	NA	NA	NA	NA	NA	NA	NA
PB_MBMC_131_787	OFY51731.1 hypothetical protein A2Y87_03945 [Bacteroidetes bacterium RBG_13_46_8]	NA	K21572	starch-binding outer membrane protein, SusD/RagB family	NA	NA	NA	NA	NA	NA	PF12771.8	SusD-like_2	NA	NA	NA	NA		NA	1IW9F@117747,4NEQZ@976,COG0521@1,COG0521@2	Starch-binding associating with outer membrane	1.25.40.390	NA
PB_MBMC_131_788	WP_126679141.1 SusC/RagA family TonB-linked outer membrane protein [Prevotella sp. KCOM 3155]	NA	NA	NA	NA	NA	NA	NA	NA	NA	NA	NA	NA	NA	NA	NA	NA	NA	NA	NA	NA	NA
PB_MBMC_131_789	RLD84973.1 diguanylate cyclase [Bacteroidetes bacterium]	NA	K00226	dihydroorotate dehydrogenase (fumarate) [EC:1.3.98.1]	NA	NA	NA	NA	NA	NA	PF01180.22	DHO_dh	NA	NA	COG0167	Dihydroorotate dehydrogenase	1.3.98.1	NA	1MXER@1224,2MMTR@213118,2WMX5@28221,42QNP@68525,COG0167@1,COG0167@2	Catalyzes the conversion of dihydroorotate to orotate	2.30.26.10	NA
PB_MBMC_131_790	RLD51362.1 adenylate kinase [Bacteroidetes bacterium]	NA	K00939	adenylate kinase [EC:2.7.4.3]	NA	NA	NA	NA	NA	NA	PF00156.28,PF00406.23	Pribosyltran,ADK	TIGR01351	adk: adenylate kinase	COG0563	Adenylate kinase and related kinases	2.4.2.8,2.7.4.3,6.3.4.19	NA	1HWR5@117743,4NG7J@976,COG0563@1,COG0563@2,COG0634@1,COG0634@2	Catalyzes the reversible transfer of the terminal phosphate group between ATP and AMP. Plays an important role in cellular energy homeostasis and in adenine nucleotide metabolism	3.40.50.300	NA
PB_MBMC_131_791	RLD51361.1 hypothetical protein DRI94_06280 [Bacteroidetes bacterium]	NA	K06076	long-chain fatty acid transport protein	NA	NA	NA	NA	NA	NA	NA	NA	NA	NA	NA	NA		NA	1IBFS@117743,2PB2U@246874,4NQC1@976,COG1555@1,COG1555@2	photosystem II stabilization	NA	NA
PB_MBMC_131_792	NA	NA	NA	NA	NA	NA	NA	NA	NA	NA	NA	NA	NA	NA	NA	NA	NA	NA	NA	NA	NA	NA
PB_MBMC_131_793	RLD77413.1 gliding motility-associated ABC transporter substrate-binding protein GldG [Bacteroidetes bacterium]	NA	K19681	intraflagellar transport protein 52	NA	NA	NA	NA	NA	NA	PF09822.10	ABC_transp_aux	TIGR03521	GldG: gliding-associated putative ABC transporter substrate-binding component GldG	COG3225	ABC-type uncharacterized transport system involved in gliding motility, auxiliary component		NA	47JZF@768503,4NF62@976,COG3225@1,COG3225@2	ABC transporter substrate-binding component GldG	NA	NA
PB_MBMC_131_794	OFX21807.1 gliding motility-associated ABC transporter permease subunit GldF [Bacteroidetes bacterium GWA2_31_9]	NA	K19341	Cu-processing system permease protein	NA	NA	NA	NA	NA	NA	PF12698.8	ABC2_membrane_3	TIGR03518	ABC_perm_GldF: gliding motility-associated ABC transporter permease protein GldF	NA	NA		NA	47KPQ@768503,4NG5G@976,COG1277@1,COG1277@2	TIGRFAM Gliding motility-associated ABC transporter permease protein GldF	NA	NA
PB_MBMC_131_795	WP_090228612.1 acyl-CoA dehydrogenase [Lutibacter maritimus]	NA	K00248	butyryl-CoA dehydrogenase [EC:1.3.8.1]	NA	NA	NA	NA	NA	NA	PF02771.17,PF02770.20,PF00441.25	Acyl-CoA_dh_N,Acyl-CoA_dh_M,Acyl-CoA_dh_1	NA	NA	COG1960	Acyl-CoA dehydrogenases	1.3.8.1	NA	47JZA@768503,4NEHA@976,COG1960@1,COG1960@2	acyl-CoA dehydrogenase	1.20.140.10	NA
PB_MBMC_131_796	RLD47640.1 hypothetical protein DRI94_13725 [Bacteroidetes bacterium]	NA	NA	NA	NA	NA	NA	NA	NA	NA	NA	NA	NA	NA	NA	NA	NA	NA	NA	NA	NA	NA
PB_MBMC_131_797	RLD48602.1 hypothetical protein DRI94_12295, partial [Bacteroidetes bacterium]	NA	K22905	omega-hydroxy-beta-dihydromenaquinone-9 sulfotransferase [EC:2.8.2.-]	NA	NA	NA	NA	NA	NA	PF13469.7	Sulfotransfer_3	NA	NA	NA	NA	NA	NA	NA	NA	3.40.50.300	NA
PB_MBMC_131_798	WP_092910214.1 glycosyltransferase [Hydrogenimonas thermophila]	NA	K00754	L-malate glycosyltransferase [EC:2.4.1.-]	NA	NA	NA	NA	NA	NA	PF00534.21	Glycos_transf_1	NA	NA	COG0438	Glycosyltransferase		NA	COG0438@1,COG0438@2	transferase activity, transferring glycosyl groups	3.40.50.2000	NA
PB_MBMC_131_799	RLD49615.1 hypothetical protein DRI94_10785, partial [Bacteroidetes bacterium]	NA	K16697	teichuronic acid biosynthesis glycosyltransferase TuaC [EC:2.4.-.-]	NA	NA	NA	NA	NA	NA	PF00534.21	Glycos_transf_1	NA	NA	NA	NA		NA	COG0438@1,COG0438@2	transferase activity, transferring glycosyl groups	3.40.50.2000	NA
PB_MBMC_131_800	RLD49616.1 class I SAM-dependent methyltransferase [Bacteroidetes bacterium]	NA	K03183	demethylmenaquinone methyltransferase / 2-methoxy-6-polyprenyl-1,4-benzoquinol methylase [EC:2.1.1.163 2.1.1.201]	NA	NA	NA	NA	NA	NA	PF08241.13	Methyltransf_11	NA	NA	COG2226	Methylase involved in ubiquinone/menaquinone biosynthesis	2.1.1.163,2.1.1.201	NA	COG0500@1,COG2226@2	methyltransferase	3.40.50.150	NA
PB_MBMC_131_801	RLD49617.1 hypothetical protein DRI94_10795 [Bacteroidetes bacterium]	NA	K07133	uncharacterized protein	NA	NA	NA	NA	NA	NA	NA	NA	NA	NA	COG1373	Predicted ATPase (AAA+ superfamily)		NA	1R3UA@1224,2MPYY@213118,2WNZ6@28221,42T2Z@68525,COG1373@1,COG1373@2	Domain of unknown function (DUF4143)	NA	NA
PB_MBMC_131_802	RLD49808.1 hypothetical protein DRI94_10330 [Bacteroidetes bacterium]	NA	K11431	histone-lysine N-methyltransferase SETD7 [EC:2.1.1.43]	NA	NA	NA	NA	NA	NA	PF07661.14,PF07661.14,PF07661.14,PF07661.14	MORN_2,MORN_2,MORN_2,MORN_2	NA	NA	COG2849	Uncharacterized protein conserved in bacteria	NA	NA	NA	NA	2.20.110.10	NA
PB_MBMC_131_803	RLD53380.1 hypothetical protein DRI94_00115 [Bacteroidetes bacterium]	NA	K10023	arginine/ornithine transport system permease protein	NA	NA	NA	NA	NA	NA	PF09721.11	Exosortase_EpsH	TIGR04178	exo_archaeo: exosortase/archaeosortase family protein	NA	NA		NA	1IM56@117743,2PC15@246874,4P9XV@976,COG4083@1,COG4083@2	Transmembrane exosortase (Exosortase_EpsH)	NA	NA
PB_MBMC_131_804	RLD53379.1 DUF2797 domain-containing protein [Bacteroidetes bacterium]	NA	NA	NA	NA	NA	NA	NA	NA	NA	PF10977.9	DUF2797	NA	NA	NA	NA		NA	2BVTQ@1,2FWJ5@200643,2Z7J9@2,4NGSY@976	Protein of unknown function (DUF2797)	NA	NA
PB_MBMC_131_805	RLD53378.1 hypothetical protein DRI94_00105 [Bacteroidetes bacterium]	NA	K03973	phage shock protein C	NA	NA	NA	NA	NA	NA	PF04024.13	PspC	NA	NA	COG1983	Putative stress-responsive transcriptional regulator		NA	1HX01@117743,4NG3T@976,COG1983@1,COG1983@2	PspC domain	NA	NA
PB_MBMC_131_806	RLD53377.1 PadR family transcriptional regulator [Bacteroidetes bacterium]	NA	K10947	PadR family transcriptional regulator, regulatory protein PadR	NA	NA	NA	NA	NA	NA	PF03551.15	PadR	NA	NA	COG1695	Predicted transcriptional regulators		NA	2FTF6@200643,3XK3G@558415,4NSI4@976,COG1695@1,COG1695@2	Transcriptional regulator PadR-like family	1.10.10.10	NA
PB_MBMC_131_807	RLD53376.1 hypothetical protein DRI94_00095 [Bacteroidetes bacterium]	NA	K03973	phage shock protein C	NA	NA	NA	NA	NA	NA	NA	NA	NA	NA	NA	NA		NA	47M43@768503,4NG3T@976,COG1983@1,COG1983@2	PFAM PspC domain	NA	NA
PB_MBMC_131_808	RLD53072.1 hypothetical protein DRI94_01010 [Bacteroidetes bacterium]	NA	K16531	Bardet-Biedl syndrome 4 protein	NA	NA	NA	NA	NA	NA	NA	NA	NA	NA	NA	NA		NA	47NZ4@768503,4NHCE@976,COG0457@1,COG0457@2,COG0823@1,COG0823@2,COG2885@1,COG2885@2	OmpA family	1.25.40.10	NA
PB_MBMC_131_809	RLD53073.1 hypothetical protein DRI94_01015 [Bacteroidetes bacterium]	NA	K09667	protein O-GlcNAc transferase [EC:2.4.1.255]	NA	NA	NA	NA	NA	NA	PF13181.7,PF00515.29,PF00515.29,PF13181.7	TPR_8,TPR_1,TPR_1,TPR_8	NA	NA	NA	NA	NA	NA	NA	NA	1.25.40.10	NA
PB_MBMC_131_810	RLD53074.1 hypothetical protein DRI94_01020 [Bacteroidetes bacterium]	NA	K07678	two-component system, NarL family, sensor histidine kinase BarA [EC:2.7.13.3]	NA	NA	NA	NA	NA	NA	NA	NA	NA	NA	NA	NA	NA	NA	NA	NA	1.20.120.160	NA
PB_MBMC_131_811	RLD53075.1 hypothetical protein DRI94_01025 [Bacteroidetes bacterium]	NA	K07060	endoribonuclease Nob1 [EC:3.1.-.-]	NA	NA	NA	NA	NA	NA	NA	NA	NA	NA	NA	NA	NA	NA	NA	NA	NA	NA
PB_MBMC_131_812	RLD53076.1 phosphatase PAP2 family protein [Bacteroidetes bacterium]	NA	K19302	undecaprenyl-diphosphatase [EC:3.6.1.27]	NA	NA	NA	NA	NA	NA	PF01569.22	PAP2	NA	NA	NA	NA	3.6.1.27	NA	1I2I3@117743,4NNVQ@976,COG0671@1,COG0671@2	PFAM Phosphatidic acid phosphatase type 2 haloperoxidase	1.20.144.10	NA
PB_MBMC_131_813	RLD52310.1 hypothetical protein DRI94_03545 [Bacteroidetes bacterium]	NA	K07459	putative ATP-dependent endonuclease of the OLD family	NA	NA	NA	NA	NA	NA	PF13175.7	AAA_15	NA	NA	NA	NA		NA	1J152@117747,4NG41@976,COG1106@1,COG1106@2	AAA ATPase domain	3.40.50.300	NA
PB_MBMC_131_814	RLD52311.1 VOC family protein [Bacteroidetes bacterium]	NA	K08234	glyoxylase I family protein	NA	NA	NA	NA	NA	NA	PF00903.26,PF00903.26	Glyoxalase,Glyoxalase	NA	NA	NA	NA		NA	COG0346@1,COG0346@2	lactoylglutathione lyase activity	3.10.180.10	NA
PB_MBMC_131_815	RLD52312.1 pyridoxal phosphate-dependent aminotransferase family protein [Bacteroidetes bacterium]	NA	K00639	glycine C-acetyltransferase [EC:2.3.1.29]	NA	NA	NA	NA	NA	NA	PF00155.22	Aminotran_1_2	NA	NA	COG0156	7-keto-8-aminopelargonate synthetase and related enzymes	2.3.1.29,2.3.1.47	NA	2FNXA@200643,4NFRY@976,COG0156@1,COG0156@2	Aminotransferase class I and II	3.90.1150.10	NA
PB_MBMC_131_816	RLD52397.1 RNA-binding transcriptional accessory protein, partial [Bacteroidetes bacterium]	NA	K06959	protein Tex	NA	NA	NA	NA	NA	NA	PF12836.8,PF17674.2,PF00575.24	HHH_3,HHH_9,S1	NA	NA	COG2183	Transcriptional accessory protein		NA	22VY3@171551,2FMAZ@200643,4NETD@976,COG2183@1,COG2183@2	Tex-like protein N-terminal domain	1.10.150.310	NA
PB_MBMC_131_817	RLD52398.1 NUDIX hydrolase [Bacteroidetes bacterium]	NA	K18445	diadenosine hexaphosphate hydrolase (ATP-forming) [EC:3.6.1.61]	NA	NA	NA	NA	NA	NA	PF00293.29	NUDIX	NA	NA	NA	NA	2.7.7.53,3.6.1.13,3.6.1.55	NA	1IJ9T@117743,4PKI3@976,COG0494@1,COG0494@2	Belongs to the Nudix hydrolase family	3.90.79.10	NA
PB_MBMC_131_818	RLD50721.1 hypothetical protein DRI94_07900 [Bacteroidetes bacterium]	NA	NA	NA	NA	NA	NA	NA	NA	NA	NA	NA	NA	NA	NA	NA	3.5.1.24	NA	2NQGK@2323,COG3049@1,COG3049@2	Linear amide C-N hydrolases, choloylglycine hydrolase family	3.60.60.10	NA
PB_MBMC_131_819	RLD50722.1 hypothetical protein DRI94_07905 [Bacteroidetes bacterium]	NA	K05384	bilin biosynthesis protein	NA	NA	NA	NA	NA	NA	PF13646.7	HEAT_2	NA	NA	NA	NA		NA	COG4285@1,COG4285@2	Biotin-protein ligase, N terminal	1.25.10.10	NA
PB_MBMC_131_820	RLD50723.1 ABC transporter permease [Bacteroidetes bacterium]	NA	K09808	lipoprotein-releasing system permease protein	NA	NA	NA	NA	NA	NA	PF12704.8,PF02687.22	MacB_PCD,FtsX	NA	NA	COG4591	ABC-type transport system, involved in lipoprotein release, permease component		NA	47KVD@768503,4NFWZ@976,COG4591@1,COG4591@2	ABC-type transport system involved in lipoprotein release permease component	NA	NA
PB_MBMC_131_821	RLD50724.1 coenzyme A pyrophosphatase [Bacteroidetes bacterium]	NA	K18665	nudix motif 8 [EC:3.6.1.-]	NA	NA	NA	NA	NA	NA	PF00293.29	NUDIX	NA	NA	NA	NA		NA	22YEH@171551,2FU3S@200643,4NM6C@976,COG0494@1,COG0494@2	NUDIX domain	3.90.79.10	NA
PB_MBMC_131_822	RLD50725.1 tRNA (guanosine(46)-N7)-methyltransferase TrmB [Bacteroidetes bacterium]	NA	K03439	tRNA (guanine-N7-)-methyltransferase [EC:2.1.1.33]	NA	NA	NA	NA	NA	NA	PF02390.18	Methyltransf_4	TIGR00091	TIGR00091: tRNA (guanine-N(7)-)-methyltransferase	COG0220	Predicted S-adenosylmethionine-dependent methyltransferase	2.1.1.297,2.1.1.33	NA	22WBB@171551,2FN8Z@200643,4NG4V@976,COG0220@1,COG0220@2	Catalyzes the formation of N(7)-methylguanine at position 46 (m7G46) in tRNA	3.40.50.150	NA
PB_MBMC_131_823	RLD50726.1 hypothetical protein DRI94_07925 [Bacteroidetes bacterium]	NA	K19005	lipoteichoic acid synthase [EC:2.7.8.20]	NA	NA	NA	NA	NA	NA	PF00884.24	Sulfatase	NA	NA	COG1368	Phosphoglycerol transferase and related proteins, alkaline phosphatase superfamily		NA	47K4G@768503,4NFI9@976,COG1368@1,COG1368@2	COGs COG1368 Phosphoglycerol transferase and related protein alkaline phosphatase superfamily	3.40.720.10	NA
PB_MBMC_131_824	RLD47377.1 bifunctional phosphoribosylaminoimidazolecarboxamide formyltransferase/IMP cyclohydrolase PurH, partial [Bacteroidetes bacterium]	NA	K00602	phosphoribosylaminoimidazolecarboxamide formyltransferase / IMP cyclohydrolase [EC:2.1.2.3 3.5.4.10]	NA	NA	NA	NA	NA	NA	PF02142.23,PF01808.19	MGS,AICARFT_IMPCHas	NA	NA	COG0138	AICAR transformylase/IMP cyclohydrolase PurH (only IMP cyclohydrolase domain in Aful)	2.1.2.3,3.5.4.10	NA	1IP42@117747,4NEZD@976,COG0138@1,COG0138@2	Bifunctional purine biosynthesis protein PurH	3.40.50.1380	NA
PB_MBMC_131_825	RLD47375.1 phosphoribosylformylglycinamidine synthase subunit PurQ [Bacteroidetes bacterium]	NA	K23265	phosphoribosylformylglycinamidine synthase subunit PurQ / glutaminase [EC:6.3.5.3 3.5.1.2]	NA	NA	NA	NA	NA	NA	PF13507.7	GATase_5	NA	NA	COG0047	Phosphoribosylformylglycinamidine (FGAM) synthase, glutamine amidotransferase domain	6.3.5.3	NA	4NFER@976,COG0047@1,COG0047@2	Part of the phosphoribosylformylglycinamidine synthase complex involved in the purines biosynthetic pathway. Catalyzes the ATP-dependent conversion of formylglycinamide ribonucleotide (FGAR) and glutamine to yield formylglycinamidine ribonucleotide (FGAM) and glutamate. The FGAM synthase complex is composed of three subunits. PurQ produces an ammonia molecule by converting glutamine to glutamate. PurL transfers the ammonia molecule to FGAR to form FGAM in an ATP-dependent manner. PurS interacts with PurQ and PurL and is thought to assist in the transfer of the ammonia molecule from PurQ to PurL	3.40.50.880	NA
PB_MBMC_131_826	WP_100432770.1 GxxExxY protein [Flavobacterium sp. 1]	NA	K07504	predicted type IV restriction endonuclease	NA	NA	NA	NA	NA	NA	PF13366.7	PDDEXK_3	TIGR04256	GxxExxY: GxxExxY protein	NA	NA		NA	1I4E1@117743,2NWPM@237,4NQQ6@976,COG0614@1,COG0614@2	PD-(D/E)XK nuclease superfamily	NA	NA
PB_MBMC_131_827	RLD52080.1 UDP-N-acetylmuramoyl-L-alanine--D-glutamate ligase [Bacteroidetes bacterium]	NA	K01925	UDP-N-acetylmuramoylalanine--D-glutamate ligase [EC:6.3.2.9]	NA	NA	NA	NA	NA	NA	PF01262.22	AlaDh_PNT_C	NA	NA	COG0771	UDP-N-acetylmuramoylalanine-D-glutamate ligase	6.3.2.9	NA	2FP0X@200643,4AKCI@815,4NEFF@976,COG0771@1,COG0771@2	Cell wall formation. Catalyzes the addition of glutamate to the nucleotide precursor UDP-N-acetylmuramoyl-L-alanine (UMA)	3.40.50.720	NA
PB_MBMC_131_828	RLD52794.1 phospho-N-acetylmuramoyl-pentapeptide-transferase, partial [Bacteroidetes bacterium]	NA	K01000	phospho-N-acetylmuramoyl-pentapeptide-transferase [EC:2.7.8.13]	NA	NA	NA	NA	NA	NA	PF10555.10,PF00953.22	MraY_sig1,Glycos_transf_4	TIGR00445	mraY: phospho-N-acetylmuramoyl-pentapeptide-transferase	COG0472	UDP-N-acetylmuramyl pentapeptide phosphotransferase/UDP-N-acetylglucosamine-1-phosphate transferase	2.7.8.13	NA	2FMC3@200643,3XIUK@558415,4NE0T@976,COG0472@1,COG0472@2	Phospho-N-acetylmuramoyl-pentapeptide-transferase signature 1	NA	NA
PB_MBMC_131_829	RLD52795.1 UDP-N-acetylmuramoyl-L-alanyl-D-glutamate--2,6-diaminopimelate ligase [Bacteroidetes bacterium]	NA	K01928	UDP-N-acetylmuramoyl-L-alanyl-D-glutamate--2,6-diaminopimelate ligase [EC:6.3.2.13]	NA	NA	NA	NA	NA	NA	PF01225.26,PF08245.13,PF02875.22	Mur_ligase,Mur_ligase_M,Mur_ligase_C	TIGR01085	murE: UDP-N-acetylmuramyl-tripeptide synthetase	COG0769	UDP-N-acetylmuramyl tripeptide synthase	6.3.2.10,6.3.2.13	NA	1HXA8@117743,2NU4I@237,4NE9W@976,COG0769@1,COG0769@2	Catalyzes the addition of meso-diaminopimelic acid to the nucleotide precursor UDP-N-acetylmuramoyl-L-alanyl-D-glutamate (UMAG) in the biosynthesis of bacterial cell-wall peptidoglycan	3.40.1190.10	NA
PB_MBMC_131_830	RLD52796.1 hypothetical protein DRI94_01935 [Bacteroidetes bacterium]	NA	K03587	cell division protein FtsI (penicillin-binding protein 3) [EC:3.4.16.4]	NA	NA	NA	NA	NA	NA	PF03717.16,PF00905.23,PF03793.20	PBP_dimer,Transpeptidase,PASTA	NA	NA	COG0768	Cell division protein FtsI/penicillin-binding protein 2	3.4.16.4	NA	47K6U@768503,4NERV@976,COG0768@1,COG0768@2	Cell division protein FtsI penicillin-binding protein 2	3.40.710.10	NA
PB_MBMC_131_831	RLD52797.1 hypothetical protein DRI94_01940 [Bacteroidetes bacterium]	NA	K06443	lycopene beta-cyclase [EC:5.5.1.19]	NA	NA	NA	NA	NA	NA	NA	NA	NA	NA	NA	NA	NA	NA	NA	NA	NA	NA
PB_MBMC_131_832	RLD52798.1 16S rRNA (cytosine(1402)-N(4))-methyltransferase [Bacteroidetes bacterium]	NA	K03438	16S rRNA (cytosine1402-N4)-methyltransferase [EC:2.1.1.199]	NA	NA	NA	NA	NA	NA	PF01795.20	Methyltransf_5	TIGR00006	TIGR00006: 16S rRNA (cytosine(1402)-N(4))-methyltransferase	COG0275	Predicted S-adenosylmethionine-dependent methyltransferase involved in cell envelope biogenesis	2.1.1.199	NA	22W13@171551,2FMPT@200643,4NFQB@976,COG0275@1,COG0275@2	Specifically methylates the N4 position of cytidine in position 1402 (C1402) of 16S rRNA	3.40.50.150	NA
PB_MBMC_131_833	RLD52799.1 hypothetical protein DRI94_01950 [Bacteroidetes bacterium]	NA	K03925	MraZ protein	NA	NA	NA	NA	NA	NA	PF02381.19,PF02381.19	MraZ,MraZ	NA	NA	COG2001	Uncharacterized protein conserved in bacteria		NA	2FUA3@200643,3XK4Z@558415,4NM4X@976,COG2001@1,COG2001@2	MraZ protein, putative antitoxin-like	2.40.330.20	NA
PB_MBMC_131_834	RLD52800.1 glycerol acyltransferase [Bacteroidetes bacterium]	NA	K00655	1-acyl-sn-glycerol-3-phosphate acyltransferase [EC:2.3.1.51]	NA	NA	NA	NA	NA	NA	PF01553.22	Acyltransferase	NA	NA	NA	NA		NA	2FNJQ@200643,3XJUI@558415,4NF25@976,COG0204@1,COG0204@2	Phosphate acyltransferases	NA	NA
PB_MBMC_131_835	RLD53226.1 FAD-binding oxidoreductase [Bacteroidetes bacterium]	NA	K00113	glycerol-3-phosphate dehydrogenase subunit C	NA	NA	NA	NA	NA	NA	PF02913.20,PF13534.7	FAD-oxidase_C,Fer4_17	NA	NA	COG0247	Fe-S oxidoreductase		NA	1IPPB@117747,4NEK3@976,COG0247@1,COG0247@2,COG0277@1,COG0277@2	FAD linked oxidases, C-terminal domain	3.30.70.2740	NA
PB_MBMC_131_836	RLD53225.1 hypothetical protein DRI94_00540 [Bacteroidetes bacterium]	NA	K11314	transcriptional adapter 2-alpha	NA	NA	NA	NA	NA	NA	NA	NA	NA	NA	NA	NA	NA	NA	NA	NA	NA	NA
PB_MBMC_131_837	RLD53224.1 hypothetical protein DRI94_00535 [Bacteroidetes bacterium]	NA	K09132	uncharacterized protein	NA	NA	NA	NA	NA	NA	NA	NA	NA	NA	NA	NA		NA	2EFN7@1,339ED@2,4NVZ9@976		NA	NA
PB_MBMC_131_838	RLD53140.1 GTP pyrophosphokinase [Bacteroidetes bacterium]	NA	K00951	GTP pyrophosphokinase [EC:2.7.6.5]	NA	NA	NA	NA	NA	NA	PF13328.7,PF04607.18,PF02824.22	HD_4,RelA_SpoT,TGS	TIGR00691	spoT_relA: RelA/SpoT family protein	COG0317	Guanosine polyphosphate pyrophosphohydrolases/synthetases	2.7.6.5,3.1.7.2	NA	22VYB@171551,2FMEE@200643,4NESY@976,COG0317@1,COG0317@2	In eubacteria ppGpp (guanosine 3'-diphosphate 5-' diphosphate) is a mediator of the stringent response that coordinates a variety of cellular activities in response to changes in nutritional abundance	1.10.3210.10	NA
PB_MBMC_131_839	RLD53139.1 hypothetical protein DRI94_00790 [Bacteroidetes bacterium]	NA	K09516	all-trans-retinol 13,14-reductase [EC:1.3.99.23]	NA	NA	NA	NA	NA	NA	PF01593.25	Amino_oxidase	NA	NA	COG1233	Phytoene dehydrogenase and related proteins	1.3.99.23	NA	47K5X@768503,4NG5Y@976,COG1233@1,COG1233@2	Flavin containing amine oxidoreductase	3.50.50.60	NA
PB_MBMC_131_840	RLD53138.1 nuclear pore complex subunit [Bacteroidetes bacterium]	NA	NA	NA	NA	NA	NA	NA	NA	NA	PF09345.11	DUF1987	NA	NA	NA	NA		NA	2CEYK@1,2G265@200643,31W5M@2,3XK2K@558415,4NQEQ@976	Domain of unknown function (DUF1987)	NA	NA
PB_MBMC_131_841	RLD53137.1 hypothetical protein DRI94_00780 [Bacteroidetes bacterium]	NA	K06882	uncharacterized protein	NA	NA	NA	NA	NA	NA	NA	NA	NA	NA	NA	NA	1.7.2.1	NA	1I7JN@117743,2PA5J@246874,4NUDC@976,COG2132@1,COG2132@2,COG3291@1,COG3291@2	C-terminal domain of CHU protein family	2.60.40.10	NA
PB_MBMC_131_842	RLD50490.1 DNA mismatch repair protein MutS [Bacteroidetes bacterium]	NA	K03555	DNA mismatch repair protein MutS	NA	NA	NA	NA	NA	NA	PF00488.22	MutS_V	NA	NA	COG0249	Mismatch repair ATPase (MutS family)		NA	2FMFA@200643,4AKET@815,4NEGB@976,COG0249@1,COG0249@2	that it carries out the mismatch recognition step. This protein has a weak ATPase activity	3.40.50.300	NA
PB_MBMC_131_843	RLD50491.1 ABC transporter permease [Bacteroidetes bacterium]	NA	K13926	ribosome-dependent ATPase	NA	NA	NA	NA	NA	NA	PF12698.8	ABC2_membrane_3	NA	NA	COG0842	ABC-type multidrug transport system, permease component		NA	2FMNV@200643,4NFM0@976,COG0842@1,COG0842@2	ABC-2 type transporter	3.40.1710.10	NA
PB_MBMC_131_844	RLD50492.1 diversity-generating retroelement protein bAvd family protein [Bacteroidetes bacterium]	NA	NA	NA	NA	NA	NA	NA	NA	NA	PF05635.12	23S_rRNA_IVP	TIGR02436	TIGR02436: four helix bundle protein	NA	NA		NA	1I2SM@117743,2AFHA@1,2NW8F@237,315HT@2,4NQ5F@976	23S rRNA-intervening sequence protein	1.20.1440.60	NA
PB_MBMC_131_845	RLD50493.1 ABC transporter permease [Bacteroidetes bacterium]	NA	K13926	ribosome-dependent ATPase	NA	NA	NA	NA	NA	NA	PF12698.8	ABC2_membrane_3	NA	NA	COG0842	ABC-type multidrug transport system, permease component		NA	1HX8Q@117743,4NDU0@976,COG0842@1,COG0842@2	transporter	3.40.1710.10	NA
PB_MBMC_131_846	RLD48826.1 ABC transporter ATP-binding protein, partial [Bacteroidetes bacterium]	NA	K13926	ribosome-dependent ATPase	NA	NA	NA	NA	NA	NA	PF00005.28	ABC_tran	NA	NA	COG1131	ABC-type multidrug transport system, ATPase component		NA	1HZ6V@117743,4NFW9@976,COG1131@1,COG1131@2	ABC transporter	3.40.50.300	NA
PB_MBMC_131_847	RLD48827.1 ABC transporter ATP-binding protein [Bacteroidetes bacterium]	NA	K05441	interferon kappa	NA	NA	NA	NA	NA	NA	NA	NA	NA	NA	NA	NA	NA	NA	NA	NA	NA	NA
PB_MBMC_131_848	NA	NA	NA	NA	NA	NA	NA	NA	NA	NA	NA	NA	NA	NA	NA	NA	NA	NA	NA	NA	NA	NA
PB_MBMC_131_849	RKY58769.1 aldehyde oxidase [Candidatus Marinimicrobia bacterium]	NA	K12528	putative selenate reductase molybdopterin-binding subunit	NA	NA	NA	NA	NA	NA	PF01315.23,PF02738.19	Ald_Xan_dh_C,Ald_Xan_dh_C2	NA	NA	COG1529	Aerobic-type carbon monoxide dehydrogenase, large subunit CoxL/CutL homologs	1.17.1.4	NA	3TA0C@508458,COG1529@1,COG1529@2	aldehyde oxidase and xanthine dehydrogenase a b hammerhead	3.30.365.10	NA
PB_MBMC_131_850	RKY58768.1 (2Fe-2S)-binding protein [Candidatus Marinimicrobia bacterium]	NA	K03518	aerobic carbon-monoxide dehydrogenase small subunit [EC:1.2.5.3]	NA	NA	NA	NA	NA	NA	PF00111.28,PF01799.21	Fer2,Fer2_2	NA	NA	COG2080	Aerobic-type carbon monoxide dehydrogenase, small subunit CoxS/CutS homologs	1.17.1.5,1.2.5.3,1.3.99.16	NA	3TB6J@508458,COG2080@1,COG2080@2	[2Fe-2S] binding domain	1.10.150.120	NA
PB_MBMC_131_851	RKY58767.1 hypothetical protein DRP96_07970 [Candidatus Marinimicrobia bacterium]	NA	K03519	aerobic carbon-monoxide dehydrogenase medium subunit [EC:1.2.5.3]	NA	NA	NA	NA	NA	NA	PF00941.22	FAD_binding_5	NA	NA	COG1319	Aerobic-type carbon monoxide dehydrogenase, middle subunit CoxM/CutM homologs	1.17.1.4,1.2.5.3	NA	3TBHP@508458,COG1319@1,COG1319@2	Molybdopterin dehydrogenase	3.30.465.10	NA
PB_MBMC_131_852	RLE32224.1 GTP-binding protein [Acidobacteria bacterium]	NA	K07069	uncharacterized protein	NA	NA	NA	NA	NA	NA	PF09855.10	zinc_ribbon_13	NA	NA	COG3478	Predicted nucleic-acid-binding protein containing a Zn-ribbon domain		NA	COG3478@1,arCOG05073@2157	nucleic-acid-binding protein containing a Zn-ribbon domain	NA	NA
PB_MBMC_131_853	OPL12897.1 hypothetical protein AVO38_14490 [delta proteobacterium ML8_D]	NA	K03215	23S rRNA (uracil1939-C5)-methyltransferase [EC:2.1.1.190]	NA	NA	NA	NA	NA	NA	PF01938.21,PF05958.12	TRAM,tRNA_U5-meth_tr	TIGR00479	rumA: 23S rRNA (uracil-5-)-methyltransferase RumA	COG2265	SAM-dependent methyltransferases related to tRNA (uracil-5-)-methyltransferase	2.1.1.190	NA	2NNWX@2323,COG2265@1,COG2265@2	Belongs to the class I-like SAM-binding methyltransferase superfamily. RNA M5U methyltransferase family	3.40.1350.30	NA
PB_MBMC_131_854	RKY57041.1 3-isopropylmalate dehydrogenase [Candidatus Marinimicrobia bacterium]	NA	K07246	tartrate dehydrogenase/decarboxylase / D-malate dehydrogenase [EC:1.1.1.93 4.1.1.73 1.1.1.83]	NA	NA	NA	NA	NA	NA	PF00180.21	Iso_dh	NA	NA	COG0473	Isocitrate/isopropylmalate dehydrogenase	1.1.1.83,1.1.1.85,1.1.1.93,4.1.1.73	NA	242YH@183968,2XT99@28890,COG0473@1,arCOG01163@2157	Isocitrate/isopropylmalate dehydrogenase	3.40.718.10	NA
PB_MBMC_131_855	KUK55464.1 hypothetical protein XD77_0454 [Marinimicrobia bacterium 46_47]	NA	NA	NA	NA	NA	NA	NA	NA	NA	NA	NA	TIGR04514	GWxTD_dom: GWxTD domain	NA	NA		NA	COG4219@1,COG4219@2		NA	NA
PB_MBMC_131_856	RLD49536.1 hypothetical protein DRI94_11080, partial [Bacteroidetes bacterium]	NA	K06360	response regulator aspartate phosphatase B [EC:3.1.-.-]	NA	NA	NA	NA	NA	NA	NA	NA	NA	NA	NA	NA		NA	2FNSS@200643,4NVW0@976,COG0457@1,COG0457@2	Tetratricopeptide repeat protein	1.25.40.10	NA
PB_MBMC_131_857	RLD51461.1 hypothetical protein DRI94_06010 [Bacteroidetes bacterium]	NA	K21834	dimethylglycine catabolism B	NA	NA	NA	NA	NA	NA	PF13183.7,PF02754.17	Fer4_8,CCG	NA	NA	COG0247	Fe-S oxidoreductase		NA	1IQ7C@117747,4NF3K@976,COG1150@1,COG1150@2	Fe-S oxidoreductase	1.10.1060.10	NA
PB_MBMC_131_858	RLD51460.1 RDD family protein [Bacteroidetes bacterium]	NA	K21238	T7virus DNA-directed DNA polymerase [EC:2.7.7.7]	NA	NA	NA	NA	NA	NA	NA	NA	NA	NA	NA	NA		NA	1FAKP@104264,1IFW4@117743,4NW7A@976,COG1714@1,COG1714@2	RDD family	NA	NA
PB_MBMC_131_859	RLD48002.1 hypothetical protein DRI94_13160, partial [Bacteroidetes bacterium]	NA	K18637	axial budding pattern protein 2	NA	NA	NA	NA	NA	NA	PF05345.13,PF18962.1	He_PIG,Por_Secre_tail	TIGR04183	Por_Secre_tail: Por secretion system C-terminal sorting domain	NA	NA		NA	1I0IX@117743,2P6AJ@244698,4NKIP@976,COG2911@1,COG2911@2,COG3209@1,COG3209@2	Part of the outer membrane protein assembly complex, which is involved in assembly and insertion of beta-barrel proteins into the outer membrane	2.60.40.10	NA
PB_MBMC_131_860	RLD49733.1 hypothetical protein DRI94_10525 [Bacteroidetes bacterium]	NA	K16258	mxaK protein	NA	NA	NA	NA	NA	NA	PF02412.19,PF02412.19	TSP_3,TSP_3	NA	NA	NA	NA		NA	1ISXE@117747,4NH2K@976,COG0457@1,COG0457@2	TPR repeat	1.25.40.10	NA
PB_MBMC_131_861	RLD49732.1 phenylacetate--CoA ligase family protein [Bacteroidetes bacterium]	NA	K01912	phenylacetate-CoA ligase [EC:6.2.1.30]	NA	NA	NA	NA	NA	NA	PF00501.29	AMP-binding	NA	NA	COG1541	Coenzyme F390 synthetase	6.2.1.30	NA	47MXQ@768503,4NGRR@976,COG1541@1,COG1541@2	AMP-binding enzyme	3.40.50.12780	NA
PB_MBMC_131_862	RLD49730.1 phosphoenolpyruvate carboxykinase (ATP), partial [Bacteroidetes bacterium]	NA	K01610	phosphoenolpyruvate carboxykinase (ATP) [EC:4.1.1.49]	NA	NA	NA	NA	NA	NA	PF01293.21	PEPCK_ATP	TIGR00224	pckA: phosphoenolpyruvate carboxykinase (ATP)	COG1866	Phosphoenolpyruvate carboxykinase (ATP)	4.1.1.49	NA	2FNYK@200643,3XJW9@558415,4NEGI@976,COG1866@1,COG1866@2	Phosphoenolpyruvate carboxykinase	3.40.449.10	NA
PB_MBMC_131_863	OQX75653.1 diaminopimelate epimerase [Bacteroidetes bacterium 4484_249]	NA	K01778	diaminopimelate epimerase [EC:5.1.1.7]	NA	NA	NA	NA	NA	NA	PF01678.20,PF01678.20	DAP_epimerase,DAP_epimerase	TIGR00652	DapF: diaminopimelate epimerase	COG0253	Diaminopimelate epimerase	5.1.1.7	NA	2FNI4@200643,4NF26@976,COG0253@1,COG0253@2	Catalyzes the stereoinversion of LL-2,6- diaminoheptanedioate (L,L-DAP) to meso-diaminoheptanedioate (meso- DAP), a precursor of L-lysine and an essential component of the bacterial peptidoglycan	3.10.310.10	NA
PB_MBMC_131_864	OQX75652.1 deoxyribonuclease HsdR [Bacteroidetes bacterium 4484_249]	NA	K04772	serine protease DegQ [EC:3.4.21.-]	NA	NA	NA	NA	NA	NA	PF13365.7,PF13180.7	Trypsin_2,PDZ_2	TIGR02037	degP_htrA_DO: peptidase Do	COG0265	Trypsin-like serine proteases, typically periplasmic, contain C-terminal PDZ domain	3.4.21.107	NA	2FMUA@200643,3XJ0M@558415,4NFCS@976,COG0265@1,COG0265@2	Trypsin	2.40.10.120	NA
PB_MBMC_131_865	OQX75651.1 short-chain dehydrogenase [Bacteroidetes bacterium 4484_249]	NA	K13236	2,4-dienoyl-CoA reductase, mitochondrial [EC:1.3.1.34]	NA	NA	NA	NA	NA	NA	PF13561.7	adh_short_C2	NA	NA	COG1028	Dehydrogenases with different specificities (related to short-chain alcohol dehydrogenases)		NA	1HWS3@117743,3HHUF@358033,4NE45@976,COG1028@1,COG1028@2	KR domain	3.40.50.720	NA
PB_MBMC_131_866	NA	NA	NA	NA	NA	NA	NA	NA	NA	NA	NA	NA	NA	NA	NA	NA	NA	NA	NA	NA	NA	NA
PB_MBMC_131_867	NA	NA	NA	NA	NA	NA	NA	NA	NA	NA	NA	NA	NA	NA	NA	NA	NA	NA	NA	NA	NA	NA
PB_MBMC_131_868	RLD52873.1 hypothetical protein DRI94_01775 [Bacteroidetes bacterium]	NA	K13770	TetR/AcrR family transcriptional regulator, fatty acid metabolism regulator protein	NA	NA	NA	NA	NA	NA	PF00440.24	TetR_N	NA	NA	COG1309	Transcriptional regulator		NA	2FS2Z@200643,4NNNT@976,COG1309@1,COG1309@2	transcriptional regulator, TetR family	1.10.357.10	NA
PB_MBMC_131_869	RLD52872.1 hypothetical protein DRI94_01770 [Bacteroidetes bacterium]	NA	K07315	phosphoserine phosphatase RsbU/P [EC:3.1.3.3]	NA	NA	NA	NA	NA	NA	PF07495.14,PF07228.13	Y_Y_Y,SpoIIE	NA	NA	COG2208	Serine phosphatase RsbU, regulator of sigma subunit		NA	1IKWE@117743,2PBIK@246874,4PPWM@976,COG2208@1,COG2208@2,COG3292@1,COG3292@2	Sigma factor PP2C-like phosphatases	3.60.40.10	NA
PB_MBMC_131_870	WP_028306817.1 type I restriction endonuclease subunit R [Desulfitibacter alkalitolerans]	NA	K01153	type I restriction enzyme, R subunit [EC:3.1.21.3]	NA	NA	NA	NA	NA	NA	PF04313.15,PF18766.2,PF11867.9	HSDR_N,SWI2_SNF2,DUF3387	TIGR00348	hsdR: type I site-specific deoxyribonuclease, HsdR family	COG0610	Type I site-specific restriction-modification system, R (restriction) subunit and related helicases	3.1.21.3	NA	1TP7S@1239,248A6@186801,2610J@186807,COG0610@1,COG0610@2	Subunit R is required for both nuclease and ATPase activities, but not for modification	3.40.50.300	NA
PB_MBMC_131_871	NA	NA	K12692	hyoscyamine (6S)-dioxygenase [EC:1.14.11.11]	NA	NA	NA	NA	NA	NA	NA	NA	NA	NA	NA	NA	NA	NA	NA	NA	NA	NA
PB_MBMC_131_872	RLD50799.1 hypothetical protein DRI94_07735 [Bacteroidetes bacterium]	NA	NA	NA	NA	NA	NA	NA	NA	NA	NA	NA	NA	NA	NA	NA	NA	NA	NA	NA	NA	NA
PB_MBMC_131_873	RLD50800.1 hypothetical protein DRI94_07740 [Bacteroidetes bacterium]	NA	K07315	phosphoserine phosphatase RsbU/P [EC:3.1.3.3]	NA	NA	NA	NA	NA	NA	PF07228.13	SpoIIE	NA	NA	COG2208	Serine phosphatase RsbU, regulator of sigma subunit		NA	47TNB@768503,4PME5@976,COG2202@1,COG2202@2,COG2208@1,COG2208@2	PAS domain	3.60.40.10	NA
PB_MBMC_131_874	WP_078669668.1 family 10 glycosylhydrolase [Chitinophaga eiseniae]	NA	K01126	glycerophosphoryl diester phosphodiesterase [EC:3.1.4.46]	-	NA	-	NA	GH0	NA	PF02638.16	GHL10	NA	NA	COG1649	Uncharacterized protein conserved in bacteria		NA	1IP9B@117747,4NFKQ@976,COG1649@1,COG1649@2	PFAM Uncharacterised BCR, COG1649	3.20.20.80	NA
PB_MBMC_131_875	WP_119349151.1 UDP-glucose 4-epimerase GalE [Mariniphaga sediminis]	NA	K01784	UDP-glucose 4-epimerase [EC:5.1.3.2]	NA	NA	NA	NA	NA	NA	PF16363.6	GDP_Man_Dehyd	TIGR01179	galE: UDP-glucose 4-epimerase GalE	COG1087	UDP-glucose 4-epimerase	5.1.3.2	NA	2FMV2@200643,4NEM9@976,COG1087@1,COG1087@2	UDP-glucose 4-epimerase	3.90.25.10	NA
PB_MBMC_131_876	PID87741.1 hypothetical protein CSB06_03640 [Bacteroidia bacterium]	NA	K05787	DNA-binding protein HU-alpha	NA	NA	NA	NA	NA	NA	PF18174.2,PF18175.2	HU-CCDC81_bac_1,HU-CCDC81_bac_2	NA	NA	NA	NA		NA	1HYQM@117743,4NF9U@976,COG3087@1,COG3087@2	sporulation	NA	NA
PB_MBMC_131_877	RLD49959.1 nitronate monooxygenase [Bacteroidetes bacterium]	NA	K02371	enoyl-[acyl-carrier protein] reductase II [EC:1.3.1.9]	NA	NA	NA	NA	NA	NA	PF03060.16	NMO	NA	NA	COG2070	Dioxygenases related to 2-nitropropane dioxygenase	1.3.1.9	NA	1HYHD@117743,4NF8Z@976,COG2070@1,COG2070@2	2-nitropropane dioxygenase	3.20.20.70	NA
PB_MBMC_131_878	RLD53996.1 KilA-N domain-containing protein [Bacteroidetes bacterium]	NA	NA	NA	NA	NA	NA	NA	NA	NA	PF04383.14	KilA-N	NA	NA	NA	NA		NA	28HAW@1,2Z7N4@2,47TIM@768503,4NG29@976	KilA-N	NA	NA
PB_MBMC_131_879	RLD53996.1 KilA-N domain-containing protein [Bacteroidetes bacterium]	NA	NA	NA	NA	NA	NA	NA	NA	NA	NA	NA	NA	NA	NA	NA		NA	28HAW@1,2FMFN@200643,2Z7N4@2,4NG29@976	COG NOG08824 non supervised orthologous group	NA	NA
PB_MBMC_131_880	RLD49960.1 insulinase family protein [Bacteroidetes bacterium]	NA	K07263	zinc protease [EC:3.4.24.-]	NA	NA	NA	NA	NA	NA	PF00675.21,PF05193.22	Peptidase_M16,Peptidase_M16_C	NA	NA	COG0612	Predicted Zn-dependent peptidases		NA	1INSD@117747,4NEDZ@976,COG0612@1,COG0612@2	Peptidase M16	3.30.830.10	NA
PB_MBMC_131_881	RLD90394.1 NADP-specific glutamate dehydrogenase [Bacteroidetes bacterium]	NA	K00262	glutamate dehydrogenase (NADP+) [EC:1.4.1.4]	NA	NA	NA	NA	NA	NA	PF00208.22	ELFV_dehydrog	NA	NA	COG0334	Glutamate dehydrogenase/leucine dehydrogenase	1.4.1.4	NA	1HY7D@117743,4NEBH@976,COG0334@1,COG0334@2	Belongs to the Glu Leu Phe Val dehydrogenases family	3.40.50.720	NA
PB_MBMC_131_882	RLD46962.1 GTPase Era [Bacteroidetes bacterium]	NA	K03595	GTPase	NA	NA	NA	NA	NA	NA	PF01926.24,PF07650.18	MMR_HSR1,KH_2	TIGR00436	era: GTP-binding protein Era	COG1159	GTPase		NA	22WCP@171551,2FN64@200643,4NES2@976,COG1159@1,COG1159@2	An essential GTPase that binds both GDP and GTP, with rapid nucleotide exchange. Plays a role in 16S rRNA processing and 30S ribosomal subunit biogenesis and possibly also in cell cycle regulation and energy metabolism	3.30.300.20	NA
PB_MBMC_131_883	RLD46961.1 lytic transglycosylase domain-containing protein [Bacteroidetes bacterium]	NA	K08307	membrane-bound lytic murein transglycosylase D [EC:4.2.2.-]	GH23(95-229)	NA	GH23(61)	NA	-	NA	PF01464.21	SLT	NA	NA	NA	NA		NA	1HXX8@117743,4NH4W@976,COG0741@1,COG0741@2	Murein transglycosylase	1.10.530.10	NA
PB_MBMC_131_884	RLD50943.1 arginine--tRNA ligase [Bacteroidetes bacterium]	NA	K01887	arginyl-tRNA synthetase [EC:6.1.1.19]	NA	NA	NA	NA	NA	NA	PF03485.17,PF00750.20,PF05746.16	Arg_tRNA_synt_N,tRNA-synt_1d,DALR_1	TIGR00456	argS: arginine--tRNA ligase	COG0018	Arginyl-tRNA synthetase	6.1.1.19	NA	2FN06@200643,4ANJJ@815,4NE7Q@976,COG0018@1,COG0018@2	Psort location Cytoplasmic, score	3.40.50.620	NA
PB_MBMC_131_885	RLD50944.1 biotin--[acetyl-CoA-carboxylase] ligase [Bacteroidetes bacterium]	NA	K03524	BirA family transcriptional regulator, biotin operon repressor / biotin---[acetyl-CoA-carboxylase] ligase [EC:6.3.4.15]	NA	NA	NA	NA	NA	NA	PF03099.20	BPL_LplA_LipB	TIGR00121	birA_ligase: biotin--[acetyl-CoA-carboxylase] ligase	COG0340	Biotin-(acetyl-CoA carboxylase) ligase	6.3.4.15	NA	2FMM7@200643,4AKY1@815,4NHCH@976,COG0340@1,COG0340@2	biotin acetyl-CoA-carboxylase ligase	3.30.930.10	NA
PB_MBMC_131_886	PCH65511.1 hydroxymethylglutaryl-CoA lyase [Bacteroidetes bacterium]	NA	K01640	hydroxymethylglutaryl-CoA lyase [EC:4.1.3.4]	NA	NA	NA	NA	NA	NA	PF00682.20	HMGL-like	NA	NA	COG0119	Isopropylmalate/homocitrate/citramalate synthases	4.1.3.4	NA	1HWWP@117743,2PA7K@246874,4NDZH@976,COG0119@1,COG0119@2	HMGL-like	3.20.20.70	NA
PB_MBMC_131_887	RLD66485.1 SAM-dependent methyltransferase [Bacteroidetes bacterium]	NA	K03183	demethylmenaquinone methyltransferase / 2-methoxy-6-polyprenyl-1,4-benzoquinol methylase [EC:2.1.1.163 2.1.1.201]	NA	NA	NA	NA	NA	NA	PF08241.13	Methyltransf_11	NA	NA	NA	NA		NA	1HXEZ@117743,4NE6P@976,COG0500@1,COG2226@2	Methyltransferase	3.40.50.150	NA
PB_MBMC_131_888	RLD52324.1 hypothetical protein DRI94_03475 [Bacteroidetes bacterium]	NA	NA	NA	NA	NA	NA	NA	NA	NA	NA	NA	NA	NA	NA	NA	NA	NA	NA	NA	NA	NA
PB_MBMC_131_889	RLD52325.1 hypothetical protein DRI94_03480 [Bacteroidetes bacterium]	NA	NA	NA	NA	NA	NA	NA	NA	NA	PF13676.7	TIR_2	NA	NA	NA	NA		NA	2Y4EU@28890,arCOG03732@1,arCOG03732@2157,arCOG07676@1,arCOG07676@2157,arCOG09612@1,arCOG09612@2157	TIR domain	3.40.50.10140	NA
PB_MBMC_131_890	RLD52232.1 hypothetical protein DRI94_03790 [Bacteroidetes bacterium]	NA	K16092	vitamin B12 transporter	NA	NA	NA	NA	NA	NA	PF07715.16,PF00593.25	Plug,TonB_dep_Rec	NA	NA	COG4206	Outer membrane cobalamin receptor protein		NA	2FQ8Y@200643,4NHH8@976,COG4206@1,COG4206@2	TonB-dependent receptor	2.40.170.20	NA
PB_MBMC_131_891	RLD52231.1 HAD family hydrolase [Bacteroidetes bacterium]	NA	K01091	phosphoglycolate phosphatase [EC:3.1.3.18]	NA	NA	NA	NA	NA	NA	PF13419.7	HAD_2	TIGR01549	HAD-SF-IA-v1: HAD hydrolase, family IA, variant 1	COG0546	Predicted phosphatases	1.17.99.6,3.1.3.18	NA	COG0546@1,COG0546@2	glycolate biosynthetic process	3.40.50.1000	NA
PB_MBMC_131_892	RLD52230.1 bifunctional demethylmenaquinone methyltransferase/2-methoxy-6-polyprenyl-1,4-benzoquinol methylase UbiE [Bacteroidetes bacterium]	NA	K03183	demethylmenaquinone methyltransferase / 2-methoxy-6-polyprenyl-1,4-benzoquinol methylase [EC:2.1.1.163 2.1.1.201]	NA	NA	NA	NA	NA	NA	PF01209.19	Ubie_methyltran	NA	NA	COG2226	Methylase involved in ubiquinone/menaquinone biosynthesis	2.1.1.163,2.1.1.201	NA	47JXK@768503,4NEDR@976,COG0500@1,COG2226@2	Methyltransferase required for the conversion of demethylmenaquinol (DMKH2) to menaquinol (MKH2)	3.40.50.150	NA
PB_MBMC_131_893	RLD77768.1 hypothetical protein DRJ07_14205, partial [Bacteroidetes bacterium]	NA	K06894	uncharacterized protein	NA	NA	NA	NA	NA	NA	PF01835.20	MG2	NA	NA	COG2373	Large extracellular alpha-helical protein		NA	47MEM@768503,4NED2@976,COG2373@1,COG2373@2	Alpha-2-macroglobulin family	2.60.40.1930	NA
PB_MBMC_131_894	PIP62674.1 hypothetical protein COW98_02775 [Candidatus Roizmanbacteria bacterium CG22_combo_CG10-13_8_21_14_all_35_9]	NA	K05802	potassium-dependent mechanosensitive channel	NA	NA	NA	NA	NA	NA	NA	NA	NA	NA	NA	NA		NA	1VZAH@1239,252VW@186801,2EVQ2@1,33P42@2		NA	NA
PB_MBMC_131_895	PIP62673.1 hypothetical protein COW98_02770 [Candidatus Roizmanbacteria bacterium CG22_combo_CG10-13_8_21_14_all_35_9]	NA	K02781	PTS system, glucitol/sorbitol-specific IIA component [EC:2.7.1.198]	NA	NA	NA	NA	NA	NA	PF08937.12	DUF1863	NA	NA	NA	NA		NA	1VMJJ@1239,2530R@186801,2ERYM@1,33JHS@2	MTH538 TIR-like domain (DUF1863)	3.40.50.11200	NA
PB_MBMC_131_896	WP_129169385.1 hypothetical protein [Candidatus Marinimicrobia bacterium]	NA	NA	NA	NA	NA	NA	NA	NA	NA	NA	NA	NA	NA	NA	NA	NA	NA	NA	NA	NA	NA
PB_MBMC_131_897	EKE19272.1 LexA repressor [uncultured bacterium]	NA	K01356	repressor LexA [EC:3.4.21.88]	NA	NA	NA	NA	NA	NA	PF01726.17,PF00717.24	LexA_DNA_bind,Peptidase_S24	TIGR00498	lexA: repressor LexA	COG1974	SOS-response transcriptional repressors (RecA-mediated autopeptidases)	3.4.21.88	NA	1MW80@1224,COG1974@1,COG1974@2	Represses a number of genes involved in the response to DNA damage (SOS response), including recA and lexA. In the presence of single-stranded DNA, RecA interacts with LexA causing an autocatalytic cleavage which disrupts the DNA-binding part of LexA, leading to derepression of the SOS regulon and eventually DNA repair	2.10.109.10	NA
PB_MBMC_131_898	OGZ13842.1 hypothetical protein A2942_02800 [Candidatus Lloydbacteria bacterium RIFCSPLOWO2_01_FULL_50_20]	NA	NA	NA	NA	NA	NA	NA	NA	NA	NA	NA	NA	NA	NA	NA	NA	NA	NA	NA	NA	NA
PB_MBMC_131_899	EKE21845.1 hypothetical protein ACD_7C00114G0005 [uncultured bacterium]	NA	NA	NA	NA	NA	NA	NA	NA	NA	NA	NA	NA	NA	NA	NA	NA	NA	NA	NA	NA	NA
PB_MBMC_131_900	NA	NA	NA	NA	NA	NA	NA	NA	NA	NA	NA	NA	NA	NA	NA	NA	NA	NA	NA	NA	NA	NA
PB_MBMC_131_901	EKE21843.1 hypothetical protein ACD_7C00114G0003 [uncultured bacterium]	NA	K02794	PTS system, mannose-specific IIB component [EC:2.7.1.191]	NA	NA	NA	NA	NA	NA	NA	NA	TIGR04255	sporadTIGR04255: TIGR04255 family protein	NA	NA		NA	arCOG06926@1,arCOG06926@2157		NA	NA
PB_MBMC_131_902	KKP58912.1 Type II restriction endonuclease HpaII [Candidatus Moranbacteria bacterium GW2011_GWF1_34_10]	NA	NA	NA	NA	NA	NA	NA	NA	NA	PF09561.11	RE_HpaII	NA	NA	NA	NA	3.1.21.4	NA	1I9JN@117743,28HT5@1,2NYSQ@237,2Z803@2,4NQQY@976	HpaII restriction endonuclease	NA	NA
PB_MBMC_131_903	KKP58913.1 Cytosine-specific methyltransferase [Candidatus Moranbacteria bacterium GW2011_GWF1_34_10]	NA	K00558	DNA (cytosine-5)-methyltransferase 1 [EC:2.1.1.37]	NA	NA	NA	NA	NA	NA	PF00145.18,PF00145.18	DNA_methylase,DNA_methylase	TIGR00675	dcm: DNA (cytosine-5-)-methyltransferase	COG0270	Site-specific DNA methylase	2.1.1.37	NA	1MV9H@1224,2YQ01@29547,42TVH@68525,COG0270@1,COG0270@2	C-5 cytosine-specific DNA methylase	3.40.50.150	NA
PB_MBMC_131_904	OGF29181.1 hypothetical protein A2500_05865 [Candidatus Falkowbacteria bacterium RIFOXYC12_FULL_34_55]	NA	NA	NA	NA	NA	NA	NA	NA	NA	NA	NA	NA	NA	NA	NA	NA	NA	NA	NA	NA	NA
PB_MBMC_131_905	OGF29180.1 hypothetical protein A2500_05860 [Candidatus Falkowbacteria bacterium RIFOXYC12_FULL_34_55]	NA	K17280	chordin-like protein 2	NA	NA	NA	NA	NA	NA	NA	NA	NA	NA	NA	NA	NA	NA	NA	NA	NA	NA
PB_MBMC_131_906	NA	NA	NA	NA	NA	NA	NA	NA	NA	NA	NA	NA	NA	NA	NA	NA	NA	NA	NA	NA	NA	NA
PB_MBMC_131_907	OGF25109.1 hypothetical protein A2227_07205 [Candidatus Falkowbacteria bacterium RIFOXYA2_FULL_47_19]	NA	K03542	photosystem II 22kDa protein	NA	NA	NA	NA	NA	NA	NA	NA	NA	NA	NA	NA	NA	NA	NA	NA	NA	NA
PB_MBMC_131_908	OGF25110.1 hypothetical protein A2227_07210 [Candidatus Falkowbacteria bacterium RIFOXYA2_FULL_47_19]	NA	NA	NA	NA	NA	NA	NA	NA	NA	NA	NA	NA	NA	NA	NA	NA	NA	NA	NA	NA	NA
PB_MBMC_131_909	NA	NA	NA	NA	NA	NA	NA	NA	NA	NA	NA	NA	NA	NA	NA	NA	NA	NA	NA	NA	NA	NA
PB_MBMC_131_910	PIT93777.1 IS3 family transposase, partial [Candidatus Falkowbacteria bacterium CG10_big_fil_rev_8_21_14_0_10_43_11]	NA	K07497	putative transposase	NA	NA	NA	NA	NA	NA	PF13276.7,PF00665.27	HTH_21,rve	NA	NA	COG2801	Transposase and inactivated derivatives		NA	1MVC8@1224,2MS76@213462,2WKAM@28221,42NJR@68525,COG2801@1,COG2801@2	Integrase core domain	3.30.420.10	NA
PB_MBMC_131_911	PIR93605.1 hypothetical protein COT97_05760 [Candidatus Falkowbacteria bacterium CG10_big_fil_rev_8_21_14_0_10_39_11]	NA	K07483	transposase	NA	NA	NA	NA	NA	NA	PF01527.21	HTH_Tnp_1	NA	NA	NA	NA		NA	1FF9V@1090,COG2963@1,COG2963@2	PFAM transposase IS3 IS911 family protein	NA	NA
PB_MBMC_131_912	PIR78078.1 hypothetical protein COU28_03540 [Candidatus Magasanikbacteria bacterium CG10_big_fil_rev_8_21_14_0_10_36_16]	NA	K07473	DNA-damage-inducible protein J	NA	NA	NA	NA	NA	NA	PF04221.13	RelB	NA	NA	NA	NA	NA	NA	NA	NA	1.10.1220.10	NA
PB_MBMC_131_913	PID88170.1 molecular chaperone DnaK [Bacteroidia bacterium]	NA	K04043	molecular chaperone DnaK	NA	NA	NA	NA	NA	NA	PF00012.21	HSP70	TIGR02350	prok_dnaK: chaperone protein DnaK	COG0443	Molecular chaperone		NA	2FMNH@200643,3XJ33@558415,4NERF@976,COG0443@1,COG0443@2	Hsp70 protein	3.30.420.40	NA
PB_MBMC_131_914	RLD48764.1 hypothetical protein DRI94_12040 [Bacteroidetes bacterium]	NA	K07216	hemerythrin	NA	NA	NA	NA	NA	NA	NA	NA	TIGR02481	hemeryth_dom: hemerythrin-like metal-binding domain	NA	NA		NA	1VBEC@1239,24NV2@186801,42JAF@68295,COG2703@1,COG2703@2	Oxygen-binding protein. May be involved in a storage mechanism or for delivery to oxygen-requiring enzymes. The oxygen- binding site contains two iron atoms	1.20.120.50	NA
PB_MBMC_131_915	RLD48763.1 acyltransferase [Bacteroidetes bacterium]	NA	K00629	glycerol-3-phosphate O-acyltransferase 1/2 [EC:2.3.1.15]	NA	NA	NA	NA	NA	NA	PF01553.22	Acyltransferase	NA	NA	NA	NA		NA	4NGR9@976,COG0204@1,COG0204@2	Acyl-transferase	NA	NA
PB_MBMC_131_916	RLD83570.1 MFS transporter [Bacteroidetes bacterium]	NA	K03305	proton-dependent oligopeptide transporter, POT family	NA	NA	NA	NA	NA	NA	PF07690.17	MFS_1	NA	NA	COG3104	Dipeptide/tripeptide permease		NA	2FR16@200643,4NIIT@976,COG3104@1,COG3104@2	Major Facilitator Superfamily	1.20.1250.20	NA
PB_MBMC_131_917	PKP39167.1 carbamate kinase [Bacteroidetes bacterium HGW-Bacteroidetes-15]	NA	K00926	carbamate kinase [EC:2.7.2.2]	NA	NA	NA	NA	NA	NA	PF00696.29	AA_kinase	NA	NA	COG0549	Carbamate kinase	2.7.2.2	NA	2FNTV@200643,3XIW4@558415,4NITW@976,COG0549@1,COG0549@2	Amino acid kinase family	3.40.1160.10	NA
PB_MBMC_131_918	RLD51485.1 hypothetical protein DRI94_05920 [Bacteroidetes bacterium]	NA	K01200	pullulanase [EC:3.2.1.41]	GH13_14(276-608)	NA	GH13(20)+CBM41(1)+CBM48(53)	NA	CBM41+CBM48+GH13_14	NA	PF02922.19,PF00128.25	CBM_48,Alpha-amylase	NA	NA	COG1523	Type II secretory pathway, pullulanase PulA and related glycosidases	3.2.1.1,3.2.1.41	NA	1TP3M@1239,2481P@186801,3WBKI@53433,COG1523@1,COG1523@2	Belongs to the glycosyl hydrolase 13 family	3.20.20.80	NA
PB_MBMC_131_919	OQX97089.1 hypothetical protein B6I20_13440 [Bacteroidetes bacterium 4572_117]	NA	K19092	toxin ParE1/3/4	NA	NA	NA	NA	NA	NA	PF05016.16	ParE_toxin	NA	NA	COG3668	Plasmid stabilization system protein		NA	1IAWE@117743,23IHM@178469,4PGV1@976,COG3668@1,COG3668@2	Plasmid stabilization system	3.30.2310.20	NA
PB_MBMC_131_920	NA	NA	NA	NA	NA	NA	NA	NA	NA	NA	NA	NA	NA	NA	NA	NA	NA	NA	NA	NA	NA	NA
PB_MBMC_131_921	RLD51486.1 hypothetical protein DRI94_05930 [Bacteroidetes bacterium]	NA	K10639	E3 ubiquitin-protein ligase CCNP1IP1 [EC:2.3.2.27]	NA	NA	NA	NA	NA	NA	NA	NA	NA	NA	NA	NA	NA	NA	NA	NA	NA	NA
PB_MBMC_131_922	RLD50075.1 M18 family aminopeptidase, partial [Bacteroidetes bacterium]	NA	K01267	aspartyl aminopeptidase [EC:3.4.11.21]	NA	NA	NA	NA	NA	NA	PF02127.16	Peptidase_M18	NA	NA	COG1362	Aspartyl aminopeptidase	3.4.11.21	NA	1TQ3Z@1239,248UP@186801,36EV0@31979,COG1362@1,COG1362@2	M18 family aminopeptidase	2.30.250.10	NA
PB_MBMC_131_923	NA	NA	NA	NA	NA	NA	NA	NA	NA	NA	NA	NA	NA	NA	NA	NA	NA	NA	NA	NA	NA	NA
PB_MBMC_131_924	NA	NA	NA	NA	NA	NA	NA	NA	NA	NA	NA	NA	NA	NA	NA	NA	NA	NA	NA	NA	NA	NA
PB_MBMC_131_925	RLD52887.1 aminopeptidase [Bacteroidetes bacterium]	NA	K01372	bleomycin hydrolase [EC:3.4.22.40]	NA	NA	NA	NA	NA	NA	PF03051.16	Peptidase_C1_2	NA	NA	COG3579	Aminopeptidase C	3.4.22.40	NA	COG3579@1,COG3579@2	homocysteine catabolic process	3.90.70.10	NA
PB_MBMC_131_926	RLD52886.1 tRNA (N6-isopentenyl adenosine(37)-C2)-methylthiotransferase MiaB [Bacteroidetes bacterium]	NA	K06168	tRNA-2-methylthio-N6-dimethylallyladenosine synthase [EC:2.8.4.3]	NA	NA	NA	NA	NA	NA	PF00919.21,PF04055.22,PF01938.21	UPF0004,Radical_SAM,TRAM	TIGR01574	miaB-methiolase: tRNA-i(6)A37 thiotransferase enzyme MiaB	COG0621	2-methylthioadenine synthetase	2.8.4.3	NA	22UPH@171550,2FNP7@200643,4NDU6@976,COG0621@1,COG0621@2	Catalyzes the methylthiolation of N6- (dimethylallyl)adenosine (i(6)A), leading to the formation of 2- methylthio-N6-(dimethylallyl)adenosine (ms(2)i(6)A) at position 37 in tRNAs that read codons beginning with uridine	3.80.30.20	NA
PB_MBMC_131_927	RLD47752.1 hypothetical protein DRI94_13545, partial [Bacteroidetes bacterium]	NA	NA	NA	NA	NA	NA	NA	NA	NA	NA	NA	NA	NA	NA	NA		NA	1HYZP@117743,2YHK8@290174,4NEJ8@976,COG4447@1,COG4447@2	cellulose binding	2.130.10.10	NA
PB_MBMC_131_928	RLD47751.1 hypothetical protein DRI94_13540 [Bacteroidetes bacterium]	NA	K00789	S-adenosylmethionine synthetase [EC:2.5.1.6]	NA	NA	NA	NA	NA	NA	PF00438.21,PF02772.17	S-AdoMet_synt_N,S-AdoMet_synt_M	NA	NA	COG0192	S-adenosylmethionine synthetase	2.5.1.6	NA	1HX18@117743,4NG7Y@976,COG0192@1,COG0192@2	Catalyzes the formation of S-adenosylmethionine (AdoMet) from methionine and ATP. The overall synthetic reaction is composed of two sequential steps, AdoMet formation and the subsequent tripolyphosphate hydrolysis which occurs prior to release of AdoMet from the enzyme	3.30.300.10	NA
PB_MBMC_131_929	RLD51287.1 hypothetical protein DRI94_06455 [Bacteroidetes bacterium]	NA	K07696	two-component system, NarL family, response regulator NreC	NA	NA	NA	NA	NA	NA	PF00196.20	GerE	NA	NA	COG2197	Response regulator containing a CheY-like receiver domain and an HTH DNA-binding domain		NA	47NAQ@768503,4NKAD@976,COG2197@1,COG2197@2	helix_turn_helix, Lux Regulon	1.10.10.10	NA
PB_MBMC_131_930	RLD51288.1 hypothetical protein DRI94_06460 [Bacteroidetes bacterium]	NA	NA	NA	NA	NA	NA	NA	NA	NA	NA	NA	NA	NA	NA	NA	NA	NA	NA	NA	NA	NA
PB_MBMC_131_931	RLD51289.1 hypothetical protein DRI94_06465, partial [Bacteroidetes bacterium]	NA	K05994	bacterial leucyl aminopeptidase [EC:3.4.11.10]	NA	NA	NA	NA	NA	NA	PF18911.1,PF18911.1,PF18911.1,PF00801.21,PF18911.1,PF18911.1,PF18911.1,PF18911.1,PF18911.1,PF18911.1,PF18911.1	PKD_4,PKD_4,PKD_4,PKD,PKD_4,PKD_4,PKD_4,PKD_4,PKD_4,PKD_4,PKD_4	NA	NA	COG3291	FOG: PKD repeat	3.2.1.91	NA	1IW61@117747,4NPDM@976,COG3291@1,COG3291@2	PFAM PKD domain	2.60.40.10	NA
PB_MBMC_131_932	RLD49505.1 acyl-CoA dehydrogenase [Bacteroidetes bacterium]	NA	K00252	glutaryl-CoA dehydrogenase [EC:1.3.8.6]	NA	NA	NA	NA	NA	NA	PF00441.25	Acyl-CoA_dh_1	NA	NA	COG1960	Acyl-CoA dehydrogenases	1.3.8.6	NA	1HYD3@117743,4NEKJ@976,COG1960@1,COG1960@2	acyl-CoA dehydrogenase	1.20.140.10	NA
PB_MBMC_131_933	RLD49506.1 peptidase S41 [Bacteroidetes bacterium]	NA	K03797	carboxyl-terminal processing protease [EC:3.4.21.102]	NA	NA	NA	NA	NA	NA	PF17820.2,PF03572.19	PDZ_6,Peptidase_S41	TIGR00225	prc: C-terminal processing peptidase	COG0793	Periplasmic protease	3.4.21.102	NA	22W1I@171551,2FM0W@200643,4NDWU@976,COG0793@1,COG0793@2	Belongs to the peptidase S41A family	3.30.750.44	NA
PB_MBMC_131_934	RLD49507.1 nuclear pore complex subunit [Bacteroidetes bacterium]	NA	NA	NA	NA	NA	NA	NA	NA	NA	PF09345.11	DUF1987	NA	NA	NA	NA		NA	2CEYK@1,31W5M@2,47R7M@768503,4NQEQ@976	Domain of unknown function (DUF1987)	NA	NA
PB_MBMC_131_935	RLD50911.1 hypothetical protein DRI94_07490 [Bacteroidetes bacterium]	NA	K13818	molybdopterin-guanine dinucleotide biosynthesis protein [EC:2.7.7.77]	NA	NA	NA	NA	NA	NA	PF12804.8	NTP_transf_3	NA	NA	COG0746	Molybdopterin-guanine dinucleotide biosynthesis protein A	2.7.7.77	NA	1I46A@117743,2P0HJ@237,4NSH9@976,COG0746@1,COG0746@2	Transfers a GMP moiety from GTP to Mo-molybdopterin (Mo- MPT) cofactor (Moco or molybdenum cofactor) to form Mo- molybdopterin guanine dinucleotide (Mo-MGD) cofactor	3.90.550.10	NA
PB_MBMC_131_936	RLD49604.1 cation transporter, partial [Bacteroidetes bacterium]	NA	K07787	Cu(I)/Ag(I) efflux system membrane protein CusA/SilA	NA	NA	NA	NA	NA	NA	PF00873.20,PF00873.20	ACR_tran,ACR_tran	NA	NA	COG3696	Putative silver efflux pump		NA	2G0EK@200643,4NDZG@976,COG0841@1,COG0841@2	AcrB/AcrD/AcrF family	3.30.2090.10	NA
PB_MBMC_131_937	WP_130644213.1 TolC family protein [Marinilabiliaceae bacterium JC017]	NA	K15725	outer membrane protein, cobalt-zinc-cadmium efflux system	NA	NA	NA	NA	NA	NA	PF02321.19,PF02321.19	OEP,OEP	NA	NA	COG1538	Outer membrane protein		NA	2FN4C@200643,4NDXW@976,COG1538@1,COG1538@2	Outer membrane efflux protein	1.20.1600.10	NA
PB_MBMC_131_938	RLD57903.1 efflux RND transporter periplasmic adaptor subunit [Bacteroidetes bacterium]	NA	K07798	membrane fusion protein, Cu(I)/Ag(I) efflux system	NA	NA	NA	NA	NA	NA	PF16576.6,PF11827.9	HlyD_D23,DUF3347	TIGR01730	RND_mfp: efflux transporter, RND family, MFP subunit	COG0845	Membrane-fusion protein		NA	2FMQN@200643,4NG8S@976,COG0845@1,COG0845@2	Belongs to the membrane fusion protein (MFP) (TC 8.A.1) family	2.40.30.170	NA
PB_MBMC_131_939	OGU41015.1 hypothetical protein A2058_03265 [Ignavibacteria bacterium GWA2_36_19]	NA	K07075	uncharacterized protein	NA	NA	NA	NA	NA	NA	PF01934.18	DUF86	NA	NA	COG2361	Uncharacterized conserved protein		NA	1VFEB@1239,24QN5@186801,42HA4@68295,COG2361@1,COG2361@2	Protein of unknown function DUF86	NA	NA
PB_MBMC_131_940	RLD51717.1 nucleotidyltransferase [Bacteroidetes bacterium]	NA	K07075	uncharacterized protein	NA	NA	NA	NA	NA	NA	PF18765.2	Polbeta	NA	NA	COG1669	Predicted nucleotidyltransferases		NA	2Y02Z@28890,COG1669@1,arCOG01206@2157	PFAM DNA polymerase, beta domain protein region	3.30.460.10	NA
PB_MBMC_131_941	RLD51716.1 3-oxoacyl-[acyl-carrier-protein] reductase [Bacteroidetes bacterium]	NA	K00059	3-oxoacyl-[acyl-carrier protein] reductase [EC:1.1.1.100]	NA	NA	NA	NA	NA	NA	PF13561.7	adh_short_C2	TIGR01830	3oxo_ACP_reduc: 3-oxoacyl-[acyl-carrier-protein] reductase	COG1028	Dehydrogenases with different specificities (related to short-chain alcohol dehydrogenases)		NA	2FNB4@200643,3XJ35@558415,4NEAI@976,COG1028@1,COG1028@2	KR domain	3.40.50.720	NA
PB_MBMC_131_942	RLD51715.1 plasmid stabilization protein [Bacteroidetes bacterium]	NA	K19092	toxin ParE1/3/4	NA	NA	NA	NA	NA	NA	PF05016.16	ParE_toxin	NA	NA	COG3668	Plasmid stabilization system protein		NA	1IIC0@117743,4NYCZ@976,COG3668@1,COG3668@2	ParE toxin of type II toxin-antitoxin system, parDE	3.30.2310.20	NA
PB_MBMC_131_943	RLD51714.1 hypothetical protein DRI94_05275 [Bacteroidetes bacterium]	NA	NA	NA	NA	NA	NA	NA	NA	NA	NA	NA	NA	NA	NA	NA	NA	NA	NA	NA	NA	NA
PB_MBMC_131_944	RLD51713.1 D-2-hydroxyacid dehydrogenase [Bacteroidetes bacterium]	NA	K00018	glycerate dehydrogenase [EC:1.1.1.29]	NA	NA	NA	NA	NA	NA	PF00389.31,PF02826.20	2-Hacid_dh,2-Hacid_dh_C	NA	NA	COG1052	Lactate dehydrogenase and related dehydrogenases	1.1.1.26,1.1.1.29	NA	23RW0@183939,2Y84H@28890,COG1052@1,arCOG01755@2157	PFAM D-isomer specific 2-hydroxyacid dehydrogenase, catalytic region	3.40.50.720	NA
PB_MBMC_131_945	OQX75649.1 hypothetical protein B6D61_10000 [Bacteroidetes bacterium 4484_249]	NA	K07402	xanthine dehydrogenase accessory factor	NA	NA	NA	NA	NA	NA	PF13478.7	XdhC_C	NA	NA	COG1975	Xanthine and CO dehydrogenases maturation factor, XdhC/CoxF family		NA	47NXR@768503,4NJH1@976,COG1975@1,COG1975@2	XdhC Rossmann domain	3.40.50.720	NA
PB_MBMC_131_946	OQX75648.1 hypothetical protein B6D61_09995, partial [Bacteroidetes bacterium 4484_249]	NA	NA	NA	NA	NA	NA	NA	NA	NA	PF18942.1	DUF5689	NA	NA	NA	NA	3.2.1.4	NA	231Y5@171551,2G2PY@200643,4NIB0@976,COG3391@1,COG3391@2,COG4085@1,COG4085@2	amine dehydrogenase activity	2.60.120.200	NA
PB_MBMC_131_947	RLD45947.1 hypothetical protein DRI94_15265 [Bacteroidetes bacterium]	NA	K21572	starch-binding outer membrane protein, SusD/RagB family	NA	NA	NA	NA	NA	NA	PF18942.1	DUF5689	NA	NA	NA	NA		NA	1ITET@117747,4NIB0@976,COG2374@1,COG2374@2,COG4085@1,COG4085@2	PHP domain protein	NA	NA
PB_MBMC_131_948	PID88299.1 hypothetical protein CSB06_00970 [Bacteroidia bacterium]	NA	NA	NA	NA	NA	NA	NA	NA	NA	PF00593.25	TonB_dep_Rec	NA	NA	NA	NA		NA	1IQ77@117747,4NFW1@976,COG1629@1,COG1629@2	TonB-dependent receptor	2.40.170.20	NA
PB_MBMC_131_949	WP_146260530.1 hypothetical protein [Algoriphagus chordae]	NA	NA	NA	NA	NA	NA	NA	NA	NA	NA	NA	NA	NA	NA	NA	NA	NA	NA	NA	NA	NA
PB_MBMC_131_950	PLX05265.1 helicase [Marinilabiliales bacterium]	NA	K05591	ATP-independent RNA helicase DbpA [EC:3.6.4.13]	NA	NA	NA	NA	NA	NA	PF00270.30,PF00271.32,PF03880.16	DEAD,Helicase_C,DbpA	NA	NA	COG0513	Superfamily II DNA and RNA helicases	3.6.4.13	NA	2FNFU@200643,4NE4Z@976,COG0513@1,COG0513@2	DEAD DEAH box helicase	3.40.50.300	NA
PB_MBMC_131_951	RLD92455.1 23S rRNA (adenine(1618)-N(6))-methyltransferase RlmF [Bacteroidetes bacterium]	NA	K06970	23S rRNA (adenine1618-N6)-methyltransferase [EC:2.1.1.181]	NA	NA	NA	NA	NA	NA	PF05971.13	Methyltransf_10	NA	NA	COG3129	Predicted SAM-dependent methyltransferase	2.1.1.181	NA	2FPJN@200643,4NF3Z@976,COG3129@1,COG3129@2	Specifically methylates the adenine in position 1618 of 23S rRNA	3.40.50.150	NA
PB_MBMC_131_952	RLD48800.1 hypothetical protein DRI94_12005 [Bacteroidetes bacterium]	NA	NA	NA	NA	NA	NA	NA	NA	NA	NA	NA	NA	NA	NA	NA	NA	NA	NA	NA	3.40.30.10	NA
PB_MBMC_131_953	RLD48801.1 hypothetical protein DRI94_12010 [Bacteroidetes bacterium]	NA	NA	NA	NA	NA	NA	NA	NA	NA	NA	NA	NA	NA	NA	NA	NA	NA	NA	NA	NA	NA
PB_MBMC_131_954	RLD49739.1 RecQ family ATP-dependent DNA helicase, partial [Bacteroidetes bacterium]	NA	K03654	ATP-dependent DNA helicase RecQ [EC:3.6.4.12]	NA	NA	NA	NA	NA	NA	PF00270.30,PF00271.32,PF16124.6	DEAD,Helicase_C,RecQ_Zn_bind	TIGR00614	recQ_fam: ATP-dependent DNA helicase, RecQ family	COG0514	Superfamily II DNA helicase	3.6.4.12	NA	2FMT4@200643,4NEFD@976,COG0514@1,COG0514@2	ATP-dependent DNA helicase RecQ	3.40.50.300	NA
PB_MBMC_131_955	RLD51911.1 two-component system response regulator [Bacteroidetes bacterium]	NA	K03413	two-component system, chemotaxis family, chemotaxis protein CheY	NA	NA	NA	NA	NA	NA	PF00072.25,PF08665.13	Response_reg,PglZ	NA	NA	COG2204	Response regulator containing CheY-like receiver, AAA-type ATPase, and DNA-binding domains		NA	2G0CY@200643,4PM6N@976,COG0745@1,COG0745@2	domain protein	3.40.50.2300	NA
PB_MBMC_131_956	RLD51910.1 tRNA (adenosine(37)-N6)-threonylcarbamoyltransferase complex ATPase subunit type 1 TsaE [Bacteroidetes bacterium]	NA	K06925	tRNA threonylcarbamoyladenosine biosynthesis protein TsaE	NA	NA	NA	NA	NA	NA	PF02367.18	TsaE	TIGR00150	T6A_YjeE: tRNA threonylcarbamoyl adenosine modification protein YjeE	COG0802	Predicted ATPase or kinase	2.7.1.221	NA	2FS1V@200643,4AQKQ@815,4NS89@976,COG0802@1,COG0802@2	Psort location Cytoplasmic, score	3.40.50.300	NA
PB_MBMC_131_957	RLD51909.1 alanine dehydrogenase [Bacteroidetes bacterium]	NA	K00259	alanine dehydrogenase [EC:1.4.1.1]	NA	NA	NA	NA	NA	NA	PF05222.16,PF01262.22	AlaDh_PNT_N,AlaDh_PNT_C	NA	NA	COG0686	Alanine dehydrogenase	1.4.1.1	NA	47J94@768503,4NE8F@976,COG0686@1,COG0686@2	PFAM Alanine dehydrogenase PNT, C-terminal domain	3.40.50.720	NA
PB_MBMC_131_958	RLD50999.1 hypothetical protein DRI94_07235 [Bacteroidetes bacterium]	NA	K00812	aspartate aminotransferase [EC:2.6.1.1]	NA	NA	NA	NA	NA	NA	PF00155.22	Aminotran_1_2	NA	NA	COG0436	Aspartate/tyrosine/aromatic aminotransferase		NA	2FWTB@200643,4P02V@976,COG0436@1,COG0436@2	Aminotransferase class I and II	3.40.640.10	NA
PB_MBMC_131_959	RLD76519.1 GTP cyclohydrolase I FolE [Bacteroidetes bacterium]	NA	K01495	GTP cyclohydrolase IA [EC:3.5.4.16]	NA	NA	NA	NA	NA	NA	PF01227.23	GTP_cyclohydroI	TIGR00063	folE: GTP cyclohydrolase I	COG0302	GTP cyclohydrolase I	3.5.4.16	NA	2FMYB@200643,3XIT5@558415,4NFC2@976,COG0302@1,COG0302@2	GTP cyclohydrolase I	3.30.1130.10	NA
PB_MBMC_131_960	RLD48125.1 futalosine hydrolase [Bacteroidetes bacterium]	NA	K11783	futalosine hydrolase [EC:3.2.2.26]	NA	NA	NA	NA	NA	NA	PF01048.21	PNP_UDP_1	TIGR03664	fut_nucase: futalosine hydrolase	COG0775	Nucleoside phosphorylase	2.4.2.1,3.2.2.26,3.2.2.9	NA	4NQVQ@976,COG0775@1,COG0775@2	Catalyzes the hydrolysis of futalosine (FL) to dehypoxanthine futalosine (DHFL) and hypoxanthine, a step in the biosynthesis of menaquinone (MK, vitamin K2)	3.40.50.1580	NA
PB_MBMC_131_961	RLD48126.1 1,4-dihydroxy-6-naphthoate synthase [Bacteroidetes bacterium]	NA	K11785	1,4-dihydroxy-6-naphthoate synthase [EC:1.14.-.-]	NA	NA	NA	NA	NA	NA	PF02621.15	VitK2_biosynth	NA	NA	COG2107	Predicted periplasmic solute-binding protein		NA	4NFAN@976,COG2107@1,COG2107@2	Catalyzes the conversion of cyclic dehypoxanthine futalosine (cyclic DHFL) into 1,4-dihydroxy-6-naphthoate, a step in the biosynthesis of menaquinone (MK, vitamin K2)	3.40.190.10	NA
PB_MBMC_131_962	RLD52330.1 cytosol nonspecific dipeptidase [Bacteroidetes bacterium]	NA	K01270	dipeptidase D [EC:3.4.13.-]	NA	NA	NA	NA	NA	NA	PF01546.29	Peptidase_M20	TIGR01893	aa-his-dipept: Xaa-His dipeptidase	COG2195	Di- and tripeptidases		NA	2FNVV@200643,4NG8I@976,COG2195@1,COG2195@2	Xaa-His dipeptidase	3.40.630.10	NA
PB_MBMC_131_963	PIV57665.1 four helix bundle protein [Bacteroidetes bacterium CG02_land_8_20_14_3_00_31_25]	NA	NA	NA	NA	NA	NA	NA	NA	NA	NA	NA	NA	NA	NA	NA		NA	2CCSR@1,32RWC@2,47SHD@768503,4NUMI@976	23S rRNA-intervening sequence protein	1.20.1440.60	NA
PB_MBMC_131_964	RLD51373.1 YigZ family protein [Bacteroidetes bacterium]	NA	NA	NA	NA	NA	NA	NA	NA	NA	PF01205.20	UPF0029	NA	NA	COG1739	Uncharacterized conserved protein	2.1.1.45,3.4.13.9	NA	47P9D@768503,4NF0D@976,COG1739@1,COG1739@2	PFAM Uncharacterised protein family UPF0029, Impact, N-terminal	3.30.230.30	NA
PB_MBMC_131_965	RLD51989.1 hypothetical protein DRI94_04460 [Bacteroidetes bacterium]	NA	NA	NA	NA	NA	NA	NA	NA	NA	NA	NA	NA	NA	NA	NA		NA	28P29@1,2FVVU@200643,2ZBYD@2,3XJT8@558415,4NMK6@976		NA	NA
PB_MBMC_131_966	RLD51988.1 RNA pseudouridine synthase [Bacteroidetes bacterium]	NA	K06180	23S rRNA pseudouridine1911/1915/1917 synthase [EC:5.4.99.23]	NA	NA	NA	NA	NA	NA	PF01479.26,PF00849.23	S4,PseudoU_synth_2	TIGR00005	rluA_subfam: pseudouridine synthase, RluA family	COG0564	Pseudouridylate synthases, 23S RNA-specific	5.4.99.23,5.4.99.28,5.4.99.29	NA	2FMD1@200643,3XJJR@558415,4NEV3@976,COG0564@1,COG0564@2	S4 RNA-binding domain	3.30.2350.10	NA
PB_MBMC_131_967	RLD51987.1 hypothetical protein DRI94_04450 [Bacteroidetes bacterium]	NA	K07315	phosphoserine phosphatase RsbU/P [EC:3.1.3.3]	NA	NA	NA	NA	NA	NA	PF07228.13	SpoIIE	NA	NA	COG2208	Serine phosphatase RsbU, regulator of sigma subunit	3.1.3.3	NA	COG2204@1,COG2204@2,COG2208@1,COG2208@2	phosphoserine phosphatase activity	3.60.40.10	NA
PB_MBMC_131_968	RLD52236.1 ROK family protein [Bacteroidetes bacterium]	NA	K00845	glucokinase [EC:2.7.1.2]	NA	NA	NA	NA	NA	NA	PF00480.21	ROK	NA	NA	COG1940	Transcriptional regulator/sugar kinase	2.7.1.2	NA	47PAF@768503,4NFZ1@976,COG1940@1,COG1940@2	ROK family	3.30.420.40	NA
PB_MBMC_131_969	RLD49868.1 hypothetical protein DRI94_10225 [Bacteroidetes bacterium]	NA	NA	NA	NA	NA	NA	NA	NA	NA	NA	NA	NA	NA	NA	NA		NA	1I16N@117743,4NH52@976,COG3439@1,COG3439@2	Domain of unknown function DUF302	NA	NA
PB_MBMC_131_970	RLD49867.1 hypothetical protein DRI94_10220 [Bacteroidetes bacterium]	NA	K23424	protein O-mannosyl-transferase [EC:2.4.1.-]	NA	NA	NA	NA	NA	NA	PF13432.7,PF13174.7	TPR_16,TPR_6	NA	NA	NA	NA		NA	1INS7@117747,4NE2V@976,COG0457@1,COG0457@2	Tetratricopeptide repeat	1.25.40.10	NA
PB_MBMC_131_971	RLD49866.1 hypothetical protein DRI94_10215 [Bacteroidetes bacterium]	NA	K19449	XRE family transcriptional regulator, master regulator for biofilm formation	NA	NA	NA	NA	NA	NA	PF01381.23	HTH_3	NA	NA	NA	NA		NA	1HXUX@117743,37F01@326319,4NHP0@976,COG1396@1,COG1396@2	Helix-turn-helix XRE-family like proteins	1.10.260.40	NA
PB_MBMC_131_972	RLD49865.1 hypothetical protein DRI94_10210 [Bacteroidetes bacterium]	NA	K03286	OmpA-OmpF porin, OOP family	NA	NA	NA	NA	NA	NA	PF00691.21	OmpA	NA	NA	COG2885	Outer membrane protein and related peptidoglycan-associated (lipo)proteins		NA	1HZ30@117743,4NGCV@976,COG2885@1,COG2885@2	Belongs to the ompA family	3.30.1330.60	NA
PB_MBMC_131_973	RLD49864.1 hypothetical protein DRI94_10205 [Bacteroidetes bacterium]	NA	K02809	PTS system, sucrose-specific IIB component [EC:2.7.1.211]	NA	NA	NA	NA	NA	NA	NA	NA	NA	NA	NA	NA	2.4.1.18	NA	1IYR1@117747,4NUCY@976,COG0296@1,COG0296@2,COG3743@1,COG3743@2	rRNA binding	1.10.150.20	NA
PB_MBMC_131_974	RLD50559.1 CoA-binding protein, partial [Bacteroidetes bacterium]	NA	K06929	uncharacterized protein	NA	NA	NA	NA	NA	NA	PF13380.7	CoA_binding_2	NA	NA	NA	NA		NA	47RGM@768503,4NSE8@976,COG1832@1,COG1832@2	CoA binding domain	3.40.50.720	NA
PB_MBMC_131_975	RLD50560.1 peptidylprolyl isomerase [Bacteroidetes bacterium]	NA	K03775	FKBP-type peptidyl-prolyl cis-trans isomerase SlyD [EC:5.2.1.8]	NA	NA	NA	NA	NA	NA	PF00254.29	FKBP_C	NA	NA	COG1047	FKBP-type peptidyl-prolyl cis-trans isomerases 2	5.2.1.8	NA	1IS8Z@117747,4NM29@976,COG1047@1,COG1047@2	COGs COG1047 FKBP-type peptidyl-prolyl cis-trans isomerase 2	2.40.10.330	NA
PB_MBMC_131_976	RLD51768.1 fructose-6-phosphate aldolase [Bacteroidetes bacterium]	NA	K00616	transaldolase [EC:2.2.1.2]	NA	NA	NA	NA	NA	NA	PF00923.20	TAL_FSA	TIGR00875	fsa_talC_mipB: fructose-6-phosphate aldolase	COG0176	Transaldolase	2.2.1.2	NA	1HXUY@117743,4C2XJ@83612,4NFVZ@976,COG0176@1,COG0176@2	Transaldolase is important for the balance of metabolites in the pentose-phosphate pathway	3.20.20.70	NA
PB_MBMC_131_977	RLD51769.1 hypothetical protein DRI94_05115 [Bacteroidetes bacterium]	NA	K03641	TolB protein	NA	NA	NA	NA	NA	NA	PF07676.13,PF07676.13,PF07676.13,PF07676.13	PD40,PD40,PD40,PD40	NA	NA	NA	NA		NA	47NZ4@768503,4NHCE@976,COG0823@1,COG0823@2,COG2885@1,COG2885@2	OmpA family	2.120.10.30	NA
PB_MBMC_131_978	RLD51770.1 biotin transporter BioY [Bacteroidetes bacterium]	NA	K01372	bleomycin hydrolase [EC:3.4.22.40]	NA	NA	NA	NA	NA	NA	PF03051.16	Peptidase_C1_2	NA	NA	COG3579	Aminopeptidase C	3.4.22.40	NA	2FMZY@200643,4NJ3J@976,COG3579@1,COG3579@2	Peptidase C1-like family	3.90.70.10	NA
PB_MBMC_131_979	RLD51771.1 CPBP family intramembrane metalloprotease [Bacteroidetes bacterium]	NA	K07027	glycosyltransferase 2 family protein	NA	NA	NA	NA	NA	NA	NA	NA	NA	NA	NA	NA	NA	NA	NA	NA	NA	NA
PB_MBMC_131_980	RLD48089.1 DUF2520 domain-containing protein [Bacteroidetes bacterium]	NA	NA	NA	NA	NA	NA	NA	NA	NA	PF10728.10	DUF2520	NA	NA	COG5495	Uncharacterized conserved protein		NA	2FMCQ@200643,4NI4M@976,COG5495@1,COG5495@2	NADP oxidoreductase coenzyme F420-dependent	1.10.1040.20	NA
PB_MBMC_131_981	RLD48088.1 hypothetical protein DRI94_13070 [Bacteroidetes bacterium]	NA	K01218	mannan endo-1,4-beta-mannosidase [EC:3.2.1.78]	GH26(197-338)	NA	-	NA	-	NA	PF02156.16	Glyco_hydro_26	NA	NA	NA	NA		NA	1WMFE@1297,COG4124@1,COG4124@2	Belongs to the glycosyl hydrolase 26 family	3.20.20.80	NA
PB_MBMC_131_982	RLD72365.1 3-deoxy-D-manno-octulosonate 8-phosphate phosphatase [Bacteroidetes bacterium]	NA	K03270	3-deoxy-D-manno-octulosonate 8-phosphate phosphatase (KDO 8-P phosphatase) [EC:3.1.3.45]	NA	NA	NA	NA	NA	NA	PF08282.13	Hydrolase_3	TIGR01670	KdsC-phosphatas: 3-deoxy-D-manno-octulosonate 8-phosphate phosphatase, YrbI family	COG1778	Low specificity phosphatase (HAD superfamily)	3.1.3.45	NA	1I1FS@117743,3VVWY@52959,4NMHD@976,COG1778@1,COG1778@2	haloacid dehalogenase-like hydrolase	3.40.50.1000	NA
PB_MBMC_131_983	OFX76966.1 hypothetical protein A2X12_08000 [Bacteroidetes bacterium GWE2_29_8]	NA	K05979	2-phosphosulfolactate phosphatase [EC:3.1.3.71]	NA	NA	NA	NA	NA	NA	PF04029.15	2-ph_phosp	NA	NA	COG2045	Phosphosulfolactate phosphohydrolase and related enzymes	3.1.3.71	NA	22ZAW@171551,2FSD1@200643,4NG1A@976,COG2045@1,COG2045@2	2-phosphosulpholactate phosphatase	3.90.1560.10	NA
PB_MBMC_131_984	WP_130645449.1 IS5 family transposase [Marinilabiliaceae bacterium JC017]	NA	K07481	transposase, IS5 family	NA	NA	NA	NA	NA	NA	PF05598.12,PF01609.22	DUF772,DDE_Tnp_1	NA	NA	NA	NA		NA	2G2I4@200643,4NPH8@976,COG3039@1,COG3039@2	Transposase domain (DUF772)	NA	NA
PB_MBMC_131_985	RLD52927.1 RDD family protein [Bacteroidetes bacterium]	NA	NA	NA	NA	NA	NA	NA	NA	NA	PF06271.13	RDD	NA	NA	COG1714	Predicted membrane protein/domain		NA	1HY9K@117743,4NH7U@976,COG1714@1,COG1714@2	membrane protein domain	NA	NA
PB_MBMC_131_986	RLD52928.1 stage II sporulation protein M [Bacteroidetes bacterium]	NA	K06384	stage II sporulation protein M	NA	NA	NA	NA	NA	NA	PF01944.18	SpoIIM	NA	NA	COG1300	Uncharacterized membrane protein		NA	47MPK@768503,4NG8D@976,COG1300@1,COG1300@2	Stage II sporulation protein M	NA	NA
PB_MBMC_131_987	RLD52929.1 hypothetical protein DRI94_01600 [Bacteroidetes bacterium]	NA	K14112	energy-converting hydrogenase B subunit C	NA	NA	NA	NA	NA	NA	NA	NA	NA	NA	NA	NA		NA	2FUW1@200643,3XIPA@558415,4NMN3@976,COG1377@1,COG1377@2	Required for formation of the rod structure in the basal body of the flagellar apparatus. Together with FliI and FliH, may constitute the export apparatus of flagellin	NA	NA
PB_MBMC_131_988	RLD52930.1 hypothetical protein DRI94_01605 [Bacteroidetes bacterium]	NA	K03073	preprotein translocase subunit SecE	NA	NA	NA	NA	NA	NA	NA	NA	NA	NA	NA	NA		NA	1I174@117743,4NMN3@976,COG1377@1,COG1377@2	Required for formation of the rod structure in the basal body of the flagellar apparatus. Together with FliI and FliH, may constitute the export apparatus of flagellin	NA	NA
PB_MBMC_131_989	RLD52931.1 hypothetical protein DRI94_01610 [Bacteroidetes bacterium]	NA	NA	NA	NA	NA	NA	NA	NA	NA	NA	NA	NA	NA	NA	NA		NA	2E7ZC@1,2FNC1@200643,332DS@2,4NUS0@976	Domain of unknown function (DUF4129)	NA	NA
PB_MBMC_131_990	RLD52932.1 hypothetical protein DRI94_01615 [Bacteroidetes bacterium]	NA	K20219	o-aminophenol oxidase [EC:1.10.3.4]	NA	NA	NA	NA	NA	NA	NA	NA	NA	NA	NA	NA		NA	28IVH@1,2Z8TX@2,47N52@768503,4NEEW@976		NA	NA
PB_MBMC_131_991	RLD52933.1 hypothetical protein DRI94_01620, partial [Bacteroidetes bacterium]	NA	K12944	nucleoside triphosphatase [EC:3.6.1.-]	NA	NA	NA	NA	NA	NA	NA	NA	NA	NA	NA	NA	NA	NA	NA	NA	NA	NA
PB_MBMC_131_992	OFY26961.1 magnesium chelatase [Bacteroidetes bacterium GWF2_35_48]	NA	K03924	MoxR-like ATPase [EC:3.6.3.-]	NA	NA	NA	NA	NA	NA	PF07726.12,PF17863.2	AAA_3,AAA_lid_2	NA	NA	COG0714	MoxR-like ATPases		NA	1HXA1@117743,4NDVZ@976,COG0714@1,COG0714@2	ATPase family associated with various cellular activities (AAA)	3.40.50.300	NA
PB_MBMC_131_993	RLD49975.1 hypothetical protein DRI94_09870, partial [Bacteroidetes bacterium]	NA	K21573	TonB-dependent starch-binding outer membrane protein SusC	NA	NA	NA	NA	NA	NA	NA	NA	NA	NA	NA	NA	NA	NA	NA	NA	NA	NA
PB_MBMC_131_994	WP_109263871.1 T9SS type A sorting domain-containing protein [Marinilabilia sp. WTE]	NA	K23267	serum amyloid P component	NA	NA	NA	NA	NA	NA	PF00354.18	Pentaxin	NA	NA	NA	NA		NA	2FNS2@200643,3XJMD@558415,4PNR0@976,COG2353@1,COG2353@2,COG3210@1,COG3210@2,COG5492@1,COG5492@2	COG3209 Rhs family protein	2.60.120.200	NA
PB_MBMC_131_995	RLD49098.1 glutamate--tRNA ligase [Bacteroidetes bacterium]	NA	K09698	nondiscriminating glutamyl-tRNA synthetase [EC:6.1.1.24]	NA	NA	NA	NA	NA	NA	NA	NA	NA	NA	NA	NA	6.1.1.17,6.1.1.24	NA	1F86R@104264,1HXQH@117743,4NEED@976,COG0008@1,COG0008@2	Catalyzes the attachment of glutamate to tRNA(Glu) in a two-step reaction glutamate is first activated by ATP to form Glu-AMP and then transferred to the acceptor end of tRNA(Glu)	1.10.10.350	NA
PB_MBMC_131_996	RLD49099.1 TatD family deoxyribonuclease, partial [Bacteroidetes bacterium]	NA	K03424	TatD DNase family protein [EC:3.1.21.-]	NA	NA	NA	NA	NA	NA	PF01026.22	TatD_DNase	NA	NA	COG0084	Mg-dependent DNase		NA	1I2AW@117743,2NT8M@237,4NSGW@976,COG0084@1,COG0084@2	hydrolase, TatD	3.20.20.140	NA
PB_MBMC_131_997	RLD51448.1 tRNA threonylcarbamoyladenosine dehydratase [Bacteroidetes bacterium]	NA	K22132	tRNA threonylcarbamoyladenosine dehydratase	NA	NA	NA	NA	NA	NA	PF00899.22	ThiF	NA	NA	COG1179	Dinucleotide-utilizing enzymes involved in molybdopterin and thiamine biosynthesis family 1	2.7.7.73,2.7.7.80	NA	22UBM@171550,2FMG4@200643,4NEKB@976,COG1179@1,COG1179@2	ThiF family	3.40.50.720	NA
PB_MBMC_131_998	OFX23013.1 hypothetical protein A2041_07445 [Bacteroidetes bacterium GWA2_31_9b]	NA	NA	NA	NA	NA	NA	NA	NA	NA	NA	NA	NA	NA	NA	NA		NA	2FVUT@200643,4NPUC@976,COG1943@1,COG1943@2	Transposase IS200 like	3.30.70.1290	NA
PB_MBMC_131_999	RLD51446.1 hypothetical protein DRI94_06040 [Bacteroidetes bacterium]	NA	K19120	CRISPR-associated protein Csc1	NA	NA	NA	NA	NA	NA	PF13568.7	OMP_b-brl_2	NA	NA	NA	NA		NA	4NYY3@976,COG3637@1,COG3637@2	Outer membrane protein beta-barrel domain	NA	NA
PB_MBMC_131_1000	RLD51445.1 3-octaprenyl-4-hydroxybenzoate carboxy-lyase [Bacteroidetes bacterium]	NA	K03186	flavin prenyltransferase [EC:2.5.1.129]	NA	NA	NA	NA	NA	NA	PF02441.20	Flavoprotein	TIGR00421	ubiX_pad: polyprenyl P-hydroxybenzoate and phenylacrylic acid decarboxylases	COG0163	3-polyprenyl-4-hydroxybenzoate decarboxylase	2.5.1.129	NA	1INXX@117747,4NIBD@976,COG0163@1,COG0163@2	Flavin prenyltransferase that catalyzes the synthesis of the prenylated FMN cofactor (prenyl-FMN) for 4-hydroxy-3- polyprenylbenzoic acid decarboxylase UbiD. The prenyltransferase is metal-independent and links a dimethylallyl moiety from dimethylallyl monophosphate (DMAP) to the flavin N5 and C6 atoms of FMN	3.40.50.1950	NA
PB_MBMC_131_1001	RLD51444.1 hypothetical protein DRI94_06030 [Bacteroidetes bacterium]	NA	K07252	dolichyldiphosphatase [EC:3.6.1.43]	NA	NA	NA	NA	NA	NA	NA	NA	NA	NA	NA	NA	NA	NA	NA	NA	NA	NA
PB_MBMC_131_1002	RLD52601.1 hypothetical protein DRI94_02585 [Bacteroidetes bacterium]	NA	K07716	two-component system, cell cycle sensor histidine kinase PleC [EC:2.7.13.3]	NA	NA	NA	NA	NA	NA	PF02518.27	HATPase_c	NA	NA	COG0642	Signal transduction histidine kinase		NA	2FT23@200643,4NI29@976,COG0457@1,COG0457@2,COG4251@1,COG4251@2	Tetratricopeptide repeat	3.30.565.10	NA
PB_MBMC_131_1003	RLD52602.1 hypothetical protein DRI94_02590 [Bacteroidetes bacterium]	NA	K02584	Nif-specific regulatory protein	NA	NA	NA	NA	NA	NA	PF13185.7	GAF_2	NA	NA	NA	NA		NA	COG3850@1,COG3850@2	phosphorelay sensor kinase activity	3.30.450.40	NA
PB_MBMC_131_1004	RLD52603.1 hypothetical protein DRI94_02595 [Bacteroidetes bacterium]	NA	K06930	HTH-type transcriptional regulator, bacterioopsin transcriptional activator and related proteins	NA	NA	NA	NA	NA	NA	PF13185.7,PF08448.11	GAF_2,PAS_4	TIGR00229	sensory_box: PAS domain S-box protein	NA	NA		NA	2G24S@200643,3XJSA@558415,4NICW@976,COG2203@1,COG2203@2,COG3829@1,COG3829@2	Domain present in phytochromes and cGMP-specific phosphodiesterases.	3.30.450.20	NA
PB_MBMC_131_1005	RLD52604.1 diguanylate cyclase [Bacteroidetes bacterium]	NA	K00226	dihydroorotate dehydrogenase (fumarate) [EC:1.3.98.1]	NA	NA	NA	NA	NA	NA	PF01180.22	DHO_dh	NA	NA	NA	NA	1.3.98.1	NA	2FM0X@200643,4NF4D@976,COG0167@1,COG0167@2	Catalyzes the conversion of dihydroorotate to orotate	3.20.20.70	NA
PB_MBMC_131_1006	RLD50059.1 hypothetical protein DRI94_09650 [Bacteroidetes bacterium]	NA	K07022	uncharacterized protein	NA	NA	NA	NA	NA	NA	PF11449.9	ArsP_2	NA	NA	NA	NA		NA	COG2248@1,COG2248@2		NA	NA
PB_MBMC_131_1007	RLD50060.1 hypothetical protein DRI94_09655 [Bacteroidetes bacterium]	NA	K02585	nitrogen fixation protein NifB	NA	NA	NA	NA	NA	NA	PF02579.18	Nitro_FeMo-Co	NA	NA	NA	NA		NA	COG1433@1,COG1433@2	nitrogen fixation	3.30.420.130	NA
PB_MBMC_131_1008	RLD50061.1 MBL fold metallo-hydrolase [Bacteroidetes bacterium]	NA	K06897	7,8-dihydropterin-6-yl-methyl-4-(beta-D-ribofuranosyl)aminobenzene 5'-phosphate synthase [EC:2.5.1.105]	NA	NA	NA	NA	NA	NA	PF00753.28	Lactamase_B	NA	NA	COG1237	Metal-dependent hydrolases of the beta-lactamase superfamily II	2.5.1.105	NA	2G364@200643,4NR2Y@976,COG1237@1,COG1237@2	Metallo-beta-lactamase superfamily	3.60.15.10	NA
PB_MBMC_131_1009	RLD50062.1 aminotransferase [Bacteroidetes bacterium]	NA	K10907	aminotransferase [EC:2.6.1.-]	NA	NA	NA	NA	NA	NA	PF00155.22	Aminotran_1_2	NA	NA	COG0436	Aspartate/tyrosine/aromatic aminotransferase	2.6.1.1	NA	1MW0Z@1224,2WKW7@28221,42NWJ@68525,COG0436@1,COG0436@2	Aminotransferase, class I	3.40.640.10	NA
PB_MBMC_131_1010	RLD50063.1 hypothetical protein DRI94_09670 [Bacteroidetes bacterium]	NA	NA	NA	NA	NA	NA	NA	NA	NA	NA	NA	NA	NA	NA	NA	NA	NA	NA	NA	NA	NA
PB_MBMC_131_1011	RLD39550.1 hypothetical protein DRI74_00465 [Bacteroidetes bacterium]	NA	K09116	uncharacterized protein	NA	NA	NA	NA	NA	NA	PF01937.20	DUF89	NA	NA	COG1578	Uncharacterized conserved protein	2.7.1.33	NA	2NPE8@2323,COG1578@1,COG1578@2	Protein of unknown function DUF89	3.40.50.10880	NA
PB_MBMC_131_1012	RLD50455.1 tRNA (N6-threonylcarbamoyladenosine(37)-N6)-methyltransferase TrmO [Bacteroidetes bacterium]	NA	K22900	tRNA (adenine37-N6)-methyltransferase [EC:2.1.1.-]	NA	NA	NA	NA	NA	NA	PF01980.17	TrmO	TIGR00104	tRNA_TsaA: tRNA-Thr(GGU) m(6)t(6)A37 methyltransferase TsaA	COG1720	Uncharacterized conserved protein		NA	2NQ7K@2323,COG1720@1,COG1720@2	Uncharacterised protein family UPF0066	2.40.30.70	NA
PB_MBMC_131_1013	RLD50456.1 CGGC domain-containing protein [Bacteroidetes bacterium]	NA	NA	NA	NA	NA	NA	NA	NA	NA	PF08821.12	CGGC	NA	NA	COG5561	Predicted metal-binding protein		NA	2GE6H@200918,COG5561@1,COG5561@2	CGGC	NA	NA
PB_MBMC_131_1014	OQX72095.1 hypothetical protein B6D61_15260 [Bacteroidetes bacterium 4484_249]	NA	NA	NA	NA	NA	NA	NA	NA	NA	NA	NA	NA	NA	NA	NA		NA	2DC21@1,2NQCS@2323,2ZCJ0@2		NA	NA
PB_MBMC_131_1015	RLD50655.1 glycosyltransferase family 2 protein [Bacteroidetes bacterium]	NA	K00786	glycosyltransferase [EC:2.4.-.-]	GT2_Glycos_transf_2(4-134)	NA	-	NA	-	NA	PF00535.27	Glycos_transf_2	NA	NA	COG0463	Glycosyltransferases involved in cell wall biogenesis	2.4.1.268	NA	COG1215@1,COG1215@2	transferase activity, transferring glycosyl groups	3.90.550.10	NA
PB_MBMC_131_1016	RLD50654.1 patatin [Bacteroidetes bacterium]	NA	K07001	NTE family protein	NA	NA	NA	NA	NA	NA	PF01734.23	Patatin	NA	NA	COG1752	Predicted esterase of the alpha-beta hydrolase superfamily		NA	47PF1@768503,4NDXY@976,COG1752@1,COG1752@2	esterase of the alpha-beta hydrolase superfamily	3.40.1090.10	NA
PB_MBMC_131_1017	RLD50653.1 hypothetical protein DRI94_08075 [Bacteroidetes bacterium]	NA	K07001	NTE family protein	NA	NA	NA	NA	NA	NA	PF01734.23	Patatin	NA	NA	COG1752	Predicted esterase of the alpha-beta hydrolase superfamily		NA	2FNTM@200643,4NDXY@976,COG1752@1,COG1752@2	Phospholipase, patatin family	3.40.1090.10	NA
PB_MBMC_131_1018	RLD50652.1 hypothetical protein DRI94_08070 [Bacteroidetes bacterium]	NA	K07003	uncharacterized protein	NA	NA	NA	NA	NA	NA	PF17131.5	LolA_like	NA	NA	NA	NA	NA	NA	NA	NA	2.50.20.10	NA
PB_MBMC_131_1019	RLD52090.1 DNA polymerase III subunit alpha, partial [Bacteroidetes bacterium]	NA	K02337	DNA polymerase III subunit alpha [EC:2.7.7.7]	NA	NA	NA	NA	NA	NA	PF14579.7	HHH_6	NA	NA	COG0587	DNA polymerase III, alpha subunit	2.7.7.7	NA	2FNND@200643,4NFA0@976,COG0587@1,COG0587@2	DNA polymerase	1.10.150.870	NA
PB_MBMC_131_1020	RLD52091.1 hypothetical protein DRI94_04160 [Bacteroidetes bacterium]	NA	K03744	LemA protein	NA	NA	NA	NA	NA	NA	PF04011.13	LemA	NA	NA	COG1704	Uncharacterized conserved protein		NA	4P8B7@976,COG1704@1,COG1704@2	LemA family	1.20.1440.20	NA
PB_MBMC_131_1021	RLD52092.1 hypothetical protein DRI94_04165 [Bacteroidetes bacterium]	NA	K06872	uncharacterized protein	NA	NA	NA	NA	NA	NA	PF04536.15	TPM_phosphatase	NA	NA	COG1512	Beta-propeller domains of methanol dehydrogenase type		NA	1IGCZ@117743,2PC1Z@246874,4PJH0@976,COG1512@1,COG1512@2	TPM domain	3.10.310.50	NA
PB_MBMC_131_1022	RLD52093.1 hypothetical protein DRI94_04170 [Bacteroidetes bacterium]	NA	K17257	integrin alpha FG-GAP repeat containing protein 1	NA	NA	NA	NA	NA	NA	PF13517.7,PF13517.7	VCBS,VCBS	NA	NA	NA	NA		NA	1HZDA@117743,4PHUU@976,COG4733@1,COG4733@2	Alpha integrin	2.130.10.130	NA
PB_MBMC_131_1023	RLD50426.1 antifreeze protein [Bacteroidetes bacterium]	NA	K04087	membrane protease subunit HflC [EC:3.4.-.-]	NA	NA	NA	NA	NA	NA	PF13421.7	Band_7_1	NA	NA	COG4260	Putative virion core protein (lumpy skin disease virus)		NA	1MXTD@1224,1S1VG@1236,1XG0E@135618,COG4260@1,COG4260@2	Domain of unknown function (DUF4339)	3.30.479.30	NA
PB_MBMC_131_1024	RLD50425.1 RNA polymerase subunit sigma [Bacteroidetes bacterium]	NA	K03086	RNA polymerase primary sigma factor	NA	NA	NA	NA	NA	NA	PF00140.21,PF04542.15,PF04539.17	Sigma70_r1_2,Sigma70_r2,Sigma70_r3	TIGR02937	sigma70-ECF: RNA polymerase sigma factor, sigma-70 family	COG0568	DNA-directed RNA polymerase, sigma subunit (sigma70/sigma32)		NA	2FWAQ@200643,3XJHZ@558415,4NEBF@976,COG0568@1,COG0568@2	Sigma-70 region 3	1.10.601.10	NA
PB_MBMC_131_1025	RLD50424.1 AAA family ATPase [Bacteroidetes bacterium]	NA	K06413	stage V sporulation protein K	NA	NA	NA	NA	NA	NA	PF00004.30,PF17866.2,PF00004.30,PF17866.2	AAA,AAA_lid_6,AAA,AAA_lid_6	TIGR02881	spore_V_K: stage V sporulation protein K	COG0464	ATPases of the AAA+ class		NA	1ISED@117747,4NJBD@976,COG0464@1,COG0464@2	of the AAA class	3.40.50.300	NA
PB_MBMC_131_1026	RLD50423.1 protein-glutamate O-methyltransferase CheR [Bacteroidetes bacterium]	NA	K00575	chemotaxis protein methyltransferase CheR [EC:2.1.1.80]	NA	NA	NA	NA	NA	NA	PF01739.19	CheR	NA	NA	COG1352	Methylase of chemotaxis methyl-accepting proteins		NA	2G23N@200643,3XJFF@558415,4NFDS@976,COG1352@1,COG1352@2	Methyltransferase, chemotaxis proteins	3.40.50.150	NA
PB_MBMC_131_1027	RLD50510.1 RNA polymerase subunit sigma [Bacteroidetes bacterium]	NA	K12410	NAD-dependent deacetylase [EC:3.5.1.-]	NA	NA	NA	NA	NA	NA	PF02146.18	SIR2	NA	NA	COG0846	NAD-dependent protein deacetylases, SIR2 family		NA	1MUK1@1224,2YTQN@29547,42R4A@68525,COG0846@1,COG0846@2	Sir2 family	3.30.1600.10	NA
PB_MBMC_131_1028	RLD50513.1 ATP-binding protein [Bacteroidetes bacterium]	NA	NA	NA	NA	NA	NA	NA	NA	NA	PF04326.15	AlbA_2	NA	NA	COG2865	Predicted transcriptional regulator containing an HTH domain and an uncharacterized domain shared with the mammalian protein Schlafen	3.6.4.12	NA	22XSV@171551,2FMWB@200643,4NGPG@976,COG2865@1,COG2865@2	Putative DNA-binding domain	3.30.950.30	NA
PB_MBMC_131_1029	RLD50511.1 hypothetical protein DRI94_08440 [Bacteroidetes bacterium]	NA	K09667	protein O-GlcNAc transferase [EC:2.4.1.255]	NA	NA	NA	NA	NA	NA	NA	NA	NA	NA	NA	NA		NA	2FMYG@200643,4NFFS@976,COG0457@1,COG0457@2	Tetratricopeptide repeat protein	1.25.40.10	NA
PB_MBMC_131_1030	RLD50512.1 hypothetical protein DRI94_08445 [Bacteroidetes bacterium]	NA	NA	NA	NA	NA	NA	NA	NA	NA	NA	NA	NA	NA	NA	NA	NA	NA	NA	NA	NA	NA
PB_MBMC_131_1031	RLD52656.1 hypothetical protein DRI94_02450 [Bacteroidetes bacterium]	NA	K02584	Nif-specific regulatory protein	NA	NA	NA	NA	NA	NA	PF13185.7	GAF_2	NA	NA	NA	NA		NA	47KTQ@768503,4NICW@976,COG0840@1,COG0840@2,COG2202@1,COG2202@2,COG2203@1,COG2203@2,COG5000@1,COG5000@2	Domain present in phytochromes and cGMP-specific phosphodiesterases.	3.30.450.40	NA
PB_MBMC_131_1032	RLD52657.1 lipoprotein signal peptidase [Bacteroidetes bacterium]	NA	K03101	signal peptidase II [EC:3.4.23.36]	NA	NA	NA	NA	NA	NA	PF01252.19	Peptidase_A8	NA	NA	COG0597	Lipoprotein signal peptidase	3.4.23.36	NA	47MEJ@768503,4NEZN@976,COG0597@1,COG0597@2	This protein specifically catalyzes the removal of signal peptides from prolipoproteins	NA	NA
PB_MBMC_131_1033	RLD52658.1 TraR/DksA family transcriptional regulator [Bacteroidetes bacterium]	NA	K06204	DnaK suppressor protein	NA	NA	NA	NA	NA	NA	PF01258.18	zf-dskA_traR	NA	NA	COG1734	DnaK suppressor protein		NA	22UF3@171550,2FSI2@200643,4NNID@976,COG1734@1,COG1734@2	Prokaryotic dksA/traR C4-type zinc finger	1.20.120.910	NA
PB_MBMC_131_1034	RLD49648.1 acetyl-CoA C-acetyltransferase, partial [Bacteroidetes bacterium]	NA	K00626	acetyl-CoA C-acetyltransferase [EC:2.3.1.9]	NA	NA	NA	NA	NA	NA	PF00108.24,PF02803.19	Thiolase_N,Thiolase_C	TIGR01930	AcCoA-C-Actrans: acetyl-CoA C-acyltransferase	COG0183	Acetyl-CoA acetyltransferase	2.3.1.9	NA	1IP5F@117747,4NE3Q@976,COG0183@1,COG0183@2	Catalyzes the synthesis of acetoacetyl coenzyme A from two molecules of acetyl coenzyme A. It can also act as a thiolase, catalyzing the reverse reaction and generating two-carbon units from the four-carbon product of fatty acid oxidation	3.40.47.10	NA
PB_MBMC_131_1035	RLD49647.1 hypothetical protein DRI94_10730, partial [Bacteroidetes bacterium]	NA	K09800	translocation and assembly module TamB	NA	NA	NA	NA	NA	NA	PF04357.14	TamB	NA	NA	NA	NA		NA	2FNBJ@200643,4NF7F@976,COG2911@1,COG2911@2	Psort location OuterMembrane, score 9.49	NA	NA
PB_MBMC_131_1036	PLX06874.1 hypothetical protein C0596_14375 [Marinilabiliales bacterium]	NA	K01400	bacillolysin [EC:3.4.24.28]	NA	NA	NA	NA	NA	NA	PF18962.1	Por_Secre_tail	TIGR04183	Por_Secre_tail: Por secretion system C-terminal sorting domain	NA	NA		NA	COG3209@1,COG3209@2,COG3291@1,COG3291@2	metallopeptidase activity	2.60.40.2340	NA
PB_MBMC_131_1037	RLD45943.1 hypothetical protein DRI94_15275, partial [Bacteroidetes bacterium]	NA	K06491	neural cell adhesion molecule	NA	NA	NA	NA	NA	NA	PF18962.1	Por_Secre_tail	TIGR04183	Por_Secre_tail: Por secretion system C-terminal sorting domain	NA	NA		NA	COG4733@1,COG4733@2	cellulase activity	2.60.40.10	NA
PB_MBMC_131_1038	RLD52414.1 aminopeptidase [Bacteroidetes bacterium]	NA	K01372	bleomycin hydrolase [EC:3.4.22.40]	NA	NA	NA	NA	NA	NA	NA	NA	NA	NA	NA	NA	3.4.22.40	NA	2FN7G@200643,4NE02@976,COG3579@1,COG3579@2	Peptidase C1-like family	3.90.70.10	NA
PB_MBMC_131_1039	RLD52415.1 YbaB/EbfC family nucleoid-associated protein [Bacteroidetes bacterium]	NA	K09747	uncharacterized protein	NA	NA	NA	NA	NA	NA	PF02575.17	YbaB_DNA_bd	TIGR00103	DNA_YbaB_EbfC: DNA-binding protein, YbaB/EbfC family	COG0718	Uncharacterized protein conserved in bacteria		NA	1IU83@117747,4NQ37@976,COG0718@1,COG0718@2	Binds to DNA and alters its conformation. May be involved in regulation of gene expression, nucleoid organization and DNA protection	3.30.1310.10	NA
PB_MBMC_131_1040	RLD52416.1 response regulator [Bacteroidetes bacterium]	NA	K20974	two-component system, sensor histidine kinase [EC:2.7.13.3]	NA	NA	NA	NA	NA	NA	PF00072.25	Response_reg	NA	NA	COG0784	FOG: CheY-like receiver		NA	2G2V5@200643,3XJZV@558415,4P2B8@976,COG0784@1,COG0784@2	cheY-homologous receiver domain	3.40.50.2300	NA
PB_MBMC_131_1041	RLD52417.1 hypothetical protein DRI94_03205 [Bacteroidetes bacterium]	NA	K19224	peptidoglycan DL-endopeptidase LytE [EC:3.4.-.-]	NA	NA	NA	NA	NA	NA	PF00877.20	NLPC_P60	NA	NA	COG0791	Cell wall-associated hydrolases (invasion-associated proteins)		NA	4NUNS@976,COG0791@1,COG0791@2	Nlp p60 protein	3.90.1720.10	NA
PB_MBMC_131_1042	RLD52418.1 hypothetical protein DRI94_03210 [Bacteroidetes bacterium]	NA	K06890	uncharacterized protein	NA	NA	NA	NA	NA	NA	PF12811.8	BaxI_1	NA	NA	COG4760	Predicted membrane protein		NA	1RDFF@1224,1T1EG@1236,1X434@135614,COG4760@1,COG4760@2	membrane	NA	NA
PB_MBMC_131_1043	RLD52419.1 peptide chain release factor 1 [Bacteroidetes bacterium]	NA	K02835	peptide chain release factor 1	NA	NA	NA	NA	NA	NA	PF03462.19	PCRF	NA	NA	COG0216	Protein chain release factor A		NA	2FNKW@200643,3XJM7@558415,4NF72@976,COG0216@1,COG0216@2	PCRF	3.30.70.1660	NA
PB_MBMC_131_1044	TVQ20803.1 hypothetical protein EA382_14425 [Spirochaetaceae bacterium]	NA	NA	NA	NA	NA	NA	NA	NA	NA	NA	NA	NA	NA	NA	NA		NA	1R4CA@1224,1S37I@1236,1XP52@135619,COG2885@1,COG2885@2	Belongs to the ompA family	NA	NA
PB_MBMC_131_1045	GBD92990.1 transposase DDE domain protein [bacterium BMS3Abin05]	NA	K07495	putative transposase	NA	NA	NA	NA	NA	NA	PF14294.7,PF01609.22	DUF4372,DDE_Tnp_1	NA	NA	NA	NA		NA	COG3385@1,COG3385@2	transposase activity	NA	NA
PB_MBMC_131_1046	WP_122121799.1 quinolinate synthase NadA [Parabacteroides merdae]	NA	K03517	quinolinate synthase [EC:2.5.1.72]	NA	NA	NA	NA	NA	NA	PF02445.17	NadA	TIGR00550	nadA: quinolinate synthetase complex, A subunit	COG0379	Quinolinate synthase	2.5.1.72	NA	22VXC@171551,2FMT0@200643,4NDVX@976,COG0379@1,COG0379@2	Catalyzes the condensation of iminoaspartate with dihydroxyacetone phosphate to form quinolinate	3.40.50.10800	NA
PB_MBMC_131_1047	RLD46304.1 hypothetical protein DRI94_14930 [Bacteroidetes bacterium]	NA	K11431	histone-lysine N-methyltransferase SETD7 [EC:2.1.1.43]	NA	NA	NA	NA	NA	NA	PF07661.14,PF07661.14,PF07661.14,PF07661.14,PF07661.14,PF07661.14,PF07661.14	MORN_2,MORN_2,MORN_2,MORN_2,MORN_2,MORN_2,MORN_2	NA	NA	COG2849	Uncharacterized protein conserved in bacteria		NA	1I51X@117743,2PBM8@246874,4NMDX@976,COG2849@1,COG2849@2	MORN repeat variant	2.20.110.10	NA
PB_MBMC_131_1048	RLD66738.1 Holliday junction branch migration DNA helicase RuvB [Bacteroidetes bacterium]	NA	K03551	holliday junction DNA helicase RuvB [EC:3.6.4.12]	NA	NA	NA	NA	NA	NA	PF05496.13,PF17864.2,PF05491.14	RuvB_N,AAA_lid_4,RuvB_C	TIGR00635	ruvB: Holliday junction DNA helicase RuvB	COG2255	Holliday junction resolvasome, helicase subunit	3.6.4.12	NA	2FNZB@200643,4NEB9@976,COG2255@1,COG2255@2	The RuvA-RuvB complex in the presence of ATP renatures cruciform structure in supercoiled DNA with palindromic sequence, indicating that it may promote strand exchange reactions in homologous recombination. RuvAB is a helicase that mediates the Holliday junction migration by localized denaturation and reannealing	3.40.50.300	NA
PB_MBMC_131_1049	RLD47710.1 nucleotidyltransferase [Bacteroidetes bacterium]	NA	K00973	glucose-1-phosphate thymidylyltransferase [EC:2.7.7.24]	NA	NA	NA	NA	NA	NA	PF00483.24	NTP_transferase	NA	NA	COG1208	Nucleoside-diphosphate-sugar pyrophosphorylase involved in lipopolysaccharide biosynthesis/translation initiation factor 2B, gamma/epsilon subunits (eIF-2Bgamma/eIF-2Bepsilon)	2.3.1.157,2.7.7.13,2.7.7.23,2.7.7.24,5.4.2.8	NA	1HYFQ@117743,2PAJR@246874,4NE97@976,COG1208@1,COG1208@2	Nucleotidyl transferase	3.90.550.10	NA
PB_MBMC_131_1050	RLD50442.1 phenylalanine--tRNA ligase subunit alpha [Bacteroidetes bacterium]	NA	K01889	phenylalanyl-tRNA synthetase alpha chain [EC:6.1.1.20]	NA	NA	NA	NA	NA	NA	PF02912.19,PF01409.21	Phe_tRNA-synt_N,tRNA-synt_2d	NA	NA	COG0016	Phenylalanyl-tRNA synthetase alpha subunit	6.1.1.20	NA	2FNZN@200643,4NF8I@976,COG0016@1,COG0016@2	Belongs to the class-II aminoacyl-tRNA synthetase family. Phe-tRNA synthetase alpha subunit type 1 subfamily	3.30.930.10	NA
PB_MBMC_131_1051	RLD50441.1 peptidylprolyl isomerase [Bacteroidetes bacterium]	NA	K03768	peptidyl-prolyl cis-trans isomerase B (cyclophilin B) [EC:5.2.1.8]	NA	NA	NA	NA	NA	NA	PF00160.22	Pro_isomerase	NA	NA	COG0652	Peptidyl-prolyl cis-trans isomerase (rotamase) - cyclophilin family	5.2.1.8	NA	1IQXS@117747,4NGT6@976,COG0652@1,COG0652@2	PPIases accelerate the folding of proteins. It catalyzes the cis-trans isomerization of proline imidic peptide bonds in oligopeptides	2.40.100.10	NA
PB_MBMC_131_1052	RLD50440.1 hypothetical protein DRI94_08585, partial [Bacteroidetes bacterium]	NA	K13963	serpin B	NA	NA	NA	NA	NA	NA	PF00079.21	Serpin	NA	NA	COG4826	Serine protease inhibitor		NA	2NQVB@2323,COG4826@1,COG4826@2	SERine Proteinase INhibitors	3.30.497.10	NA
PB_MBMC_131_1053	RLD50367.1 hypothetical protein DRI94_08800 [Bacteroidetes bacterium]	NA	K03088	RNA polymerase sigma-70 factor, ECF subfamily	NA	NA	NA	NA	NA	NA	PF04542.15,PF08281.13	Sigma70_r2,Sigma70_r4_2	TIGR02937	sigma70-ECF: RNA polymerase sigma factor, sigma-70 family	COG1595	DNA-directed RNA polymerase specialized sigma subunit, sigma24 homolog		NA	1I28F@117743,2PAZ5@246874,4NQCH@976,COG1595@1,COG1595@2	TIGRFAM RNA polymerase sigma factor, sigma-70 family	1.10.1740.10	NA
PB_MBMC_131_1054	RLD50368.1 hypothetical protein DRI94_08805, partial [Bacteroidetes bacterium]	NA	K09607	immune inhibitor A [EC:3.4.24.-]	NA	NA	NA	NA	NA	NA	PF18911.1,PF18911.1,PF13585.7	PKD_4,PKD_4,CHU_C	NA	NA	COG3291	FOG: PKD repeat		NA	47P4N@768503,4PHTU@976,COG3291@1,COG3291@2	Repeats in polycystic kidney disease 1 (PKD1) and other proteins	2.60.40.10	NA
PB_MBMC_131_1055	RLD46902.1 hypothetical protein DRI94_14385, partial [Bacteroidetes bacterium]	NA	K21556	CRP/FNR family transcriptional regulator, polysaccharide utilization system transcription regulator	NA	NA	NA	NA	NA	NA	PF00027.30,PF13545.7	cNMP_binding,HTH_Crp_2	NA	NA	COG0664	cAMP-binding proteins - catabolite gene activator and regulatory subunit of cAMP-dependent protein kinases		NA	2FYJM@200643,3XKUA@558415,4PD8S@976,COG0664@1,COG0664@2	Crp-like helix-turn-helix domain	1.10.10.10	NA
PB_MBMC_131_1056	RLD46903.1 NAD(P)/FAD-dependent oxidoreductase [Bacteroidetes bacterium]	NA	K17218	sulfide:quinone oxidoreductase [EC:1.8.5.4]	NA	NA	NA	NA	NA	NA	PF07992.15	Pyr_redox_2	NA	NA	COG0446	Uncharacterized NAD(FAD)-dependent dehydrogenases	1.8.5.4	NA	2FT9Y@200643,4NEK6@976,COG0446@1,COG0446@2	Pyridine nucleotide-disulphide oxidoreductase	3.50.50.60	NA
PB_MBMC_131_1057	RLD46904.1 hypothetical protein DRI94_14395, partial [Bacteroidetes bacterium]	NA	K03603	GntR family transcriptional regulator, negative regulator for fad regulon and positive regulator of fabA	NA	NA	NA	NA	NA	NA	PF07849.12	DUF1641	NA	NA	NA	NA		NA	COG2427@1,COG2427@2	Protein of unknown function (DUF1641)	NA	NA
PB_MBMC_131_1058	RLD68409.1 sulfur relay protein DsrC [Bacteroidetes bacterium]	NA	K23077	dissimilatory sulfite reductase related protein	NA	NA	NA	NA	NA	NA	PF04358.14	DsrC	TIGR03342	dsrC_tusE_dsvC: sulfur relay protein, TusE/DsrC/DsvC family	COG2920	Dissimilatory sulfite reductase (desulfoviridin), gamma subunit	1.8.5.4	NA	2FVZW@200643,4NSKM@976,COG2920@1,COG2920@2	DsrC like protein	3.30.1420.10	NA
PB_MBMC_131_1059	RLD68408.1 hypothetical protein DRI95_03085 [Bacteroidetes bacterium]	NA	K07092	uncharacterized protein	NA	NA	NA	NA	NA	NA	PF13686.7	DrsE_2	NA	NA	COG2210	Uncharacterized conserved protein		NA	2FW6V@200643,4NNB9@976,COG2210@1,COG2210@2	DsrE/DsrF/DrsH-like family	3.40.1260.10	NA
PB_MBMC_131_1060	RLD47570.1 MFS transporter [Bacteroidetes bacterium]	NA	K03305	proton-dependent oligopeptide transporter, POT family	NA	NA	NA	NA	NA	NA	PF00854.22,PF00854.22	PTR2,PTR2	TIGR00924	yjdL_sub1_fam: amino acid/peptide transporter (Peptide:H+ symporter)	COG3104	Dipeptide/tripeptide permease		NA	2NQCQ@2323,COG3104@1,COG3104@2	POT family	1.20.1250.20	NA
PB_MBMC_131_1061	RLD50211.1 acyl-CoA dehydrogenase [Bacteroidetes bacterium]	NA	K00249	acyl-CoA dehydrogenase [EC:1.3.8.7]	NA	NA	NA	NA	NA	NA	PF02771.17,PF02770.20,PF00441.25	Acyl-CoA_dh_N,Acyl-CoA_dh_M,Acyl-CoA_dh_1	NA	NA	COG1960	Acyl-CoA dehydrogenases	1.3.8.7	NA	3Y3T6@57723,COG1960@1,COG1960@2	Acyl-CoA dehydrogenase, C-terminal domain	1.20.140.10	NA
PB_MBMC_131_1062	RLD50212.1 hypothetical protein DRI94_09230 [Bacteroidetes bacterium]	NA	K00729	dolichyl-phosphate beta-glucosyltransferase [EC:2.4.1.117]	NA	NA	NA	NA	NA	NA	NA	NA	NA	NA	NA	NA		NA	1MY6I@1224,1SKXW@1236,COG1215@1,COG1215@2	transferase activity, transferring glycosyl groups	3.90.550.10	NA
PB_MBMC_131_1063	RLD50213.1 YjbQ family protein [Bacteroidetes bacterium]	NA	NA	NA	NA	NA	NA	NA	NA	NA	PF01894.18	UPF0047	TIGR00149	TIGR00149_YjbQ: secondary thiamine-phosphate synthase enzyme	COG0432	Uncharacterized conserved protein		NA	47PT0@768503,4NNMN@976,COG0432@1,COG0432@2	TIGRFAM secondary thiamine-phosphate synthase enzyme	2.60.120.460	NA
PB_MBMC_131_1064	RLD53098.1 30S ribosomal protein S6 [Bacteroidetes bacterium]	NA	K02990	small subunit ribosomal protein S6	NA	NA	NA	NA	NA	NA	PF01250.18	Ribosomal_S6	TIGR00166	S6: ribosomal protein bS6	COG0360	Ribosomal protein S6		NA	22UI3@171550,2FSHK@200643,4NQ9W@976,COG0360@1,COG0360@2	Binds together with S18 to 16S ribosomal RNA	3.30.70.60	NA
PB_MBMC_131_1065	RLD53096.1 30S ribosomal protein S18 [Bacteroidetes bacterium]	NA	K02963	small subunit ribosomal protein S18	NA	NA	NA	NA	NA	NA	PF01084.21	Ribosomal_S18	TIGR00165	S18: ribosomal protein bS18	COG0238	Ribosomal protein S18		NA	47R23@768503,4NSAR@976,COG0238@1,COG0238@2	Binds as a heterodimer with protein S6 to the central domain of the 16S rRNA, where it helps stabilize the platform of the 30S subunit	4.10.640.10	NA
PB_MBMC_131_1066	RLD53095.1 50S ribosomal protein L9 [Bacteroidetes bacterium]	NA	K02939	large subunit ribosomal protein L9	NA	NA	NA	NA	NA	NA	PF01281.20,PF03948.15	Ribosomal_L9_N,Ribosomal_L9_C	TIGR00158	L9: ribosomal protein bL9	COG0359	Ribosomal protein L9		NA	2FSTU@200643,3XK0S@558415,4NNRP@976,COG0359@1,COG0359@2	Ribosomal protein L9, N-terminal domain	3.10.430.100	NA
PB_MBMC_131_1067	RLD53094.1 hypothetical protein DRI94_00980 [Bacteroidetes bacterium]	NA	K21084	diguanylate cyclase [EC:2.7.7.65]	NA	NA	NA	NA	NA	NA	PF13185.7,PF13426.8,PF13426.8,PF13426.8	GAF_2,PAS_9,PAS_9,PAS_9	TIGR00229	sensory_box: PAS domain S-box protein	NA	NA		NA	2G24S@200643,3XJSA@558415,4NICW@976,COG2203@1,COG2203@2,COG3829@1,COG3829@2	Domain present in phytochromes and cGMP-specific phosphodiesterases.	3.30.450.40	NA
PB_MBMC_131_1068	RLD52891.1 S9 family peptidase [Bacteroidetes bacterium]	NA	K01278	dipeptidyl-peptidase 4 [EC:3.4.14.5]	NA	NA	NA	NA	NA	NA	PF00930.22	DPPIV_N	NA	NA	NA	NA	3.4.14.5	NA	22WW6@171551,2FNBA@200643,4NETS@976,COG0823@1,COG0823@2,COG1506@1,COG1506@2	Peptidase, S9A B C family, catalytic domain protein	2.140.10.30	NA
PB_MBMC_131_1069	RLD52892.1 hypothetical protein DRI94_01730 [Bacteroidetes bacterium]	NA	K20613	kievitone hydratase [EC:4.2.1.95]	NA	NA	NA	NA	NA	NA	NA	NA	NA	NA	NA	NA		NA	2DV37@1,33TU3@2,47UPS@768503,4P2WB@976		NA	NA
PB_MBMC_131_1070	RLD52893.1 hypothetical protein DRI94_01735, partial [Bacteroidetes bacterium]	NA	K00075	UDP-N-acetylmuramate dehydrogenase [EC:1.3.1.98]	NA	NA	NA	NA	NA	NA	PF01565.24,PF02873.17	FAD_binding_4,MurB_C	TIGR00179	murB: UDP-N-acetylenolpyruvoylglucosamine reductase	COG0812	UDP-N-acetylmuramate dehydrogenase	1.3.1.98	NA	1HYKY@117743,3VV89@52959,4NE78@976,COG0812@1,COG0812@2	Cell wall formation	3.30.465.10	NA
PB_MBMC_131_1071	RLD51042.1 hypothetical protein DRI94_07080 [Bacteroidetes bacterium]	NA	NA	NA	NA	NA	NA	NA	NA	NA	NA	NA	NA	NA	NA	NA	3.2.1.4	NA	1HY8R@117743,4NE4G@976,COG5295@1,COG5295@2	domain, Protein	NA	NA
PB_MBMC_131_1072	RLD52711.1 pyruvate carboxyltransferase [Bacteroidetes bacterium]	NA	NA	NA	NA	NA	NA	NA	NA	NA	NA	NA	NA	NA	NA	NA	NA	NA	NA	NA	NA	NA
PB_MBMC_131_1073	RLD52707.1 4-alpha-glucanotransferase [Bacteroidetes bacterium]	NA	K00705	4-alpha-glucanotransferase [EC:2.4.1.25]	GH77(10-478)	NA	GH77(2)	NA	GH77	NA	PF02446.18	Glyco_hydro_77	TIGR00217	malQ: 4-alpha-glucanotransferase	COG1640	4-alpha-glucanotransferase	2.4.1.18,2.4.1.25,3.2.1.196,5.4.99.15	NA	1W5VQ@1239,25E46@186801,COG1640@1,COG1640@2	4-alpha-glucanotransferase	3.20.20.80	NA
PB_MBMC_131_1074	RLD52706.1 TIGR00341 family protein [Bacteroidetes bacterium]	NA	K16923	energy-coupling factor transport system substrate-specific component	NA	NA	NA	NA	NA	NA	PF04087.15	DUF389	NA	NA	COG1808	Predicted membrane protein		NA	47NJH@768503,4NDXI@976,COG1808@1,COG1808@2	Domain of unknown function (DUF389)	NA	NA
PB_MBMC_131_1075	RLD52705.1 hypothetical protein DRI94_02270 [Bacteroidetes bacterium]	NA	K07315	phosphoserine phosphatase RsbU/P [EC:3.1.3.3]	NA	NA	NA	NA	NA	NA	PF07495.14,PF07228.13	Y_Y_Y,SpoIIE	NA	NA	COG2208	Serine phosphatase RsbU, regulator of sigma subunit		NA	47U09@768503,4NNTX@976,COG3292@1,COG3292@2	Y_Y_Y domain	3.60.40.10	NA
PB_MBMC_131_1076	RLD66983.1 hydrogenase accessory protein HypB [Bacteroidetes bacterium]	NA	K04652	hydrogenase nickel incorporation protein HypB	NA	NA	NA	NA	NA	NA	PF02492.20	cobW	TIGR00073	hypB: hydrogenase accessory protein HypB	COG0378	Ni2+-binding GTPase involved in regulation of expression and maturation of urease and hydrogenase		NA	1FDPQ@1090,COG0378@1,COG0378@2	TIGRFAM hydrogenase accessory protein HypB	3.40.50.300	NA
PB_MBMC_131_1077	RLD50193.1 vancomycin high temperature exclusion protein [Bacteroidetes bacterium]	NA	K03748	SanA protein	NA	NA	NA	NA	NA	NA	PF02698.18	DUF218	NA	NA	COG2949	Uncharacterized membrane protein		NA	1I1DV@117743,4NNQS@976,COG2949@1,COG2949@2	membrane	NA	NA
PB_MBMC_131_1078	RLD50192.1 DUF4924 domain-containing protein [Bacteroidetes bacterium]	NA	NA	NA	NA	NA	NA	NA	NA	NA	PF16271.6	DUF4924	NA	NA	NA	NA		NA	2CGY7@1,2ZGS8@2,47Q8K@768503,4NREX@976	Domain of unknown function (DUF4924)	NA	NA
PB_MBMC_131_1079	RLD50191.1 arsenate reductase (glutaredoxin) [Bacteroidetes bacterium]	NA	K00537	arsenate reductase (glutaredoxin) [EC:1.20.4.1]	NA	NA	NA	NA	NA	NA	PF03960.16	ArsC	TIGR00014	arsC: arsenate reductase (glutaredoxin)	COG1393	Arsenate reductase and related proteins, glutaredoxin family	1.20.4.1	NA	4NSA6@976,COG1393@1,COG1393@2	Belongs to the ArsC family	3.40.30.10	NA
PB_MBMC_131_1080	RLD50190.1 hypothetical protein DRI94_09290 [Bacteroidetes bacterium]	NA	K03183	demethylmenaquinone methyltransferase / 2-methoxy-6-polyprenyl-1,4-benzoquinol methylase [EC:2.1.1.163 2.1.1.201]	NA	NA	NA	NA	NA	NA	PF13649.7	Methyltransf_25	NA	NA	COG2226	Methylase involved in ubiquinone/menaquinone biosynthesis		NA	COG0500@1,COG2226@2	methyltransferase	3.40.50.150	NA
PB_MBMC_131_1081	RLD50189.1 peptide chain release factor 2 [Bacteroidetes bacterium]	NA	K02836	peptide chain release factor 2	NA	NA	NA	NA	NA	NA	PF03462.19,PF00472.21	PCRF,RF-1	NA	NA	COG1186	Protein chain release factor B		NA	2FMZK@200643,3XJKW@558415,4NEN1@976,COG1186@1,COG1186@2	PCRF	3.30.70.1660	NA
PB_MBMC_131_1082	RLD50188.1 hypothetical protein DRI94_09280 [Bacteroidetes bacterium]	NA	K01769	guanylate cyclase, other [EC:4.6.1.2]	NA	NA	NA	NA	NA	NA	PF00072.25,PF07701.15,PF00211.21	Response_reg,HNOBA,Guanylate_cyc	NA	NA	COG2114	Adenylate cyclase, family 3 (some proteins contain HAMP domain)	4.6.1.1	NA	47MSJ@768503,4NF1F@976,COG2114@1,COG2114@2,COG2199@1,COG3706@2	Adenylyl cyclase class-3 4 guanylyl cyclase	3.30.70.1230	NA
PB_MBMC_131_1083	RLD52701.1 TlpA family protein disulfide reductase [Bacteroidetes bacterium]	NA	K02199	cytochrome c biogenesis protein CcmG, thiol:disulfide interchange protein DsbE	NA	NA	NA	NA	NA	NA	PF08534.11	Redoxin	NA	NA	COG0526	Thiol-disulfide isomerase and thioredoxins		NA	1I22P@117743,4NNU2@976,COG0526@1,COG0526@2	alkyl hydroperoxide reductase	3.40.30.10	NA
PB_MBMC_131_1084	RLD52700.1 hypothetical protein DRI94_02245 [Bacteroidetes bacterium]	NA	K17310	serum amyloid A protein	NA	NA	NA	NA	NA	NA	NA	NA	NA	NA	NA	NA		NA	298PT@1,2ZVU7@2,47RY6@768503,4NPTP@976		NA	NA
PB_MBMC_131_1085	PKP18710.1 hypothetical protein CVU05_12980 [Bacteroidetes bacterium HGW-Bacteroidetes-21]	NA	K07315	phosphoserine phosphatase RsbU/P [EC:3.1.3.3]	NA	NA	NA	NA	NA	NA	PF13424.7,PF13424.7,PF07228.13	TPR_12,TPR_12,SpoIIE	NA	NA	COG2208	Serine phosphatase RsbU, regulator of sigma subunit		NA	1I1IG@117743,4NG28@976,COG2208@1,COG2208@2,COG3292@1,COG3292@2,COG4191@1,COG4191@2	regulator	3.60.40.10	NA
PB_MBMC_131_1086	RLD52700.1 hypothetical protein DRI94_02245 [Bacteroidetes bacterium]	NA	NA	NA	NA	NA	NA	NA	NA	NA	NA	NA	NA	NA	NA	NA		NA	298PT@1,2ZVU7@2,47RY6@768503,4NPTP@976		NA	NA
PB_MBMC_131_1087	OQY03920.1 hypothetical protein B6I20_04070 [Bacteroidetes bacterium 4572_117]	NA	NA	NA	NA	NA	NA	NA	NA	NA	PF14127.7	DUF4294	NA	NA	NA	NA		NA	2CI1G@1,2FPFD@200643,2Z7JA@2,3XJ9A@558415,4NF1T@976	Domain of unknown function (DUF4294)	NA	NA
PB_MBMC_131_1088	RLD52844.1 hypothetical protein DRI94_01840 [Bacteroidetes bacterium]	NA	K02584	Nif-specific regulatory protein	NA	NA	NA	NA	NA	NA	PF13185.7	GAF_2	NA	NA	NA	NA		NA	2G24S@200643,3XJSA@558415,4NICW@976,COG2203@1,COG2203@2,COG3829@1,COG3829@2	Domain present in phytochromes and cGMP-specific phosphodiesterases.	3.30.450.40	NA
PB_MBMC_131_1089	RLD52843.1 hypothetical protein DRI94_01835 [Bacteroidetes bacterium]	NA	K07275	outer membrane protein	NA	NA	NA	NA	NA	NA	NA	NA	NA	NA	NA	NA	NA	NA	NA	NA	NA	NA
PB_MBMC_131_1090	RLD52451.1 Na/Pi cotransporter family protein [Bacteroidetes bacterium]	NA	K03324	phosphate:Na+ symporter	NA	NA	NA	NA	NA	NA	PF02690.16,PF02690.16,PF01895.20	Na_Pi_cotrans,Na_Pi_cotrans,PhoU	TIGR00704	NaPi_cotrn_rel: Na/Pi-cotransporter II-related protein	COG1283	Na+/phosphate symporter		NA	2FMJB@200643,3XIQX@558415,4NHMY@976,COG1283@1,COG1283@2	Na+/Pi-cotransporter	1.20.58.220	NA
PB_MBMC_131_1091	RLD52452.1 DNA repair protein RecO [Bacteroidetes bacterium]	NA	K03584	DNA repair protein RecO (recombination protein O)	NA	NA	NA	NA	NA	NA	PF11967.9,PF02565.16	RecO_N,RecO_C	TIGR00613	reco: DNA repair protein RecO	NA	NA		NA	2FPGE@200643,4NIBQ@976,COG1381@1,COG1381@2	Involved in DNA repair and RecF pathway recombination	2.40.50.140	NA
PB_MBMC_131_1092	RLD52453.1 hypothetical protein DRI94_03080 [Bacteroidetes bacterium]	NA	K09043	AP-1-like transcription factor	NA	NA	NA	NA	NA	NA	PF13600.7,PF13598.7	DUF4140,DUF4139	TIGR02231	TIGR02231: conserved hypothetical protein	NA	NA		NA	47MYA@768503,4NGER@976,COG5316@1,COG5316@2	N-terminal domain of unknown function (DUF4140)	NA	NA
PB_MBMC_131_1093	RLD52455.1 30S ribosomal protein S16 [Bacteroidetes bacterium]	NA	K02959	small subunit ribosomal protein S16	NA	NA	NA	NA	NA	NA	PF00886.20	Ribosomal_S16	TIGR00002	S16: ribosomal protein bS16	COG0228	Ribosomal protein S16		NA	47PR5@768503,4NNY8@976,COG0228@1,COG0228@2	Belongs to the bacterial ribosomal protein bS16 family	3.30.1320.10	NA
PB_MBMC_131_1094	RLD52456.1 hypothetical protein DRI94_03095 [Bacteroidetes bacterium]	NA	K02860	16S rRNA processing protein RimM	NA	NA	NA	NA	NA	NA	NA	NA	NA	NA	NA	NA	NA	NA	NA	NA	NA	NA
PB_MBMC_131_1095	RLD52755.1 hypothetical protein DRI94_02060, partial [Bacteroidetes bacterium]	NA	K20971	two-component system, sensor histidine kinase LadS	NA	NA	NA	NA	NA	NA	PF07695.12	7TMR-DISM_7TM	NA	NA	NA	NA	2.7.7.65	NA	1TR5R@1239,24E9M@186801,36FFC@31979,COG2199@1,COG3706@2	7TM diverse intracellular signalling	3.60.40.10	NA
PB_MBMC_131_1096	RLD52756.1 hypothetical protein DRI94_02065 [Bacteroidetes bacterium]	NA	K20971	two-component system, sensor histidine kinase LadS	NA	NA	NA	NA	NA	NA	PF07695.12	7TMR-DISM_7TM	NA	NA	NA	NA		NA	1UJ5U@1239,26S07@186822,4HG8M@91061,COG5002@1,COG5002@2	Histidine kinase	2.60.120.260	NA
PB_MBMC_131_1097	RLD49921.1 hypothetical protein DRI94_10075 [Bacteroidetes bacterium]	NA	NA	NA	NA	NA	NA	NA	NA	NA	NA	NA	NA	NA	NA	NA		NA	28M3Z@1,32ZEY@2,47SGM@768503,4NUZS@976		NA	NA
PB_MBMC_131_1098	RLD49922.1 hypothetical protein DRI94_10080 [Bacteroidetes bacterium]	NA	K19719	collagen, type II, alpha	NA	NA	NA	NA	NA	NA	PF08713.12	DNA_alkylation	NA	NA	NA	NA		NA	23PIX@183925,2XWKG@28890,COG4912@1,arCOG11010@2157	DNA alkylation repair enzyme	1.25.10.90	NA
PB_MBMC_131_1099	RLD80248.1 urocanate hydratase, partial [Bacteroidetes bacterium]	NA	K01712	urocanate hydratase [EC:4.2.1.49]	NA	NA	NA	NA	NA	NA	PF17391.3,PF01175.19,PF17392.3	Urocanase_N,Urocanase,Urocanase_C	NA	NA	COG2987	Urocanate hydratase	4.2.1.49	NA	1HXQQ@117743,47HCT@76831,4NF2P@976,COG2987@1,COG2987@2	Catalyzes the conversion of urocanate to 4-imidazolone- 5-propionate	3.40.50.10730	NA
PB_MBMC_131_1100	OFY05406.1 DNA-binding protein [Bacteroidetes bacterium GWE2_42_42]	NA	K23356	HTH-type transcriptional regulator, sugar sensing transcriptional regulator	NA	NA	NA	NA	NA	NA	PF13310.7	Virulence_RhuM	NA	NA	COG3943	Virulence protein		NA	1HYIM@117743,2NV0H@237,4NEGN@976,COG3943@1,COG3943@2	Virulence protein RhuM family	NA	NA
PB_MBMC_131_1101	RKZ84121.1 type I restriction-modification system subunit M [Gammaproteobacteria bacterium]	NA	K03427	type I restriction enzyme M protein [EC:2.1.1.72]	NA	NA	NA	NA	NA	NA	PF12161.9,PF02384.17	HsdM_N,N6_Mtase	TIGR00497	hsdM: type I restriction-modification system, M subunit	COG0286	Type I restriction-modification system methyltransferase subunit	2.1.1.72	NA	1FA1Q@104264,1HYSD@117743,4NG0E@976,COG0286@1,COG0286@2,COG1196@1,COG1196@2	HsdM N-terminal domain	3.40.50.150	NA
PB_MBMC_131_1102	RLD62910.1 GDP-L-fucose synthase [Bacteroidetes bacterium]	NA	K02377	GDP-L-fucose synthase [EC:1.1.1.271]	NA	NA	NA	NA	NA	NA	PF01370.22	Epimerase	NA	NA	COG0451	Nucleoside-diphosphate-sugar epimerases	1.1.1.271	NA	1MUGT@1224,1RMPQ@1236,46086@72273,COG0451@1,COG0451@2	Catalyzes the two-step NADP-dependent conversion of GDP- 4-dehydro-6-deoxy-D-mannose to GDP-fucose, involving an epimerase and a reductase reaction	3.40.50.720	NA
PB_MBMC_131_1103	RLD62909.1 GDP-mannose 4,6-dehydratase [Bacteroidetes bacterium]	NA	K01711	GDPmannose 4,6-dehydratase [EC:4.2.1.47]	NA	NA	NA	NA	NA	NA	PF16363.6	GDP_Man_Dehyd	TIGR01472	gmd: GDP-mannose 4,6-dehydratase	COG1089	GDP-D-mannose dehydratase	4.2.1.47	NA	1F7QW@104264,1HY1Q@117743,4NEB6@976,COG1089@1,COG1089@2	Catalyzes the conversion of GDP-D-mannose to GDP-4- dehydro-6-deoxy-D-mannose	3.40.50.720	NA
PB_MBMC_131_1104	RLD51485.1 hypothetical protein DRI94_05920 [Bacteroidetes bacterium]	NA	K01200	pullulanase [EC:3.2.1.41]	GH13_14(1-258)	NA	GH13(59)	NA	-	NA	NA	NA	NA	NA	COG1523	Type II secretory pathway, pullulanase PulA and related glycosidases	3.2.1.1,3.2.1.41	NA	1TP3M@1239,2481P@186801,3WBKI@53433,COG1523@1,COG1523@2	Belongs to the glycosyl hydrolase 13 family	3.20.20.80	NA
PB_MBMC_131_1105	RLD51484.1 glycosyl transferase family 2 [Bacteroidetes bacterium]	NA	K19427	glycosyltransferase EpsJ [EC:2.4.-.-]	GT2_Glycos_transf_2(12-176)	NA	GT2(81)	NA	GT2	NA	PF00535.27	Glycos_transf_2	NA	NA	COG1215	Glycosyltransferases, probably involved in cell wall biogenesis		NA	2FNNV@200643,4AM31@815,4NFS6@976,COG1216@1,COG1216@2	Psort location CytoplasmicMembrane, score 9.46	3.90.550.10	NA
PB_MBMC_131_1106	RLD51483.1 hypothetical protein DRI94_05910 [Bacteroidetes bacterium]	NA	K07275	outer membrane protein	NA	NA	NA	NA	NA	NA	PF13505.7	OMP_b-brl	NA	NA	NA	NA		NA	4PKQK@976,COG2067@1,COG2067@2	long-chain fatty acid transport protein	2.40.160.20	NA
PB_MBMC_131_1107	RLD51482.1 hypothetical protein DRI94_05905 [Bacteroidetes bacterium]	NA	K06076	long-chain fatty acid transport protein	NA	NA	NA	NA	NA	NA	NA	NA	NA	NA	NA	NA		NA	22XT6@171551,2FQWF@200643,4NF6B@976,COG3637@1,COG3637@2	Has lipid A 3-O-deacylase activity. Hydrolyzes the ester bond at the 3 position of lipid A, a bioactive component of lipopolysaccharide (LPS), thereby releasing the primary fatty acyl moiety	NA	NA
PB_MBMC_131_1108	RLD51481.1 isoprenyl transferase [Bacteroidetes bacterium]	NA	K00806	undecaprenyl diphosphate synthase [EC:2.5.1.31]	NA	NA	NA	NA	NA	NA	PF01255.20	Prenyltransf	TIGR00055	uppS: di-trans,poly-cis-decaprenylcistransferase	COG0020	Undecaprenyl pyrophosphate synthase	2.5.1.31,2.5.1.86,2.5.1.88	NA	1HXRP@117743,4NF2B@976,COG0020@1,COG0020@2	Catalyzes the condensation of isopentenyl diphosphate (IPP) with allylic pyrophosphates generating different type of terpenoids	3.40.1180.10	NA
PB_MBMC_131_1109	PID87824.1 outer membrane protein assembly factor BamA [Bacteroidia bacterium]	NA	K07277	outer membrane protein insertion porin family	NA	NA	NA	NA	NA	NA	PF07244.16,PF07244.16,PF07244.16	POTRA,POTRA,POTRA	TIGR03303	OM_YaeT: outer membrane protein assembly complex, YaeT protein	COG4775	Outer membrane protein/protective antigen OMA87		NA	2FM76@200643,3XJIC@558415,4NE6Z@976,COG4775@1,COG4775@2	Surface antigen variable number repeat	2.40.160.50	NA
PB_MBMC_131_1110	RLD50951.1 OmpH family outer membrane protein [Bacteroidetes bacterium]	NA	K06142	outer membrane protein	NA	NA	NA	NA	NA	NA	PF03938.15	OmpH	NA	NA	COG2825	Outer membrane protein		NA	2FQDW@200643,4NH46@976,COG2825@1,COG2825@2	membrane	3.30.910.20	NA
PB_MBMC_131_1111	RLD50952.1 hypothetical protein DRI94_07345 [Bacteroidetes bacterium]	NA	K06142	outer membrane protein	NA	NA	NA	NA	NA	NA	PF03938.15	OmpH	NA	NA	COG2825	Outer membrane protein		NA	2FV0U@200643,3XK0U@558415,4NSCM@976,COG2825@1,COG2825@2	Outer membrane protein (OmpH-like)	3.30.910.20	NA
PB_MBMC_131_1112	RLD50953.1 glutamate racemase [Bacteroidetes bacterium]	NA	K01776	glutamate racemase [EC:5.1.1.3]	NA	NA	NA	NA	NA	NA	PF01177.23	Asp_Glu_race	TIGR00067	glut_race: glutamate racemase	COG0796	Glutamate racemase	5.1.1.3	NA	47MMI@768503,4NG1C@976,COG0796@1,COG0796@2	Provides the (R)-glutamate required for cell wall biosynthesis	3.40.50.1860	NA
PB_MBMC_131_1113	RLD50954.1 ribonuclease HII [Bacteroidetes bacterium]	NA	K03470	ribonuclease HII [EC:3.1.26.4]	NA	NA	NA	NA	NA	NA	PF01351.19	RNase_HII	NA	NA	COG0164	Ribonuclease HII	3.1.26.4	NA	2FMS7@200643,4AKX2@815,4NGVR@976,COG0164@1,COG0164@2	Endonuclease that specifically degrades the RNA of RNA- DNA hybrids	3.30.420.10	NA
PB_MBMC_131_1114	RLD50955.1 hypothetical protein DRI94_07360 [Bacteroidetes bacterium]	NA	NA	NA	NA	NA	NA	NA	NA	NA	NA	NA	NA	NA	NA	NA	NA	NA	NA	NA	NA	NA
PB_MBMC_131_1115	RLD51201.1 peptidase C45 [Bacteroidetes bacterium]	NA	K19200	isopenicillin-N N-acyltransferase like protein	NA	NA	NA	NA	NA	NA	PF03417.17	AAT	NA	NA	NA	NA	3.5.1.24	NA	47MVG@768503,4PKMY@976,COG3049@1,COG3049@2	Acyl-coenzyme A:6-aminopenicillanic acid acyl-transferase	3.60.60.10	NA
PB_MBMC_131_1116	RLD51202.1 hypothetical protein DRI94_06660 [Bacteroidetes bacterium]	NA	K07076	uncharacterized protein	NA	NA	NA	NA	NA	NA	PF01909.24	NTP_transf_2	NA	NA	NA	NA		NA	1P17N@1224,2WWBZ@28221,4315M@68525,COG1708@1,COG1708@2	Nucleotidyltransferase domain	3.30.460.10	NA
PB_MBMC_131_1117	RLD51203.1 DNA-binding protein [Bacteroidetes bacterium]	NA	NA	NA	NA	NA	NA	NA	NA	NA	PF05168.15	HEPN	NA	NA	NA	NA		NA	1V6H6@1239,24K8T@186801,42GWE@68295,COG2250@1,COG2250@2	HEPN domain	1.20.120.330	NA
PB_MBMC_131_1118	RLD51204.1 DUF2062 domain-containing protein [Bacteroidetes bacterium]	NA	K00721	dolichol-phosphate mannosyltransferase [EC:2.4.1.83]	GT2_Glycos_transf_2(16-155)	NA	-	NA	GT2	NA	PF00535.27,PF09835.10	Glycos_transf_2,DUF2062	NA	NA	COG0463	Glycosyltransferases involved in cell wall biogenesis		NA	1IS4P@117747,4NETR@976,COG1216@1,COG1216@2,COG3216@1,COG3216@2	Uncharacterized protein conserved in bacteria (DUF2062)	3.90.550.10	NA
PB_MBMC_131_1119	RLD51205.1 hypothetical protein DRI94_06675 [Bacteroidetes bacterium]	NA	NA	NA	NA	NA	NA	NA	NA	NA	NA	NA	NA	NA	NA	NA	NA	NA	NA	NA	NA	NA
PB_MBMC_131_1120	RLD52019.1 hypothetical protein DRI94_04405 [Bacteroidetes bacterium]	NA	K07315	phosphoserine phosphatase RsbU/P [EC:3.1.3.3]	NA	NA	NA	NA	NA	NA	PF07228.13	SpoIIE	NA	NA	COG2208	Serine phosphatase RsbU, regulator of sigma subunit		NA	1IKDB@117743,2PC6J@246874,4NUFW@976,COG0457@1,COG0457@2,COG2208@1,COG2208@2	COGs COG2208 Serine phosphatase RsbU regulator of sigma subunit	3.60.40.10	NA
PB_MBMC_131_1121	RLD52018.1 peptidoglycan editing factor PgeF [Bacteroidetes bacterium]	NA	K05810	polyphenol oxidase [EC:1.10.3.-]	NA	NA	NA	NA	NA	NA	PF02578.16	Cu-oxidase_4	TIGR00726	TIGR00726: YfiH family protein	COG1496	Uncharacterized conserved protein		NA	47JW0@768503,4NM9H@976,COG1496@1,COG1496@2	Belongs to the multicopper oxidase YfiH RL5 family	3.60.140.10	NA
PB_MBMC_131_1122	PKP20129.1 hypothetical protein CVU05_09800, partial [Bacteroidetes bacterium HGW-Bacteroidetes-21]	NA	K17341	hemicentin	NA	NA	NA	NA	NA	NA	PF13927.7,PF19081.1,PF13927.7,PF07679.17,PF18962.1	Ig_3,Ig_7,Ig_3,I-set,Por_Secre_tail	TIGR04183	Por_Secre_tail: Por secretion system C-terminal sorting domain	NA	NA		NA	47Q36@768503,4NNUN@976,COG1520@1,COG1520@2	Belongs to the glycosyl hydrolase 8 (cellulase D) family	2.60.40.10	NA
PB_MBMC_131_1123	OFX45802.1 hypothetical protein A2X10_14685 [Bacteroidetes bacterium GWA2_33_15]	NA	K03298	drug/metabolite transporter, DME family	NA	NA	NA	NA	NA	NA	PF00892.21,PF00892.21	EamA,EamA	NA	NA	NA	NA		NA	2FR06@200643,4NIBF@976,COG0697@1,COG0697@2	EamA-like transporter family	1.10.3730.20	NA
PB_MBMC_131_1124	RLD49454.1 electron transport complex subunit RsxA [Bacteroidetes bacterium]	NA	K03617	Na+-translocating ferredoxin:NAD+ oxidoreductase subunit A	NA	NA	NA	NA	NA	NA	PF02508.15	Rnf-Nqr	TIGR01943	rnfA: electron transport complex, RnfABCDGE type, A subunit	COG4657	Predicted NADH:ubiquinone oxidoreductase, subunit RnfA		NA	2FM9J@200643,4AM7X@815,4NGEZ@976,COG4657@1,COG4657@2	Part of a membrane complex involved in electron transport	NA	NA
PB_MBMC_131_1125	RLD49453.1 electron transport complex subunit RsxE [Bacteroidetes bacterium]	NA	K03613	Na+-translocating ferredoxin:NAD+ oxidoreductase subunit E	NA	NA	NA	NA	NA	NA	PF02508.15	Rnf-Nqr	TIGR01948	rnfE: electron transport complex, RnfABCDGE type, E subunit	COG4660	Predicted NADH:ubiquinone oxidoreductase, subunit RnfE	2.3.1.243,4.2.99.18	NA	2FM8R@200643,4NHHP@976,COG4660@1,COG4660@2	Part of a membrane complex involved in electron transport	NA	NA
PB_MBMC_131_1126	RLD49452.1 RnfABCDGE type electron transport complex subunit G [Bacteroidetes bacterium]	NA	K03612	Na+-translocating ferredoxin:NAD+ oxidoreductase subunit G	NA	NA	NA	NA	NA	NA	PF04205.15	FMN_bind	TIGR01947	rnfG: electron transport complex, RnfABCDGE type, G subunit	COG4659	Predicted NADH:ubiquinone oxidoreductase, subunit RnfG		NA	22Y0Q@171551,2FM22@200643,4NP1D@976,COG4659@1,COG4659@2	Part of a membrane complex involved in electron transport	NA	NA
PB_MBMC_131_1127	OGK12077.1 knotted carbamoyltransferase YgeW [Candidatus Riflebacteria bacterium GWC2_50_8]	NA	K00611	ornithine carbamoyltransferase [EC:2.1.3.3]	NA	NA	NA	NA	NA	NA	PF02729.22	OTCace_N	NA	NA	COG0078	Ornithine carbamoyltransferase	2.1.3.3	NA	1TNY4@1239,249P4@186801,36F9U@31979,COG0078@1,COG0078@2	Belongs to the ATCase OTCase family	3.40.50.1370	NA
PB_MBMC_131_1128	RLD49563.1 YgeY family selenium metabolism-linked hydrolase [Bacteroidetes bacterium]	NA	K01439	succinyl-diaminopimelate desuccinylase [EC:3.5.1.18]	NA	NA	NA	NA	NA	NA	PF01546.29,PF07687.15	Peptidase_M20,M20_dimer	TIGR03526	selenium_YgeY: putative selenium metabolism hydrolase	COG0624	Acetylornithine deacetylase/Succinyl-diaminopimelate desuccinylase and related deacylases		NA	2J6C1@203691,COG0624@1,COG0624@2	Selenium metabolism hydrolase	3.40.630.10	NA
PB_MBMC_131_1129	RLD49565.1 S9 family peptidase, partial [Bacteroidetes bacterium]	NA	K03641	TolB protein	NA	NA	NA	NA	NA	NA	NA	NA	NA	NA	NA	NA		NA	2FM6S@200643,3XKNF@558415,4NFBK@976,COG1506@1,COG1506@2	X-Pro dipeptidyl-peptidase (S15 family)	2.120.10.30	NA
PB_MBMC_131_1130	RLD51668.1 IS200/IS605 family transposase [Bacteroidetes bacterium]	NA	K07491	putative transposase	NA	NA	NA	NA	NA	NA	PF01797.17	Y1_Tnp	NA	NA	NA	NA		NA	4NQTF@976,COG1943@1,COG1943@2	Transposase	3.30.70.1290	NA
PB_MBMC_131_1131	RLD47376.1 four helix bundle protein [Bacteroidetes bacterium]	NA	NA	NA	NA	NA	NA	NA	NA	NA	PF05635.12	23S_rRNA_IVP	TIGR02436	TIGR02436: four helix bundle protein	NA	NA	2.6.1.102	NA	22YVB@171551,2FV56@200643,4NVFZ@976,COG0399@1,COG0399@2	23S rRNA-intervening sequence protein	1.20.1440.60	NA
PB_MBMC_131_1132	RLD51667.1 phosphoribosylamine--glycine ligase [Bacteroidetes bacterium]	NA	K01945	phosphoribosylamine---glycine ligase [EC:6.3.4.13]	NA	NA	NA	NA	NA	NA	PF02844.16,PF01071.20,PF02843.17	GARS_N,GARS_A,GARS_C	TIGR00877	purD: phosphoribosylamine--glycine ligase	COG0151	Phosphoribosylamine-glycine ligase	6.3.4.13,6.3.5.3	NA	1IPBB@117747,4NEUN@976,COG0151@1,COG0151@2	Belongs to the GARS family	3.30.470.20	NA
PB_MBMC_131_1133	RLD51666.1 phosphoribosylglycinamide formyltransferase [Bacteroidetes bacterium]	NA	K11175	phosphoribosylglycinamide formyltransferase 1 [EC:2.1.2.2]	NA	NA	NA	NA	NA	NA	PF00551.20	Formyl_trans_N	TIGR00639	PurN: phosphoribosylglycinamide formyltransferase	COG0299	Folate-dependent phosphoribosylglycinamide formyltransferase PurN	2.1.2.2	NA	2NPFD@2323,COG0299@1,COG0299@2	Catalyzes the transfer of a formyl group from 10- formyltetrahydrofolate to 5-phospho-ribosyl-glycinamide (GAR), producing 5-phospho-ribosyl-N-formylglycinamide (FGAR) and tetrahydrofolate	3.40.50.170	NA
PB_MBMC_131_1134	RLD51665.1 four helix bundle protein [Bacteroidetes bacterium]	NA	NA	NA	NA	NA	NA	NA	NA	NA	PF05635.12	23S_rRNA_IVP	TIGR02436	TIGR02436: four helix bundle protein	NA	NA	2.6.1.102	NA	1I4HI@117743,4NVFZ@976,COG0399@1,COG0399@2	23S rRNA-intervening sequence protein	1.20.1440.60	NA
PB_MBMC_131_1135	RLD51664.1 amidophosphoribosyltransferase [Bacteroidetes bacterium]	NA	K00764	amidophosphoribosyltransferase [EC:2.4.2.14]	NA	NA	NA	NA	NA	NA	PF13522.7,PF00156.28	GATase_6,Pribosyltran	TIGR01134	purF: amidophosphoribosyltransferase	COG0034	Glutamine phosphoribosylpyrophosphate amidotransferase	2.4.2.14	NA	4NFSM@976,COG0034@1,COG0034@2	glutamine phosphoribosylpyrophosphate amidotransferase	3.60.20.10	NA
PB_MBMC_131_1136	RLD48061.1 hypothetical protein DRI94_13100, partial [Bacteroidetes bacterium]	NA	K15531	oligosaccharide reducing-end xylanase [EC:3.2.1.156]	NA	NA	NA	NA	NA	NA	PF18962.1	Por_Secre_tail	TIGR04183	Por_Secre_tail: Por secretion system C-terminal sorting domain	NA	NA	NA	NA	NA	NA	NA	NA
PB_MBMC_131_1137	KOH45277.1 type 11 methyltransferase [Sunxiuqinia dokdonensis]	NA	K00559	sterol 24-C-methyltransferase [EC:2.1.1.41]	NA	NA	NA	NA	NA	NA	PF13649.7	Methyltransf_25	NA	NA	NA	NA		NA	1I0S4@117743,3ZTII@59732,4NGYF@976,COG0500@1,COG2226@2	Mycolic acid cyclopropane synthetase	3.40.50.150	NA
PB_MBMC_131_1138	RLD48063.1 succinate dehydrogenase/fumarate reductase iron-sulfur subunit [Bacteroidetes bacterium]	NA	K00240	succinate dehydrogenase / fumarate reductase, iron-sulfur subunit [EC:1.3.5.1 1.3.5.4]	NA	NA	NA	NA	NA	NA	PF13085.7,PF12838.8	Fer2_3,Fer4_7	NA	NA	COG0479	Succinate dehydrogenase/fumarate reductase, Fe-S protein subunit	1.3.5.1,1.3.5.4	NA	2FP6Q@200643,3XJ2Z@558415,4NFR3@976,COG0479@1,COG0479@2	2Fe-2S iron-sulfur cluster binding domain	3.10.20.30	NA
PB_MBMC_131_1139	RLD48064.1 fumarate reductase/succinate dehydrogenase flavoprotein subunit, partial [Bacteroidetes bacterium]	NA	K00239	succinate dehydrogenase / fumarate reductase, flavoprotein subunit [EC:1.3.5.1 1.3.5.4]	NA	NA	NA	NA	NA	NA	PF02910.21	Succ_DH_flav_C	NA	NA	COG1053	Succinate dehydrogenase/fumarate reductase, flavoprotein subunit	1.3.5.1,1.3.5.4	NA	22WBE@171551,2FM67@200643,4NFDU@976,COG1053@1,COG1053@2	SdhA B are the catalytic subcomplex and can exhibit succinate dehydrogenase activity in the absence of SdhC D which are the membrane components and form cytochrome b556	1.20.58.100	NA
PB_MBMC_131_1140	RLD52989.1 hypothetical protein DRI94_01360 [Bacteroidetes bacterium]	NA	K19638	collagen and calcium-binding EGF domain-containing protein 1	NA	NA	NA	NA	NA	NA	NA	NA	NA	NA	NA	NA	NA	NA	NA	NA	NA	NA
PB_MBMC_131_1141	RLD52990.1 hypothetical protein DRI94_01365 [Bacteroidetes bacterium]	NA	K03556	LuxR family transcriptional regulator, maltose regulon positive regulatory protein	NA	NA	NA	NA	NA	NA	PF00196.20	GerE	NA	NA	COG2197	Response regulator containing a CheY-like receiver domain and an HTH DNA-binding domain		NA	1TT0M@1239,24BMZ@186801,COG2909@1,COG2909@2	transcriptional regulator	1.10.10.10	NA
PB_MBMC_131_1142	RLD52991.1 hypothetical protein DRI94_01370 [Bacteroidetes bacterium]	NA	K03556	LuxR family transcriptional regulator, maltose regulon positive regulatory protein	NA	NA	NA	NA	NA	NA	PF17874.2,PF00196.20	TPR_MalT,GerE	NA	NA	COG2197	Response regulator containing a CheY-like receiver domain and an HTH DNA-binding domain		NA	47W4T@768503,4PBPM@976,COG2909@1,COG2909@2	helix_turn_helix, Lux Regulon	1.25.40.10	NA
PB_MBMC_131_1143	WP_139314798.1 FAD-binding protein [Labilibacter aurantiacus]	NA	K00382	dihydrolipoamide dehydrogenase [EC:1.8.1.4]	NA	NA	NA	NA	NA	NA	PF07992.15	Pyr_redox_2	NA	NA	COG1249	Pyruvate/2-oxoglutarate dehydrogenase complex, dihydrolipoamide dehydrogenase (E3) component, and related enzymes	1.8.1.4	NA	47NRN@768503,4NJ2P@976,COG1249@1,COG1249@2	Pyridine nucleotide-disulphide oxidoreductase, dimerisation domain	3.50.50.60	NA
PB_MBMC_131_1144	RLD52522.1 hypothetical protein DRI94_02865 [Bacteroidetes bacterium]	NA	NA	NA	NA	NA	NA	NA	NA	NA	NA	NA	NA	NA	NA	NA		NA	2FNYP@200643,3XJUN@558415,4NENX@976,COG1774@1,COG1774@2	PSP1 C-terminal conserved region	NA	NA
PB_MBMC_131_1145	RLD52523.1 hypothetical protein DRI94_02870 [Bacteroidetes bacterium]	NA	NA	NA	NA	NA	NA	NA	NA	NA	PF14109.7	GldH_lipo	TIGR03511	GldH_lipo: gliding motility-associated lipoprotein GldH	NA	NA		NA	1I2XD@117743,2ADSH@1,313I2@2,4NQMU@976	Gliding motility-associated lipoprotein, GldH	NA	NA
PB_MBMC_131_1146	RLD51301.1 hypothetical protein DRI94_06440, partial [Bacteroidetes bacterium]	NA	K02992	small subunit ribosomal protein S7	NA	NA	NA	NA	NA	NA	NA	NA	NA	NA	NA	NA		NA	2EDM7@1,337H1@2		NA	NA
PB_MBMC_131_1147	RLD50541.1 hypothetical protein DRI94_08370 [Bacteroidetes bacterium]	NA	K01657	anthranilate synthase component I [EC:4.1.3.27]	NA	NA	NA	NA	NA	NA	NA	NA	NA	NA	NA	NA	NA	NA	NA	NA	NA	NA
PB_MBMC_131_1148	RLD50540.1 competence/damage-inducible protein A [Bacteroidetes bacterium]	NA	K03742	nicotinamide-nucleotide amidase [EC:3.5.1.42]	NA	NA	NA	NA	NA	NA	PF00994.25,PF18146.2,PF02464.18	MoCF_biosynth,CinA_KH,CinA	TIGR00200	cinA_nterm: competence/damage-inducible protein CinA N-terminal domain	COG1058	Predicted nucleotide-utilizing enzyme related to molybdopterin-biosynthesis enzyme MoeA	3.5.1.42	NA	2FMFI@200643,4NDVV@976,COG1058@1,COG1058@2,COG1546@1,COG1546@2	Belongs to the CinA family	3.90.950.20	NA
PB_MBMC_131_1149	RLD50539.1 proline dehydrogenase [Bacteroidetes bacterium]	NA	K00318	proline dehydrogenase [EC:1.5.5.2]	NA	NA	NA	NA	NA	NA	PF01619.19	Pro_dh	NA	NA	NA	NA		NA	1HWSR@117743,2NS96@237,4NEH5@976,COG0506@1,COG0506@2	Proline dehydrogenase	3.20.20.220	NA
PB_MBMC_131_1150	RLD50401.1 aspartate aminotransferase [Bacteroidetes bacterium]	NA	K00812	aspartate aminotransferase [EC:2.6.1.1]	NA	NA	NA	NA	NA	NA	PF00155.22	Aminotran_1_2	NA	NA	COG0436	Aspartate/tyrosine/aromatic aminotransferase	2.6.1.1,2.6.1.14	NA	1INY0@117747,4NENS@976,COG0436@1,COG0436@2	PFAM Aminotransferase class I and II	3.40.640.10	NA
PB_MBMC_131_1151	RLD50400.1 LPS export ABC transporter periplasmic protein LptC [Bacteroidetes bacterium]	NA	K11719	lipopolysaccharide export system protein LptC	NA	NA	NA	NA	NA	NA	PF06835.14	LptC	TIGR04409	LptC_YrbK: LPS export ABC transporter periplasmic protein LptC	NA	NA		NA	1IDW5@117743,2PB77@246874,4P9FE@976,COG3117@1,COG3117@2	Lipopolysaccharide-assembly, LptC-related	2.60.450.10	NA
PB_MBMC_131_1152	RLD50399.1 lipoprotein-releasing system ATP-binding protein LolD [Bacteroidetes bacterium]	NA	K09810	lipoprotein-releasing system ATP-binding protein [EC:3.6.3.-]	NA	NA	NA	NA	NA	NA	PF00005.28	ABC_tran	NA	NA	COG1136	ABC-type antimicrobial peptide transport system, ATPase component		NA	2FKZC@200643,4NGDU@976,COG1136@1,COG1136@2	Part of the ABC transporter complex LolCDE involved in the translocation of lipoproteins, in an ATP-dependent manner	3.40.50.300	NA
PB_MBMC_131_1153	RLD51729.1 ATP-dependent Clp protease ATP-binding subunit ClpX, partial [Bacteroidetes bacterium]	NA	K03544	ATP-dependent Clp protease ATP-binding subunit ClpX	NA	NA	NA	NA	NA	NA	PF06689.14,PF07724.15,PF10431.10	zf-C4_ClpX,AAA_2,ClpB_D2-small	TIGR00382	clpX: ATP-dependent Clp protease, ATP-binding subunit ClpX	COG1219	ATP-dependent protease Clp, ATPase subunit		NA	22W68@171551,2FMQV@200643,4NE1B@976,COG1219@1,COG1219@2	ATP-dependent specificity component of the Clp protease. It directs the protease to specific substrates. Can perform chaperone functions in the absence of ClpP	3.40.50.300	NA
PB_MBMC_131_1154	RLD51728.1 ATP-dependent Clp endopeptidase proteolytic subunit ClpP [Bacteroidetes bacterium]	NA	K01358	ATP-dependent Clp protease, protease subunit [EC:3.4.21.92]	NA	NA	NA	NA	NA	NA	PF00574.24	CLP_protease	NA	NA	COG0740	Protease subunit of ATP-dependent Clp proteases	3.4.21.92	NA	2FN8E@200643,4NE20@976,COG0740@1,COG0740@2	Cleaves peptides in various proteins in a process that requires ATP hydrolysis. Has a chymotrypsin-like activity. Plays a major role in the degradation of misfolded proteins	3.90.226.10	NA
PB_MBMC_131_1155	RLD51727.1 trigger factor [Bacteroidetes bacterium]	NA	K03545	trigger factor	NA	NA	NA	NA	NA	NA	PF05697.14	Trigger_N	NA	NA	COG0544	FKBP-type peptidyl-prolyl cis-trans isomerase (trigger factor)		NA	2FM7B@200643,3XJQX@558415,4NE99@976,COG0544@1,COG0544@2	Bacterial trigger factor protein (TF)	1.10.3120.10	NA
PB_MBMC_131_1156	RLD51547.1 hypothetical protein DRI94_05730 [Bacteroidetes bacterium]	NA	K21471	peptidoglycan DL-endopeptidase CwlO [EC:3.4.-.-]	NA	NA	NA	NA	NA	NA	PF18962.1	Por_Secre_tail	TIGR04183	Por_Secre_tail: Por secretion system C-terminal sorting domain	NA	NA	3.2.1.1,3.5.1.28	NA	COG0791@1,COG0791@2,COG0860@1,COG0860@2,COG1520@1,COG1520@2	amino acid activation for nonribosomal peptide biosynthetic process	3.90.1720.10	NA
PB_MBMC_131_1157	RLD51702.1 tRNA uridine-5-carboxymethylaminomethyl(34) synthesis enzyme MnmG [Bacteroidetes bacterium]	NA	K03495	tRNA uridine 5-carboxymethylaminomethyl modification enzyme	NA	NA	NA	NA	NA	NA	PF01134.23,PF13932.7	GIDA,GIDA_assoc	TIGR00136	gidA: tRNA uridine 5-carboxymethylaminomethyl modification enzyme GidA	COG0445	NAD/FAD-utilizing enzyme apparently involved in cell division		NA	2FMA5@200643,4NFNH@976,COG0445@1,COG0445@2	NAD-binding protein involved in the addition of a carboxymethylaminomethyl (cmnm) group at the wobble position (U34) of certain tRNAs, forming tRNA-cmnm(5)s(2)U34	3.50.50.60	NA
PB_MBMC_131_1158	RLD51705.1 excinuclease ABC subunit C [Bacteroidetes bacterium]	NA	K03703	excinuclease ABC subunit C	NA	NA	NA	NA	NA	NA	PF01541.25,PF08459.12	GIY-YIG,UvrC_HhH_N	TIGR00194	uvrC: excinuclease ABC subunit C	COG0322	Nuclease subunit of the excinuclease complex		NA	2FNW9@200643,4NE61@976,COG0322@1,COG0322@2	The UvrABC repair system catalyzes the recognition and processing of DNA lesions. UvrC both incises the 5' and 3' sides of the lesion. The N-terminal half is responsible for the 3' incision and the C-terminal half is responsible for the 5' incision	3.30.420.340	NA
PB_MBMC_131_1159	RLD51703.1 glycosyl hydrolase [Bacteroidetes bacterium]	NA	K18578	xyloglucan-specific exo-beta-1,4-glucanase [EC:3.2.1.155]	NA	NA	NA	NA	NA	NA	NA	NA	NA	NA	NA	NA		NA	2FVX6@200643,4NEZQ@976,COG4447@1,COG4447@2	cellulose binding	2.130.10.10	NA
PB_MBMC_131_1160	RLD49708.1 hypothetical protein DRI94_10560 [Bacteroidetes bacterium]	NA	NA	NA	NA	NA	NA	NA	NA	NA	NA	NA	NA	NA	NA	NA	NA	NA	NA	NA	NA	NA
PB_MBMC_131_1161	RLD49711.1 ATP-dependent Clp protease adaptor ClpS [Bacteroidetes bacterium]	NA	K06891	ATP-dependent Clp protease adaptor protein ClpS	NA	NA	NA	NA	NA	NA	PF02617.18	ClpS	NA	NA	NA	NA		NA	2FZYN@200643,4NS8R@976,COG2127@1,COG2127@2	ATP-dependent Clp protease adaptor protein ClpS	3.30.1390.10	NA
PB_MBMC_131_1162	RLD49709.1 hypothetical protein DRI94_10570 [Bacteroidetes bacterium]	NA	K03749	DedD protein	NA	NA	NA	NA	NA	NA	NA	NA	NA	NA	NA	NA	2.1.1.72	NA	1ICPT@117743,2PBJT@246874,4PP0U@976,COG0419@1,COG0419@2,COG1196@1,COG1196@2,COG3391@1,COG3391@2	nuclear chromosome segregation	NA	NA
PB_MBMC_131_1163	RLF33222.1 hypothetical protein DRN08_05690, partial [Thermoplasmata archaeon]	NA	NA	NA	NA	NA	NA	NA	NA	NA	NA	NA	NA	NA	NA	NA		NA	1HY1K@117743,2NSFX@237,4NFVP@976,COG1345@1,COG1345@2,COG3291@1,COG3291@2,COG3391@1,COG3391@2	PFAM SMP-30 Gluconolaconase	2.60.120.200	NA
PB_MBMC_131_1164	RLD52858.1 hypothetical protein DRI94_01800 [Bacteroidetes bacterium]	NA	K01897	long-chain acyl-CoA synthetase [EC:6.2.1.3]	NA	NA	NA	NA	NA	NA	PF00501.29	AMP-binding	NA	NA	COG1022	Long-chain acyl-CoA synthetases (AMP-forming)	2.5.1.16,6.2.1.3	NA	COG0454@1,COG0456@2,COG1022@1,COG1022@2	acetyltransferase	3.40.50.12780	NA
PB_MBMC_131_1165	RLD51541.1 long-chain fatty acid--CoA ligase [Bacteroidetes bacterium]	NA	K00666	fatty-acyl-CoA synthase [EC:6.2.1.-]	NA	NA	NA	NA	NA	NA	PF00501.29,PF13193.7	AMP-binding,AMP-binding_C	NA	NA	COG0318	Acyl-CoA synthetases (AMP-forming)/AMP-acid ligases II	6.2.1.3	NA	1TPSX@1239,248JC@186801,COG0318@1,COG0318@2	Acyl-CoA synthetase (AMP-forming) AMP-acid ligase II	3.40.50.12780	NA
PB_MBMC_131_1166	RLD51540.1 hypothetical protein DRI94_05765 [Bacteroidetes bacterium]	NA	K12051	ComB7 competence protein	NA	NA	NA	NA	NA	NA	PF13474.7	SnoaL_3	NA	NA	NA	NA		NA	1I234@117743,2NWB6@237,4NNSF@976,COG4319@1,COG4319@2	SnoaL-like domain	3.10.450.50	NA
PB_MBMC_131_1167	RLD51539.1 phosphoribosylformylglycinamidine cyclo-ligase [Bacteroidetes bacterium]	NA	K01933	phosphoribosylformylglycinamidine cyclo-ligase [EC:6.3.3.1]	NA	NA	NA	NA	NA	NA	PF00586.25	AIRS	NA	NA	COG0150	Phosphoribosylaminoimidazole (AIR) synthetase	6.3.3.1,6.3.4.13	NA	4NE4E@976,COG0150@1,COG0150@2	Phosphoribosylformylglycinamidine cyclo-ligase	3.30.1330.10	NA
PB_MBMC_131_1168	RLD52598.1 hypothetical protein DRI94_02570, partial [Bacteroidetes bacterium]	NA	K07601	desmocollin 2	NA	NA	NA	NA	NA	NA	PF13585.7	CHU_C	TIGR04131	Bac_Flav_CTERM: gliding motility-associated C-terminal domain	NA	NA		NA	COG2373@1,COG2373@2,COG3291@1,COG3291@2	Large extracellular alpha-helical protein	2.60.40.60	NA
PB_MBMC_131_1169	RLD52599.1 hypothetical protein DRI94_02575 [Bacteroidetes bacterium]	NA	NA	NA	NA	NA	NA	NA	NA	NA	PF11751.9	PorP_SprF	TIGR03519	T9SS_PorP_fam: type IX secretion system membrane protein, PorP/SprF family	NA	NA		NA	4PKN9@976,COG2885@1,COG2885@2	Type IX secretion system membrane protein PorP/SprF	NA	NA
PB_MBMC_131_1170	OGU64272.1 thiamine biosynthesis protein ThiS [Ignavibacteria bacterium GWC2_38_9]	NA	K03154	sulfur carrier protein	NA	NA	NA	NA	NA	NA	PF02597.21	ThiS	NA	NA	NA	NA	NA	NA	NA	NA	3.10.20.30	NA
PB_MBMC_131_1171	WP_119640520.1 formate--tetrahydrofolate ligase [Muricauda sp. NH166]	NA	K01938	formate--tetrahydrofolate ligase [EC:6.3.4.3]	NA	NA	NA	NA	NA	NA	PF01268.20	FTHFS	NA	NA	COG2759	Formyltetrahydrofolate synthetase	1.5.1.5,3.5.4.9,6.3.4.3	NA	1HXR5@117743,4NG3E@976,COG2759@1,COG2759@2	Belongs to the formate--tetrahydrofolate ligase family	3.40.50.300	NA
PB_MBMC_131_1172	RLD52062.1 hypothetical protein DRI94_04230, partial [Bacteroidetes bacterium]	NA	K06915	uncharacterized protein	NA	NA	NA	NA	NA	NA	PF01935.18	DUF87	NA	NA	NA	NA		NA	1R7B1@1224,2YM8H@29547,42NW4@68525,COG0433@1,COG0433@2	Domain of unknown function DUF87	3.40.50.300	NA
PB_MBMC_131_1173	NA	NA	NA	NA	NA	NA	NA	NA	NA	NA	NA	NA	NA	NA	NA	NA	NA	NA	NA	NA	NA	NA
PB_MBMC_131_1174	RLD52776.1 hypothetical protein DRI94_02040 [Bacteroidetes bacterium]	NA	K22059	(+)-gamma-cadinene synthase [EC:4.2.3.92]	NA	NA	NA	NA	NA	NA	NA	NA	NA	NA	NA	NA	NA	NA	NA	NA	NA	NA
PB_MBMC_131_1175	RLD52777.1 hypothetical protein DRI94_02045 [Bacteroidetes bacterium]	NA	K21573	TonB-dependent starch-binding outer membrane protein SusC	NA	NA	NA	NA	NA	NA	PF13715.7,PF18939.1	CarbopepD_reg_2,DUF5686	NA	NA	NA	NA		NA	1HXTQ@117743,4NFPN@976,COG1470@1,COG1470@2	Carboxypeptidase regulatory-like domain	2.60.40.1120	NA
PB_MBMC_131_1176	PID88074.1 hypothetical protein CSB06_02310 [Bacteroidia bacterium]	NA	K06966	pyrimidine/purine-5'-nucleotide nucleosidase [EC:3.2.2.10 3.2.2.-]	NA	NA	NA	NA	NA	NA	PF03641.15	Lysine_decarbox	NA	NA	NA	NA	3.2.2.10	NA	1I0HJ@117743,4NKGR@976,COG1611@1,COG1611@2	Belongs to the LOG family	3.40.50.450	NA
PB_MBMC_131_1177	RLD48245.1 peptidase M28 [Bacteroidetes bacterium]	NA	NA	NA	NA	NA	NA	NA	NA	NA	NA	NA	NA	NA	NA	NA	3.4.21.107	NA	2NRCG@2323,COG0265@1,COG0265@2,COG0308@1,COG0308@2,COG2234@1,COG2234@2	Peptidase family M28	NA	NA
PB_MBMC_131_1178	RLD49026.1 hypothetical protein DRI94_11730, partial [Bacteroidetes bacterium]	NA	K16898	ATP-dependent helicase/nuclease subunit A [EC:3.1.-.- 3.6.4.12]	NA	NA	NA	NA	NA	NA	PF00580.22,PF13361.7	UvrD-helicase,UvrD_C	NA	NA	COG1074	ATP-dependent exoDNAse (exonuclease V) beta subunit (contains helicase and exonuclease domains)	3.1.11.5,3.6.4.12	NA	22W5V@171551,2FMHG@200643,4NEX4@976,COG1074@1,COG1074@2	Belongs to the helicase family. UvrD subfamily	3.40.50.300	NA
PB_MBMC_131_1179	RLD50256.1 D-alanyl-D-alanine carboxypeptidase/D-alanyl-D-alanine-endopeptidase [Bacteroidetes bacterium]	NA	K07259	serine-type D-Ala-D-Ala carboxypeptidase/endopeptidase (penicillin-binding protein 4) [EC:3.4.16.4 3.4.21.-]	NA	NA	NA	NA	NA	NA	PF02113.16	Peptidase_S13	TIGR00666	PBP4: D-alanyl-D-alanine carboxypeptidase/D-alanyl-D-alanine-endopeptidase	COG2027	D-alanyl-D-alanine carboxypeptidase (penicillin-binding protein 4)	3.4.16.4	NA	1HZBC@117743,2PBD0@246874,4NGIQ@976,COG2027@1,COG2027@2	D-Ala-D-Ala carboxypeptidase 3 (S13) family	3.50.80.20	NA
PB_MBMC_131_1180	RLD50257.1 LD-carboxypeptidase [Bacteroidetes bacterium]	NA	K01297	muramoyltetrapeptide carboxypeptidase [EC:3.4.17.13]	NA	NA	NA	NA	NA	NA	PF02016.16,PF17676.2	Peptidase_S66,Peptidase_S66C	NA	NA	COG1619	Uncharacterized proteins, homologs of microcin C7 resistance protein MccF	3.4.17.13	NA	COG1619@1,COG1619@2	carboxypeptidase activity	3.40.50.10740	NA
PB_MBMC_131_1181	OQX72129.1 hypothetical protein B6D61_15070 [Bacteroidetes bacterium 4484_249]	NA	NA	NA	NA	NA	NA	NA	NA	NA	PF12771.8	SusD-like_2	NA	NA	NA	NA		NA	1IVN2@117747,4NEQC@976,COG4198@1,COG4198@2	Starch-binding associating with outer membrane	1.25.40.390	NA
PB_MBMC_131_1182	RLD48075.1 NAD(P)/FAD-dependent oxidoreductase, partial [Bacteroidetes bacterium]	NA	K09835	prolycopene isomerase [EC:5.2.1.13]	NA	NA	NA	NA	NA	NA	PF13450.7	NAD_binding_8	NA	NA	COG1233	Phytoene dehydrogenase and related proteins	1.3.99.23,5.2.1.13	NA	1IITR@117743,4P24Z@976,COG1233@1,COG1233@2	COGs COG1233 Phytoene dehydrogenase and related protein	3.50.50.60	NA
PB_MBMC_131_1183	RLD59474.1 AarF/ABC1/UbiB kinase family protein [Bacteroidetes bacterium]	NA	K03688	ubiquinone biosynthesis protein	NA	NA	NA	NA	NA	NA	PF03109.17	ABC1	NA	NA	COG0661	Predicted unusual protein kinase		NA	1MU1Z@1224,2MHU5@213118,2WK1B@28221,42N87@68525,COG0661@1,COG0661@2	pfam abc-1	1.10.510.10	NA
PB_MBMC_131_1184	RLD61452.1 hypothetical protein DRJ01_07865 [Bacteroidetes bacterium]	NA	K02890	large subunit ribosomal protein L22	NA	NA	NA	NA	NA	NA	NA	NA	NA	NA	NA	NA	NA	NA	NA	NA	NA	NA
PB_MBMC_131_1185	RLD57719.1 hypothetical protein DRJ01_13525 [Bacteroidetes bacterium]	NA	K11319	inhibitor of growth protein 3	NA	NA	NA	NA	NA	NA	NA	NA	NA	NA	NA	NA	NA	NA	NA	NA	NA	NA
PB_MBMC_131_1186	RLD52244.1 hypothetical protein DRI94_03730 [Bacteroidetes bacterium]	NA	K10262	F-box and WD-40 domain protein 4	NA	NA	NA	NA	NA	NA	NA	NA	NA	NA	NA	NA		NA	2FQ6Y@200643,4NDWE@976,COG3292@1,COG3292@2	Two component regulator propeller	NA	NA
PB_MBMC_131_1187	RLD52245.1 non-canonical purine NTP pyrophosphatase [Bacteroidetes bacterium]	NA	K02428	XTP/dITP diphosphohydrolase [EC:3.6.1.66]	NA	NA	NA	NA	NA	NA	PF01725.17	Ham1p_like	TIGR00042	TIGR00042: non-canonical purine NTP pyrophosphatase, RdgB/HAM1 family	COG0127	Xanthosine triphosphate pyrophosphatase	3.6.1.66,5.1.1.3	NA	2FP46@200643,4AMVS@815,4NM42@976,COG0127@1,COG0127@2	Pyrophosphatase that catalyzes the hydrolysis of nucleoside triphosphates to their monophosphate derivatives, with a high preference for the non-canonical purine nucleotides XTP (xanthosine triphosphate), dITP (deoxyinosine triphosphate) and ITP. Seems to function as a house-cleaning enzyme that removes non-canonical purine nucleotides from the nucleotide pool, thus preventing their incorporation into DNA RNA and avoiding chromosomal lesions	3.90.950.10	NA
PB_MBMC_131_1188	RLD52246.1 dUTP diphosphatase [Bacteroidetes bacterium]	NA	K01520	dUTP pyrophosphatase [EC:3.6.1.23]	NA	NA	NA	NA	NA	NA	PF00692.20	dUTPase	TIGR00576	dut: dUTP diphosphatase	COG0756	dUTPase	3.6.1.23,4.1.1.36,6.3.2.5	NA	2FR7A@200643,4NNI4@976,COG0756@1,COG0756@2	This enzyme is involved in nucleotide metabolism it produces dUMP, the immediate precursor of thymidine nucleotides and it decreases the intracellular concentration of dUTP so that uracil cannot be incorporated into DNA	2.70.40.10	NA
PB_MBMC_131_1189	RLD88322.1 MFS transporter [Bacteroidetes bacterium]	NA	NA	NA	NA	NA	NA	NA	NA	NA	NA	NA	NA	NA	NA	NA		NA	2G3HT@200643,4PKTC@976,COG2271@1,COG2271@2	Transporter, major facilitator family protein	NA	NA
PB_MBMC_131_1190	RLD51870.1 SAM-dependent methyltransferase [Bacteroidetes bacterium]	NA	K00545	catechol O-methyltransferase [EC:2.1.1.6]	NA	NA	NA	NA	NA	NA	PF13578.7	Methyltransf_24	NA	NA	NA	NA		NA	1IXCE@117747,4NG1S@976,COG4122@1,COG4122@2	Methyltransferase domain	3.40.50.150	NA
PB_MBMC_131_1191	RLD51871.1 glycosyltransferase family 1 protein [Bacteroidetes bacterium]	NA	K12994	mannosyl-N-acetyl-alpha-D-glucosaminyl-diphospho-ditrans,octacis-undecaprenol 3-alpha-mannosyltransferase / alpha-1,3-rhamnosyltransferase [EC:2.4.1.349 2.4.1.-]	GT4(192-344)	NA	-	NA	GT4	NA	PF13439.7,PF00534.21	Glyco_transf_4,Glycos_transf_1	NA	NA	COG0438	Glycosyltransferase	2.4.1.349	NA	2FPWJ@200643,4NETA@976,COG0438@1,COG0438@2	Psort location Cytoplasmic, score	3.40.50.2000	NA
PB_MBMC_131_1192	RLD51523.1 hypothetical protein DRI94_05785 [Bacteroidetes bacterium]	NA	K03328	polysaccharide transporter, PST family	NA	NA	NA	NA	NA	NA	PF01943.18,PF14667.7	Polysacc_synt,Polysacc_synt_C	NA	NA	COG2244	Membrane protein involved in the export of O-antigen and teichoic acid		NA	2G3BA@200643,4NPGZ@976,COG2244@1,COG2244@2	Polysaccharide biosynthesis protein	NA	NA
PB_MBMC_131_1193	RLD51525.1 enoyl-CoA hydratase/isomerase family protein [Bacteroidetes bacterium]	NA	K13766	methylglutaconyl-CoA hydratase [EC:4.2.1.18]	NA	NA	NA	NA	NA	NA	PF00378.21	ECH_1	NA	NA	COG1024	Enoyl-CoA hydratase/carnithine racemase	4.2.1.17,4.2.1.18,4.2.1.57	NA	47MCZ@768503,4NI32@976,COG1024@1,COG1024@2	Belongs to the enoyl-CoA hydratase isomerase family	3.90.226.10	NA
PB_MBMC_131_1194	RLD51526.1 RNA polymerase subunit sigma-70 [Bacteroidetes bacterium]	NA	K03088	RNA polymerase sigma-70 factor, ECF subfamily	NA	NA	NA	NA	NA	NA	PF04542.15,PF08281.13	Sigma70_r2,Sigma70_r4_2	TIGR02937	sigma70-ECF: RNA polymerase sigma factor, sigma-70 family	COG1595	DNA-directed RNA polymerase specialized sigma subunit, sigma24 homolog		NA	2FP0F@200643,4NMC0@976,COG1595@1,COG1595@2	Belongs to the sigma-70 factor family. ECF subfamily	1.10.1740.10	NA
PB_MBMC_131_1195	RLD51527.1 hypothetical protein DRI94_05805 [Bacteroidetes bacterium]	NA	NA	NA	NA	NA	NA	NA	NA	NA	NA	NA	NA	NA	NA	NA	NA	NA	NA	NA	NA	NA
PB_MBMC_131_1196	RLD51528.1 hypothetical protein DRI94_05810 [Bacteroidetes bacterium]	NA	NA	NA	NA	NA	NA	NA	NA	NA	NA	NA	NA	NA	NA	NA		NA	2DPE1@1,331PZ@2		NA	NA
PB_MBMC_131_1197	RLD53206.1 thymidine kinase [Bacteroidetes bacterium]	NA	K00857	thymidine kinase [EC:2.7.1.21]	NA	NA	NA	NA	NA	NA	PF00265.19	TK	NA	NA	COG1435	Thymidine kinase	2.7.1.21	NA	22W1X@171551,2FN2K@200643,4NE5R@976,COG1435@1,COG1435@2	thymidine kinase	3.40.50.300	NA
PB_MBMC_131_1198	RLD53207.1 glutaminyl-peptide cyclotransferase [Bacteroidetes bacterium]	NA	K22757	glutaminyl-peptide cyclotransferase [EC:2.3.2.5]	NA	NA	NA	NA	NA	NA	PF05096.13	Glu_cyclase_2	NA	NA	COG3823	Glutamine cyclotransferase	2.3.2.5	NA	4NF2M@976,COG3823@1,COG3823@2	Glutamine cyclotransferase	2.130.10.10	NA
PB_MBMC_131_1199	RLD53208.1 histidine phosphatase family protein [Bacteroidetes bacterium]	NA	K08296	phosphohistidine phosphatase [EC:3.1.3.-]	NA	NA	NA	NA	NA	NA	PF00300.23	His_Phos_1	NA	NA	COG2062	Phosphohistidine phosphatase SixA		NA	1N0FX@1224,1S2AY@1236,1WY14@135613,COG2062@1,COG2062@2	PFAM Phosphoglycerate mutase	3.40.50.1240	NA
PB_MBMC_131_1200	RLD50149.1 SAM-dependent methyltransferase, partial [Bacteroidetes bacterium]	NA	K15446	tRNA:m4X modification enzyme [EC:2.1.1.225]	NA	NA	NA	NA	NA	NA	PF13679.7	Methyltransf_32	NA	NA	NA	NA		NA	4PNTK@976,COG0500@1,COG0500@2	Methyltransferase domain	3.40.50.150	NA
PB_MBMC_131_1201	RLD50150.1 hypothetical protein DRI94_09405 [Bacteroidetes bacterium]	NA	K22291	StAR-related lipid transfer protein 3	NA	NA	NA	NA	NA	NA	PF01852.20	START	NA	NA	NA	NA		NA	1ISH1@117747,4NNHS@976,COG2867@1,COG2867@2	START domain	3.30.530.20	NA
PB_MBMC_131_1202	RLD50151.1 hypothetical protein DRI94_09410 [Bacteroidetes bacterium]	NA	K00091	dihydroflavonol-4-reductase [EC:1.1.1.219]	NA	NA	NA	NA	NA	NA	PF01370.22	Epimerase	NA	NA	COG0451	Nucleoside-diphosphate-sugar epimerases	1.1.1.219	NA	1JCWY@118969,1MX2J@1224,1RPHW@1236,COG0451@1,COG0451@2	NAD(P)H-binding	3.40.50.720	NA
PB_MBMC_131_1203	RLD50152.1 3-oxo-5-alpha-steroid 4-dehydrogenase [Bacteroidetes bacterium]	NA	K12343	3-oxo-5-alpha-steroid 4-dehydrogenase 1 [EC:1.3.1.22]	NA	NA	NA	NA	NA	NA	PF02544.17	Steroid_dh	NA	NA	NA	NA	1.3.1.22	NA	2DBF0@1,2Z8VT@2,4NECW@976	Psort location CytoplasmicMembrane, score 10.00	1.20.120.1630	NA
PB_MBMC_131_1204	NA	NA	K05366	penicillin-binding protein 1A [EC:2.4.1.129 3.4.16.4]	NA	NA	NA	NA	NA	NA	NA	NA	NA	NA	NA	NA	NA	NA	NA	NA	NA	NA
PB_MBMC_131_1205	RLD49222.1 [acyl-carrier-protein] S-malonyltransferase, partial [Bacteroidetes bacterium]	NA	K00645	[acyl-carrier-protein] S-malonyltransferase [EC:2.3.1.39]	NA	NA	NA	NA	NA	NA	PF00698.22	Acyl_transf_1	NA	NA	COG0331	(acyl-carrier-protein) S-malonyltransferase	2.3.1.39	NA	2FM9P@200643,4NE1D@976,COG0331@1,COG0331@2	malonyl CoA-acyl carrier protein transacylase	3.40.366.10	NA
PB_MBMC_131_1206	RLD49223.1 DUF2807 domain-containing protein [Bacteroidetes bacterium]	NA	K07718	two-component system, sensor histidine kinase YesM [EC:2.7.13.3]	NA	NA	NA	NA	NA	NA	PF10988.9	DUF2807	NA	NA	NA	NA		NA	1I0CY@117743,4NIA2@976,COG3595@1,COG3595@2	Putative auto-transporter adhesin, head GIN domain	2.160.20.120	NA
PB_MBMC_131_1207	RLD49224.1 hypothetical protein DRI94_11470 [Bacteroidetes bacterium]	NA	NA	NA	NA	NA	NA	NA	NA	NA	PF14905.7	OMP_b-brl_3	NA	NA	NA	NA		NA	22YFM@171551,2FTQ0@200643,4NRFP@976,COG1629@1,COG4771@2	Outer membrane protein beta-barrel family	2.40.170.20	NA
PB_MBMC_131_1208	RLD53172.1 hypothetical protein DRI94_00670 [Bacteroidetes bacterium]	NA	K15536	soluble cytochrome b562	NA	NA	NA	NA	NA	NA	NA	NA	TIGR03513	GldL_gliding: gliding motility-associated protein GldL	NA	NA		NA	28IG3@1,2Z8HM@2,47MA3@768503,4NFJR@976	TIGRFAM gliding motility-associated protein GldL	NA	NA
PB_MBMC_131_1209	PID88334.1 gliding motility-associated lipoprotein [Bacteroidia bacterium]	NA	K13444	formylglycine-generating enzyme [EC:1.8.3.7]	NA	NA	NA	NA	NA	NA	PF03781.17,PF03781.17	FGE-sulfatase,FGE-sulfatase	NA	NA	COG1262	Uncharacterized conserved protein		NA	2FPTN@200643,3XJTD@558415,4NGY2@976,COG1262@1,COG1262@2	Sulfatase-modifying factor enzyme 1	3.90.1580.10	NA
PB_MBMC_131_1210	PID88335.1 hypothetical protein CSB06_00845 [Bacteroidia bacterium]	NA	K22110	oligogalacturonate-specific porin family protein	NA	NA	NA	NA	NA	NA	PF11751.9	PorP_SprF	TIGR03519	T9SS_PorP_fam: type IX secretion system membrane protein, PorP/SprF family	NA	NA		NA	2G3GH@200643,4PKGM@976,COG0226@1,COG0226@2	Type IX secretion system membrane protein PorP/SprF	NA	NA
PB_MBMC_131_1211	RLD46606.1 arginase, partial [Bacteroidetes bacterium]	NA	K01479	formiminoglutamase [EC:3.5.3.8]	NA	NA	NA	NA	NA	NA	PF00491.22	Arginase	NA	NA	COG0010	Arginase/agmatinase/formimionoglutamate hydrolase, arginase family	3.5.3.8	NA	1IQD9@117747,4NE5W@976,COG0010@1,COG0010@2	Belongs to the arginase family	3.40.800.10	NA
PB_MBMC_131_1212	RLD46605.1 DNA topoisomerase I, partial [Bacteroidetes bacterium]	NA	K03168	DNA topoisomerase I [EC:5.6.2.1]	NA	NA	NA	NA	NA	NA	PF01751.23,PF01131.21,PF13368.7,PF13368.7,PF13368.7	Toprim,Topoisom_bac,Toprim_C_rpt,Toprim_C_rpt,Toprim_C_rpt	TIGR01051	topA_bact: DNA topoisomerase I	COG0550	Topoisomerase IA	5.99.1.2	NA	2FMSF@200643,3XINJ@558415,4NF9S@976,COG0550@1,COG0550@2	Bacterial DNA topoisomeraes I ATP-binding domain	2.70.20.10	NA
PB_MBMC_131_1213	RLD50188.1 hypothetical protein DRI94_09280 [Bacteroidetes bacterium]	NA	K01769	guanylate cyclase, other [EC:4.6.1.2]	NA	NA	NA	NA	NA	NA	PF00211.21	Guanylate_cyc	NA	NA	COG2114	Adenylate cyclase, family 3 (some proteins contain HAMP domain)	4.6.1.1	NA	47MR3@768503,4NEVN@976,COG2114@1,COG2114@2	Belongs to the adenylyl cyclase class-4 guanylyl cyclase family	3.30.70.1230	NA
PB_MBMC_131_1214	WP_153641235.1 DUF1343 domain-containing protein [Prolixibacter sp. NT017]	NA	NA	NA	NA	NA	NA	NA	NA	NA	PF07075.12	DUF1343	NA	NA	COG3876	Uncharacterized protein conserved in bacteria		NA	2FN5Q@200643,4NEXD@976,COG3876@1,COG3876@2	protein conserved in bacteria	3.40.50.12170	NA
PB_MBMC_131_1215	NA	NA	NA	NA	NA	NA	NA	NA	NA	NA	NA	NA	NA	NA	NA	NA	NA	NA	NA	NA	NA	NA
PB_MBMC_131_1216	NA	NA	NA	NA	NA	NA	NA	NA	NA	NA	NA	NA	NA	NA	NA	NA	NA	NA	NA	NA	NA	NA
PB_MBMC_131_1217	RLD51573.1 hypothetical protein DRI94_05660 [Bacteroidetes bacterium]	NA	K03088	RNA polymerase sigma-70 factor, ECF subfamily	NA	NA	NA	NA	NA	NA	PF04542.15,PF08281.13	Sigma70_r2,Sigma70_r4_2	TIGR02937	sigma70-ECF: RNA polymerase sigma factor, sigma-70 family	COG1595	DNA-directed RNA polymerase specialized sigma subunit, sigma24 homolog		NA	2G2W5@200643,4NMAK@976,COG1595@1,COG1595@2	Sigma-70, region 4	1.10.1740.10	NA
PB_MBMC_131_1218	RLD51947.1 hypothetical protein DRI94_04580 [Bacteroidetes bacterium]	NA	K21573	TonB-dependent starch-binding outer membrane protein SusC	NA	NA	NA	NA	NA	NA	PF07715.16,PF00593.25	Plug,TonB_dep_Rec	TIGR04056	OMP_RagA_SusC: TonB-linked outer membrane protein, SusC/RagA family	COG1629	Outer membrane receptor proteins, mostly Fe transport		NA	4NDU8@976,COG1629@1,COG4771@2	TonB-linked outer membrane protein, SusC RagA family	2.40.170.20	NA
PB_MBMC_131_1219	RLD51946.1 hypothetical protein DRI94_04575, partial [Bacteroidetes bacterium]	NA	K21572	starch-binding outer membrane protein, SusD/RagB family	NA	NA	NA	NA	NA	NA	NA	NA	NA	NA	NA	NA		NA	1IVN2@117747,4NEQC@976,COG4198@1,COG4198@2	Starch-binding associating with outer membrane	1.25.40.390	NA
PB_MBMC_131_1220	RLD48522.1 peptidase M23, partial [Bacteroidetes bacterium]	NA	K19304	murein DD-endopeptidase [EC:3.4.24.-]	NA	NA	NA	NA	NA	NA	PF01551.23	Peptidase_M23	NA	NA	COG0739	Membrane proteins related to metalloendopeptidases		NA	2FQ2Q@200643,4NECF@976,COG0739@1,COG0739@2	Peptidase family M23	2.70.70.10	NA
PB_MBMC_131_1221	RLD48523.1 hypothetical protein DRI94_12405 [Bacteroidetes bacterium]	NA	NA	NA	NA	NA	NA	NA	NA	NA	NA	NA	NA	NA	NA	NA	NA	NA	NA	NA	NA	NA
PB_MBMC_131_1222	RLD48526.1 ATPase [Bacteroidetes bacterium]	NA	K06211	HTH-type transcriptional regulator, transcriptional repressor of NAD biosynthesis genes [EC:2.7.7.1 2.7.1.22]	NA	NA	NA	NA	NA	NA	PF13521.7	AAA_28	NA	NA	COG3172	Predicted ATPase/kinase involved in NAD metabolism		NA	230KE@171551,2FUC4@200643,4NFNZ@976,COG3172@1,COG3172@2	AAA domain	3.40.50.300	NA
PB_MBMC_131_1223	RLD48524.1 hypothetical protein DRI94_12415 [Bacteroidetes bacterium]	NA	K03772	FKBP-type peptidyl-prolyl cis-trans isomerase FkpA [EC:5.2.1.8]	NA	NA	NA	NA	NA	NA	PF00254.29	FKBP_C	NA	NA	COG0545	FKBP-type peptidyl-prolyl cis-trans isomerases 1	5.2.1.8	NA	2FM5J@200643,4NP7W@976,COG0545@1,COG0545@2	Peptidyl-prolyl cis-trans isomerase	3.10.50.40	NA
PB_MBMC_131_1224	RLD48525.1 formylglycine-generating enzyme family protein [Bacteroidetes bacterium]	NA	K13444	formylglycine-generating enzyme [EC:1.8.3.7]	NA	NA	NA	NA	NA	NA	PF03781.17	FGE-sulfatase	NA	NA	COG1262	Uncharacterized conserved protein		NA	1HYG0@117743,4NEUZ@976,COG1262@1,COG1262@2	Sulfatase-modifying factor enzyme 1	3.90.1580.10	NA
PB_MBMC_131_1225	RLD50966.1 hypothetical protein DRI94_07300 [Bacteroidetes bacterium]	NA	K20974	two-component system, sensor histidine kinase [EC:2.7.13.3]	NA	NA	NA	NA	NA	NA	PF00072.25	Response_reg	NA	NA	NA	NA		NA	1GD32@1117,COG0642@1,COG2205@2,COG3452@1,COG3452@2	CHASE	3.40.50.2300	NA
PB_MBMC_131_1226	RLD50967.1 thioredoxin [Bacteroidetes bacterium]	NA	K03671	thioredoxin 1	NA	NA	NA	NA	NA	NA	PF14595.7	Thioredoxin_9	NA	NA	NA	NA		NA	COG0526@1,COG0526@2	cell redox homeostasis	3.40.30.10	NA
PB_MBMC_131_1227	RLD52487.1 hypothetical protein DRI94_02965 [Bacteroidetes bacterium]	NA	NA	NA	NA	NA	NA	NA	NA	NA	NA	NA	NA	NA	NA	NA	NA	NA	NA	NA	NA	NA
PB_MBMC_131_1228	RLD52488.1 hydrogenase formation protein HypD [Bacteroidetes bacterium]	NA	K04654	hydrogenase expression/formation protein HypD	NA	NA	NA	NA	NA	NA	PF01924.17	HypD	TIGR00075	hypD: hydrogenase expression/formation protein HypD	COG0409	Hydrogenase maturation factor		NA	1G0NJ@1117,1H8DU@1150,COG0409@1,COG0409@2	hydrogenase expression formation protein	3.40.50.11740	NA
PB_MBMC_131_1229	RLD52489.1 hydrogenase assembly protein HupF [Bacteroidetes bacterium]	NA	K04653	hydrogenase expression/formation protein HypC	NA	NA	NA	NA	NA	NA	PF01455.19	HupF_HypC	TIGR00074	hypC_hupF: hydrogenase assembly chaperone HypC/HupF	COG0298	Hydrogenase maturation factor		NA	1G9FZ@1117,1HDBE@1150,COG0298@1,COG0298@2	Hydrogenase assembly chaperone hypC hupF	2.30.30.140	NA
PB_MBMC_131_1230	RLD52490.1 CapA family protein [Bacteroidetes bacterium]	NA	K07282	gamma-polyglutamate biosynthesis protein CapA	NA	NA	NA	NA	NA	NA	PF09587.11	PGA_cap	NA	NA	COG2843	Putative enzyme of poly-gamma-glutamate biosynthesis (capsule formation)		NA	1EQ3C@1016,1I6CZ@117743,4NI5N@976,COG2843@1,COG2843@2	capsule biosynthesis protein CapA	3.60.21.10	NA
PB_MBMC_131_1231	RLD51257.1 hypothetical protein DRI94_06545 [Bacteroidetes bacterium]	NA	K03442	small conductance mechanosensitive channel	NA	NA	NA	NA	NA	NA	PF06738.13	ThrE	NA	NA	COG2966	Uncharacterized conserved protein		NA	2G2IZ@200643,4NIU3@976,COG2966@1,COG2966@2	COGs COG2966 conserved	NA	NA
PB_MBMC_131_1232	RLD51256.1 hypothetical protein DRI94_06540 [Bacteroidetes bacterium]	NA	K06196	cytochrome c-type biogenesis protein	NA	NA	NA	NA	NA	NA	PF12821.8	ThrE_2	NA	NA	COG3610	Uncharacterized conserved protein		NA	1IT65@117747,4NP5R@976,COG3610@1,COG3610@2	Threonine/Serine exporter, ThrE	NA	NA
PB_MBMC_131_1233	RLD51255.1 hypothetical protein DRI94_06535 [Bacteroidetes bacterium]	NA	K13730	internalin A	NA	NA	NA	NA	NA	NA	NA	NA	NA	NA	NA	NA	NA	NA	NA	NA	3.80.10.10	NA
PB_MBMC_131_1234	RLD51254.1 hypothetical protein DRI94_06530 [Bacteroidetes bacterium]	NA	K01387	microbial collagenase [EC:3.4.24.3]	NA	NA	NA	NA	NA	NA	PF18911.1	PKD_4	NA	NA	NA	NA		NA	4NJ47@976,COG3291@1,COG3291@2	PFAM PKD domain	2.60.40.10	NA
PB_MBMC_131_1235	RLD53316.1 GTPase HflX [Bacteroidetes bacterium]	NA	K03665	GTPase	NA	NA	NA	NA	NA	NA	PF13167.7,PF16360.6,PF01926.24	GTP-bdg_N,GTP-bdg_M,MMR_HSR1	TIGR03156	GTP_HflX: GTP-binding protein HflX	COG2262	GTPases		NA	1HXBZ@117743,3ZNY0@59732,4NF0P@976,COG2262@1,COG2262@2	GTPase that associates with the 50S ribosomal subunit and may have a role during protein synthesis or ribosome biogenesis	3.40.50.300	NA
PB_MBMC_131_1236	RLD53317.1 hypothetical protein DRI94_00285 [Bacteroidetes bacterium]	NA	K03832	periplasmic protein TonB	NA	NA	NA	NA	NA	NA	PF03544.15	TonB_C	TIGR01352	tonB_Cterm: TonB family C-terminal domain	COG0810	Periplasmic protein TonB, links inner and outer membranes		NA	2FPKW@200643,4NMG7@976,COG0810@1,COG0810@2	Interacts with outer membrane receptor proteins that carry out high-affinity binding and energy dependent uptake into the periplasmic space of specific substrates. It could act to transduce energy from the cytoplasmic membrane to specific energy- requiring processes in the outer membrane, resulting in the release into the periplasm of ligands bound by these outer membrane proteins	3.30.1150.10	NA
PB_MBMC_131_1237	RLD53318.1 hypothetical protein DRI94_00290 [Bacteroidetes bacterium]	NA	K03832	periplasmic protein TonB	NA	NA	NA	NA	NA	NA	PF03544.15	TonB_C	TIGR01352	tonB_Cterm: TonB family C-terminal domain	NA	NA		NA	2FPKW@200643,4NMG7@976,COG0810@1,COG0810@2	Interacts with outer membrane receptor proteins that carry out high-affinity binding and energy dependent uptake into the periplasmic space of specific substrates. It could act to transduce energy from the cytoplasmic membrane to specific energy- requiring processes in the outer membrane, resulting in the release into the periplasm of ligands bound by these outer membrane proteins	3.30.1150.10	NA
PB_MBMC_131_1238	RLD53319.1 hypothetical protein DRI94_00295 [Bacteroidetes bacterium]	NA	K03832	periplasmic protein TonB	NA	NA	NA	NA	NA	NA	PF03544.15	TonB_C	TIGR01352	tonB_Cterm: TonB family C-terminal domain	NA	NA		NA	2FWGT@200643,4AV2U@815,4NW2E@976,COG0810@1,COG0810@2	Gram-negative bacterial TonB protein C-terminal	3.30.1150.10	NA
PB_MBMC_131_1239	RLD49634.1 hypothetical protein DRI94_10760 [Bacteroidetes bacterium]	NA	K03286	OmpA-OmpF porin, OOP family	NA	NA	NA	NA	NA	NA	PF00691.21	OmpA	NA	NA	COG2885	Outer membrane protein and related peptidoglycan-associated (lipo)proteins		NA	47K81@768503,4NJB2@976,COG0823@1,COG0823@2,COG2885@1,COG2885@2	OmpA family	3.30.1330.60	NA
PB_MBMC_131_1240	RLD49633.1 hypothetical protein DRI94_10755 [Bacteroidetes bacterium]	NA	K23424	protein O-mannosyl-transferase [EC:2.4.1.-]	NA	NA	NA	NA	NA	NA	NA	NA	NA	NA	NA	NA	NA	NA	NA	NA	NA	NA
PB_MBMC_131_1241	RLD50621.1 hypothetical protein DRI94_08165 [Bacteroidetes bacterium]	NA	K08330	autophagy-related protein 11	NA	NA	NA	NA	NA	NA	NA	NA	NA	NA	NA	NA		NA	2EBR7@1,335R4@2,4P6KN@976		NA	NA
PB_MBMC_131_1242	RLD50620.1 hypothetical protein DRI94_08160 [Bacteroidetes bacterium]	NA	K18235	virginiamycin B lyase [EC:4.2.99.-]	NA	NA	NA	NA	NA	NA	NA	NA	NA	NA	NA	NA		NA	47Y1B@768503,4NDXU@976,COG0642@1,COG2205@2,COG2208@1,COG2208@2,COG3292@1,COG3292@2	Y_Y_Y domain	2.130.10.10	NA
PB_MBMC_131_1243	RLD46985.1 YfcE family phosphodiesterase, partial [Bacteroidetes bacterium]	NA	K07095	uncharacterized protein	NA	NA	NA	NA	NA	NA	PF12850.8	Metallophos_2	TIGR00040	yfcE: phosphodiesterase, MJ0936 family	COG0622	Predicted phosphoesterase		NA	1IRXF@117747,4NM4G@976,COG0622@1,COG0622@2	Phosphoesterase	3.60.21.10	NA
PB_MBMC_131_1244	RLD46984.1 16S rRNA (uracil(1498)-N(3))-methyltransferase [Bacteroidetes bacterium]	NA	K09761	16S rRNA (uracil1498-N3)-methyltransferase [EC:2.1.1.193]	NA	NA	NA	NA	NA	NA	PF04452.15	Methyltrans_RNA	TIGR00046	TIGR00046: RNA methyltransferase, RsmE family	COG1385	Uncharacterized protein conserved in bacteria	2.1.1.193	NA	2FKZG@200643,4NE2S@976,COG1385@1,COG1385@2	Specifically methylates the N3 position of the uracil ring of uridine 1498 (m3U1498) in 16S rRNA. Acts on the fully assembled 30S ribosomal subunit	3.40.1280.10	NA
PB_MBMC_131_1245	RLD46983.1 hypothetical protein DRI94_14315 [Bacteroidetes bacterium]	NA	NA	NA	NA	NA	NA	NA	NA	NA	PF13709.7	DUF4159	NA	NA	NA	NA		NA	1HXQK@117743,2NU8X@237,4NFMT@976,COG1657@1,COG1657@2	Domain of unknown function (DUF4159)	3.40.50.12140	NA
PB_MBMC_131_1246	RLD46982.1 50S ribosomal protein L19 [Bacteroidetes bacterium]	NA	K02884	large subunit ribosomal protein L19	NA	NA	NA	NA	NA	NA	PF01245.21	Ribosomal_L19	TIGR01024	rplS_bact: ribosomal protein bL19	COG0335	Ribosomal protein L19		NA	2FSHU@200643,4NNPW@976,COG0335@1,COG0335@2	This protein is located at the 30S-50S ribosomal subunit interface and may play a role in the structure and function of the aminoacyl-tRNA binding site	2.30.30.790	NA
PB_MBMC_131_1247	PID87845.1 S9 family peptidase [Bacteroidia bacterium]	NA	K18574	Xaa-Xaa-Pro tripeptidyl-peptidase [EC:3.4.14.12]	NA	NA	NA	NA	NA	NA	PF00930.22,PF00326.22	DPPIV_N,Peptidase_S9	NA	NA	COG1506	Dipeptidyl aminopeptidases/acylaminoacyl-peptidases	3.4.14.12,3.4.14.5	NA	2FMJD@200643,4NF7I@976,COG1506@1,COG1506@2	Peptidase, S9A B C family, catalytic domain protein	2.140.10.30	NA
PB_MBMC_131_1248	RLD47926.1 hypothetical protein DRI94_13285 [Bacteroidetes bacterium]	NA	NA	NA	NA	NA	NA	NA	NA	NA	NA	NA	NA	NA	NA	NA	NA	NA	NA	NA	NA	NA
PB_MBMC_131_1249	OFY23987.1 4-hydroxy-tetrahydrodipicolinate synthase [Bacteroidetes bacterium GWF2_33_38]	NA	K01714	4-hydroxy-tetrahydrodipicolinate synthase [EC:4.3.3.7]	NA	NA	NA	NA	NA	NA	PF00701.23	DHDPS	TIGR00674	dapA: 4-hydroxy-tetrahydrodipicolinate synthase	COG0329	Dihydrodipicolinate synthase/N-acetylneuraminate lyase	4.3.3.7	NA	22WYN@171551,2FMFC@200643,4NFP9@976,COG0329@1,COG0329@2	Catalyzes the condensation of (S)-aspartate-beta- semialdehyde (S)-ASA and pyruvate to 4-hydroxy- tetrahydrodipicolinate (HTPA)	3.20.20.70	NA
PB_MBMC_131_1250	RLD49663.1 YwbE family protein [Bacteroidetes bacterium]	NA	NA	NA	NA	NA	NA	NA	NA	NA	PF09962.10	DUF2196	TIGR03833	TIGR03833: conserved hypothetical protein	COG4895	Uncharacterized conserved protein		NA	47RYA@768503,4NUT0@976,COG4895@1,COG4895@2	Uncharacterized conserved protein (DUF2196)	NA	NA
PB_MBMC_131_1251	RLD49662.1 hypothetical protein DRI94_10700 [Bacteroidetes bacterium]	NA	NA	NA	NA	NA	NA	NA	NA	NA	NA	NA	NA	NA	NA	NA	NA	NA	NA	NA	NA	NA
PB_MBMC_131_1252	RLD49661.1 nucleoside triphosphate pyrophosphohydrolase [Bacteroidetes bacterium]	NA	K02499	tetrapyrrole methylase family protein / MazG family protein	NA	NA	NA	NA	NA	NA	PF03992.17,PF03819.18,PF03819.18	ABM,MazG,MazG	TIGR00444	mazG: MazG family protein	COG3956	Protein containing tetrapyrrole methyltransferase domain and MazG-like (predicted pyrophosphatase) domain	3.6.1.66,3.6.1.9	NA	47K4M@768503,4NEA3@976,COG1694@1,COG3956@2	PFAM MazG nucleotide pyrophosphohydrolase	1.10.287.1080	NA
PB_MBMC_131_1253	RLD49660.1 hypothetical protein DRI94_10690 [Bacteroidetes bacterium]	NA	K22205	S-adenosyl-L-methionine hydrolase (adenosine-forming) [EC:3.13.1.8]	NA	NA	NA	NA	NA	NA	PF01887.17	SAM_adeno_trans	NA	NA	COG1912	Uncharacterized conserved protein		NA	4NG9Y@976,COG1912@1,COG1912@2	Pfam S-adenosyl-l-methionine hydroxide adenosyltransferase	2.40.30.90	NA
PB_MBMC_131_1254	PID87874.1 1,4-alpha-glucan-branching enzyme [Bacteroidia bacterium]	NA	K00700	1,4-alpha-glucan branching enzyme [EC:2.4.1.18]	GH13_8(215-457)	NA	GH13(23)	NA	CBM48+GH13_8	NA	PF02922.19,PF00128.25	CBM_48,Alpha-amylase	NA	NA	COG0296	1,4-alpha-glucan branching enzyme	2.4.1.18	NA	2FMTG@200643,4AKAA@815,4NECZ@976,COG0296@1,COG0296@2	1,4-alpha-glucan branching enzyme	2.60.40.10	NA
PB_MBMC_131_1255	RLD46936.1 type II 3-dehydroquinate dehydratase [Bacteroidetes bacterium]	NA	K03786	3-dehydroquinate dehydratase II [EC:4.2.1.10]	NA	NA	NA	NA	NA	NA	PF01220.20	DHquinase_II	TIGR01088	aroQ: 3-dehydroquinate dehydratase, type II	COG0757	3-dehydroquinate dehydratase II	3.4.13.9,4.2.1.10	NA	1I20S@117743,2NVWI@237,4NNHU@976,COG0757@1,COG0757@2	Catalyzes a trans-dehydration via an enolate intermediate	3.40.50.9100	NA
PB_MBMC_131_1256	PID88138.1 ABC transporter [Bacteroidia bacterium]	NA	K21397	ABC transport system ATP-binding/permease protein	NA	NA	NA	NA	NA	NA	PF00005.28,PF01061.25	ABC_tran,ABC2_membrane	NA	NA	COG1131	ABC-type multidrug transport system, ATPase component		NA	1I942@117743,2PBH5@246874,4NHPD@976,COG0842@1,COG0842@2,COG1131@1,COG1131@2	ABC-2 type transporter	3.40.50.300	NA
PB_MBMC_131_1257	RLD49329.1 hypothetical protein DRI94_11345 [Bacteroidetes bacterium]	NA	K19543	aminoglycoside 3'-phosphotransferase [EC:2.7.1.95]	NA	NA	NA	NA	NA	NA	NA	NA	NA	NA	NA	NA		NA	1ICSI@117743,290ZX@1,2PC01@246874,2ZNMM@2,4P891@976		NA	NA
PB_MBMC_131_1258	PIE78387.1 hypothetical protein CSA15_08085 [Candidatus Delongbacteria bacterium]	NA	K13963	serpin B	NA	NA	NA	NA	NA	NA	PF00079.21	Serpin	NA	NA	COG4826	Serine protease inhibitor		NA	COG4826@1,COG4826@2	serine-type endopeptidase inhibitor activity	2.10.300.20	NA
PB_MBMC_131_1259	RLD91068.1 pyrophosphatase [Bacteroidetes bacterium]	NA	K16904	dCTP diphosphatase [EC:3.6.1.12]	NA	NA	NA	NA	NA	NA	PF03819.18	MazG	NA	NA	COG1694	Predicted pyrophosphatase	2.5.1.19	NA	22Y6R@171551,2FT28@200643,4NQ3H@976,COG1694@1,COG1694@2	MazG nucleotide pyrophosphohydrolase domain	1.10.287.1080	NA
PB_MBMC_131_1260	RLD60631.1 deoxyribose-phosphate aldolase [Bacteroidetes bacterium]	NA	K01619	deoxyribose-phosphate aldolase [EC:4.1.2.4]	NA	NA	NA	NA	NA	NA	PF01791.10	DeoC	TIGR00126	deoC: deoxyribose-phosphate aldolase	COG0274	Deoxyribose-phosphate aldolase	4.1.2.4	NA	2FMTH@200643,4AMPM@815,4NGE3@976,COG0274@1,COG0274@2	Catalyzes a reversible aldol reaction between acetaldehyde and D-glyceraldehyde 3-phosphate to generate 2-deoxy- D-ribose 5-phosphate	3.20.20.70	NA
PB_MBMC_131_1261	RLD50235.1 nucleoside deaminase [Bacteroidetes bacterium]	NA	K11991	tRNA(adenine34) deaminase [EC:3.5.4.33]	NA	NA	NA	NA	NA	NA	PF00383.24	dCMP_cyt_deam_1	NA	NA	COG0590	Cytosine/adenosine deaminases	3.5.4.12,3.5.4.3,3.5.4.33	NA	22XWV@171551,2FP0R@200643,4NNMU@976,COG0590@1,COG0590@2	MafB19-like deaminase	3.40.140.10	NA
PB_MBMC_131_1262	RLD50234.1 NifU family protein [Bacteroidetes bacterium]	NA	K22074	NFU1 iron-sulfur cluster scaffold homolog, mitochondrial	NA	NA	NA	NA	NA	NA	PF01106.18	NifU	NA	NA	COG0694	Thioredoxin-like proteins and domains		NA	2GFVP@200930,COG0694@1,COG0694@2	Nitrogen-fixing NifU domain protein	3.30.300.130	NA
PB_MBMC_131_1263	RLD50233.1 sodium:proton antiporter [Bacteroidetes bacterium]	NA	K03593	ATP-binding protein involved in chromosome partitioning	NA	NA	NA	NA	NA	NA	NA	NA	NA	NA	NA	NA		NA	1ERAI@1016,1HWR0@117743,4NF5I@976,COG0489@1,COG0489@2	Binds and transfers iron-sulfur (Fe-S) clusters to target apoproteins. Can hydrolyze ATP	NA	NA
PB_MBMC_131_1264	RLD48958.1 N-acetylmuramoyl-L-alanine amidase [Bacteroidetes bacterium]	NA	K01448	N-acetylmuramoyl-L-alanine amidase [EC:3.5.1.28]	NA	NA	NA	NA	NA	NA	PF01520.19	Amidase_3	NA	NA	COG0860	N-acetylmuramoyl-L-alanine amidase	3.5.1.28	NA	1ISH9@117747,4NGKC@976,COG0860@1,COG0860@2	Cell wall hydrolase autolysin	3.40.630.40	NA
PB_MBMC_131_1265	RLD48957.1 hypothetical protein DRI94_11805, partial [Bacteroidetes bacterium]	NA	K02067	phospholipid/cholesterol/gamma-HCH transport system substrate-binding protein	NA	NA	NA	NA	NA	NA	PF02470.21	MlaD	NA	NA	NA	NA		NA	22X9M@171551,2FPK9@200643,4NHT9@976,COG1463@1,COG1463@2	Virulence factor Mce family protein	NA	NA
PB_MBMC_131_1266	RLD47925.1 DNA ligase (NAD(+)) LigA [Bacteroidetes bacterium]	NA	K01972	DNA ligase (NAD+) [EC:6.5.1.2]	NA	NA	NA	NA	NA	NA	PF01653.19	DNA_ligase_aden	NA	NA	COG0272	NAD-dependent DNA ligase (contains BRCT domain type II)	6.5.1.2	NA	22UQ7@171550,2FKZZ@200643,4NE2X@976,COG0272@1,COG0272@2	DNA ligase that catalyzes the formation of phosphodiester linkages between 5'-phosphoryl and 3'-hydroxyl groups in double-stranded DNA using NAD as a coenzyme and as the energy source for the reaction. It is essential for DNA replication and repair of damaged DNA	3.30.470.30	NA
PB_MBMC_131_1267	RLD51964.1 methylmalonyl-CoA carboxyltransferase [Bacteroidetes bacterium]	NA	K01966	propionyl-CoA carboxylase beta chain [EC:6.4.1.3 2.1.3.15]	NA	NA	NA	NA	NA	NA	PF01039.23	Carboxyl_trans	NA	NA	COG4799	Acetyl-CoA carboxylase, carboxyltransferase component (subunits alpha and beta)	2.1.3.15,6.4.1.3	NA	2FM4G@200643,3XJSP@558415,4NEMJ@976,COG4799@1,COG4799@2	Carboxyl transferase domain	3.90.226.10	NA
PB_MBMC_131_1268	RLD51965.1 hypothetical protein DRI94_04555 [Bacteroidetes bacterium]	NA	K23352	glutaconyl-CoA/methylmalonyl-CoA decarboxylase subunit delta	NA	NA	NA	NA	NA	NA	NA	NA	NA	NA	NA	NA		NA	1FFBD@1090,COG3630@1,COG3630@2	Oxaloacetate decarboxylase, gamma chain	NA	NA
PB_MBMC_131_1269	RLD51966.1 acetyl-CoA carboxylase biotin carboxyl carrier protein subunit [Bacteroidetes bacterium]	NA	K23351	glutaconyl-CoA/methylmalonyl-CoA decarboxylase subunit gamma	NA	NA	NA	NA	NA	NA	PF00364.23	Biotin_lipoyl	NA	NA	COG4770	Biotin carboxyl carrier protein,Acetyl/propionyl-CoA carboxylase, alpha subunit	6.4.1.3	NA	1FF63@1090,COG4770@1,COG4770@2	PFAM biotin lipoyl attachment domain-containing protein	2.40.50.100	NA
PB_MBMC_131_1270	SHE48439.1 oxaloacetate decarboxylase, beta subunit [Mariniphaga anaerophila]	NA	K20509	carboxybiotin decarboxylase [EC:7.2.4.1]	NA	NA	NA	NA	NA	NA	PF03977.14	OAD_beta	TIGR01109	Na_pump_decarbB: sodium ion-translocating decarboxylase, beta subunit	COG1883	Na+-transporting methylmalonyl-CoA/oxaloacetate decarboxylase, beta subunit	4.1.1.3	NA	2FMSY@200643,4NH3V@976,COG1883@1,COG1883@2	decarboxylase beta subunit	NA	NA
PB_MBMC_131_1271	RLD50092.1 twin-arginine translocase subunit TatC [Bacteroidetes bacterium]	NA	K03118	sec-independent protein translocase protein TatC	NA	NA	NA	NA	NA	NA	PF00902.19	TatC	NA	NA	COG0805	Sec-independent protein secretion pathway component TatC		NA	2FNUF@200643,3XIQ3@558415,4NEKM@976,COG0805@1,COG0805@2	Sec-independent protein translocase protein (TatC)	NA	NA
PB_MBMC_131_1272	RLD50091.1 NAD(P)/FAD-dependent oxidoreductase [Bacteroidetes bacterium]	NA	K07137	uncharacterized protein	NA	NA	NA	NA	NA	NA	NA	NA	NA	NA	COG2509	Uncharacterized FAD-dependent dehydrogenases		NA	2GC9G@200918,COG2509@1,COG2509@2	5-formyltetrahydrofolate cyclo-ligase activity	NA	NA
PB_MBMC_131_1273	RLD50090.1 hypothetical protein DRI94_09565 [Bacteroidetes bacterium]	NA	K19002	1,2-diacylglycerol 3-alpha-glucosyltransferase [EC:2.4.1.337]	-	NA	GT4(96)	NA	-	NA	PF13439.7,PF13692.7	Glyco_transf_4,Glyco_trans_1_4	NA	NA	COG0438	Glycosyltransferase		NA	1HWNP@117743,4NE6S@976,COG0438@1,COG0438@2	glycosyl transferase family 1	3.40.50.2000	NA
PB_MBMC_131_1274	RLD49945.1 hypothetical protein DRI94_09990, partial [Bacteroidetes bacterium]	NA	K08589	gingipain R [EC:3.4.22.37]	NA	NA	NA	NA	NA	NA	PF08126.12,PF01364.19,PF03785.15,PF01833.25,PF13229.7	Propeptide_C25,Peptidase_C25,Peptidase_C25_C,TIG,Beta_helix	TIGR03804	para_beta_helix: parallel beta-helix repeat	NA	NA	3.4.22.37,3.5.3.12	NA	COG2957@1,COG2957@2	agmatine deiminase activity	3.40.50.1460	NA
PB_MBMC_131_1275	WP_086540450.1 efflux RND transporter periplasmic adaptor subunit [Algoriphagus antarcticus]	NA	NA	NA	NA	NA	NA	NA	NA	NA	NA	NA	NA	NA	NA	NA		NA	1HYRA@117743,3VXGP@52959,4NG8S@976,COG0845@1,COG0845@2	Protein of unknown function (DUF3347)	NA	NA
PB_MBMC_131_1276	WP_111371683.1 hypothetical protein [Arcticibacterium luteifluviistationis]	NA	K07798	membrane fusion protein, Cu(I)/Ag(I) efflux system	NA	NA	NA	NA	NA	NA	NA	NA	NA	NA	NA	NA	NA	NA	NA	NA	NA	NA
PB_MBMC_131_1277	WP_092895128.1 hypothetical protein [Algoriphagus aquimarinus]	NA	K12930	anthocyanidin 3-O-glucosyltransferase [EC:2.4.1.115]	NA	NA	NA	NA	NA	NA	NA	NA	NA	NA	NA	NA		NA	1I5HT@117743,4NVGY@976,COG0053@1,COG0053@2	manually curated	NA	NA
PB_MBMC_131_1278	RLD53245.1 hypothetical protein DRI94_00415 [Bacteroidetes bacterium]	NA	NA	NA	NA	NA	NA	NA	NA	NA	NA	NA	NA	NA	NA	NA		NA	2CKSA@1,2ZC1U@2,4NMGH@976		NA	NA
PB_MBMC_131_1279	RLD53246.1 YceI family protein [Bacteroidetes bacterium]	NA	NA	NA	NA	NA	NA	NA	NA	NA	PF04264.14	YceI	NA	NA	NA	NA		NA	47PWB@768503,4NP3F@976,COG2353@1,COG2353@2	YceI-like domain	2.40.128.110	NA
PB_MBMC_131_1280	RLD53263.1 esterase family protein [Bacteroidetes bacterium]	NA	K03930	putative tributyrin esterase [EC:3.1.1.-]	CE1(46-280)	NA	CE0(11)	NA	-	NA	PF00756.21	Esterase	NA	NA	COG0627	Predicted esterase		NA	47KC0@768503,4NE7D@976,COG0627@1,COG0627@2	esterase	3.40.50.1820	NA
PB_MBMC_131_1281	RLD53247.1 DNA helicase [Bacteroidetes bacterium]	NA	NA	NA	NA	NA	NA	NA	NA	NA	NA	NA	NA	NA	NA	NA		NA	1I4Q5@117743,4NK1G@976,COG1112@1,COG1112@2	AAA domain	NA	NA
PB_MBMC_131_1282	RLD51131.1 hypothetical protein DRI94_06845, partial [Bacteroidetes bacterium]	NA	K17658	transcription elongation factor, mitochondrial	NA	NA	NA	NA	NA	NA	PF12836.8	HHH_3	NA	NA	NA	NA		NA	2FP15@200643,4NE88@976,COG1555@1,COG1555@2	Psort location OuterMembrane, score	NA	NA
PB_MBMC_131_1283	RLD51132.1 hypothetical protein DRI94_06850 [Bacteroidetes bacterium]	NA	NA	NA	NA	NA	NA	NA	NA	NA	NA	NA	NA	NA	NA	NA		NA	28N5Z@1,2ZBB2@2,47NPT@768503,4NK7G@976		NA	NA
PB_MBMC_131_1284	RLD53371.1 peroxide stress protein YaaA [Bacteroidetes bacterium]	NA	K09861	uncharacterized protein	NA	NA	NA	NA	NA	NA	PF03883.15	H2O2_YaaD	NA	NA	COG3022	Uncharacterized protein conserved in bacteria		NA	2FNHM@200643,3XITV@558415,4NFP2@976,COG3022@1,COG3022@2	Peroxide stress protein YaaA	NA	NA
PB_MBMC_131_1285	RLD53370.1 aminotransferase IV [Bacteroidetes bacterium]	NA	K02619	4-amino-4-deoxychorismate lyase [EC:4.1.3.38]	NA	NA	NA	NA	NA	NA	PF01063.20	Aminotran_4	NA	NA	COG0115	Branched-chain amino acid aminotransferase/4-amino-4-deoxychorismate lyase	2.6.1.42,4.1.3.38	NA	2FZI0@200643,3XITA@558415,4NG0G@976,COG0115@1,COG0115@2	Amino-transferase class IV	3.20.10.10	NA
PB_MBMC_131_1286	RLD53369.1 YqgE/AlgH family protein [Bacteroidetes bacterium]	NA	K07735	putative transcriptional regulator	NA	NA	NA	NA	NA	NA	PF02622.16	DUF179	NA	NA	COG1678	Putative transcriptional regulator		NA	2FM82@200643,4NFQA@976,COG1678@1,COG1678@2	Belongs to the UPF0301 (AlgH) family	3.40.1740.10	NA
PB_MBMC_131_1287	RLD53368.1 hypothetical protein DRI94_00045 [Bacteroidetes bacterium]	NA	K01991	polysaccharide biosynthesis/export protein	NA	NA	NA	NA	NA	NA	PF02563.17	Poly_export	NA	NA	COG1596	Periplasmic protein involved in polysaccharide export		NA	2FNYD@200643,3XJ8H@558415,4NNJT@976,COG1596@1,COG1596@2	Polysaccharide biosynthesis/export protein	3.10.560.10	NA
PB_MBMC_131_1288	RLD53367.1 hypothetical protein DRI94_00040 [Bacteroidetes bacterium]	NA	K16692	tyrosine-protein kinase Etk/Wzc [EC:2.7.10.-]	NA	NA	NA	NA	NA	NA	PF13614.7	AAA_31	TIGR01007	eps_fam: capsular exopolysaccharide family	COG0489	ATPases involved in chromosome partitioning		NA	47JQC@768503,4NEXU@976,COG0489@1,COG0489@2,COG3206@1,COG3206@2	TIGRFAM capsular exopolysaccharide family	3.40.50.300	NA
PB_MBMC_131_1289	RLD53366.1 cystathionine beta-lyase [Bacteroidetes bacterium]	NA	K01761	methionine-gamma-lyase [EC:4.4.1.11]	NA	NA	NA	NA	NA	NA	PF01053.21	Cys_Met_Meta_PP	NA	NA	COG0626	Cystathionine beta-lyases/cystathionine gamma-synthases	2.5.1.48,2.5.1.49,4.4.1.11,4.4.1.8	NA	2G3E3@200643,4PKE6@976,COG0626@1,COG0626@2	Catalyzes the formation of methanethiol and 2-ocobutanoate from L-methionine	3.40.640.10	NA
PB_MBMC_131_1290	RLD51726.1 excinuclease ABC subunit A [Bacteroidetes bacterium]	NA	K03701	excinuclease ABC subunit A	NA	NA	NA	NA	NA	NA	PF17755.2,PF00005.28	UvrA_DNA-bind,ABC_tran	TIGR00630	uvra: excinuclease ABC subunit A	COG0178	Excinuclease ATPase subunit		NA	1HXMR@117743,2PAAM@246874,4NFQU@976,COG0178@1,COG0178@2	The UvrABC repair system catalyzes the recognition and processing of DNA lesions. UvrA is an ATPase and a DNA-binding protein. A damage recognition complex composed of 2 UvrA and 2 UvrB subunits scans DNA for abnormalities. When the presence of a lesion has been verified by UvrB, the UvrA molecules dissociate	3.40.50.300	NA
PB_MBMC_131_1291	RLD52505.1 putative selenate reductase subunit YgfK [Bacteroidetes bacterium]	NA	K12527	putative selenate reductase [EC:1.97.1.9]	NA	NA	NA	NA	NA	NA	PF14691.7,PF07992.15	Fer4_20,Pyr_redox_2	TIGR03315	Se_ygfK: putative selenate reductase, YgfK subunit	COG0493	NADPH-dependent glutamate synthase beta chain and related oxidoreductases	1.97.1.9	NA	2GF1T@200930,COG0493@1,COG0493@2	FAD-dependent pyridine nucleotide-disulphide oxidoreductase	3.50.50.60	NA
PB_MBMC_131_1292	RLD52504.1 hypothetical protein DRI94_02910 [Bacteroidetes bacterium]	NA	K07141	molybdenum cofactor cytidylyltransferase [EC:2.7.7.76]	NA	NA	NA	NA	NA	NA	PF12804.8	NTP_transf_3	NA	NA	NA	NA	NA	NA	NA	NA	3.90.550.10	NA
PB_MBMC_131_1293	OYY58399.1 hypothetical protein B7Y50_13175 [Hydrogenophilales bacterium 28-61-11]	NA	K01579	aspartate 1-decarboxylase [EC:4.1.1.11]	NA	NA	NA	NA	NA	NA	NA	NA	NA	NA	NA	NA		NA	4NUUE@976,COG3668@1,COG3668@2	Pfam Plasmid stabilisation system protein	NA	NA
PB_MBMC_131_1294	RLD47055.1 hypothetical protein DRI94_14245, partial [Bacteroidetes bacterium]	NA	K08303	putative protease [EC:3.4.-.-]	NA	NA	NA	NA	NA	NA	PF01136.20	Peptidase_U32	NA	NA	COG0826	Collagenase and related proteases		NA	2FNE7@200643,4NEX7@976,COG0826@1,COG0826@2	Peptidase, U32 family	NA	NA
PB_MBMC_131_1295	RLD50039.1 hypothetical protein DRI94_09725, partial [Bacteroidetes bacterium]	NA	K19693	AraC family transcriptional regulator, chitin signaling transcriptional activator	NA	NA	NA	NA	NA	NA	PF00497.21,PF00497.21,PF07494.12,PF07495.14	SBP_bac_3,SBP_bac_3,Reg_prop,Y_Y_Y	NA	NA	COG3292	Predicted periplasmic ligand-binding sensor domain		NA	2FWVA@200643,4P1DB@976,COG0642@1,COG2205@2,COG3292@1,COG3292@2	Y_Y_Y domain	2.130.10.10	NA
PB_MBMC_131_1296	RLD52243.1 hypothetical protein DRI94_03720 [Bacteroidetes bacterium]	NA	K13533	two-component system, sporulation sensor kinase E [EC:2.7.13.3]	NA	NA	NA	NA	NA	NA	PF13426.8,PF13426.8,PF08447.13	PAS_9,PAS_9,PAS_3	TIGR00229	sensory_box: PAS domain S-box protein	COG2202	FOG: PAS/PAC domain	2.7.11.1	NA	1FZWU@1117,3KHMA@43988,COG2199@1,COG3706@2,COG3829@1,COG3829@2,COG4191@1,COG4191@2	PFAM GGDEF domain containing protein	3.30.450.20	NA
PB_MBMC_131_1297	RLD52244.1 hypothetical protein DRI94_03730 [Bacteroidetes bacterium]	NA	K19693	AraC family transcriptional regulator, chitin signaling transcriptional activator	NA	NA	NA	NA	NA	NA	PF07494.12	Reg_prop	TIGR04183	Por_Secre_tail: Por secretion system C-terminal sorting domain	NA	NA		NA	2FQ6Y@200643,4NDWE@976,COG3292@1,COG3292@2	Two component regulator propeller	2.130.10.10	NA
PB_MBMC_131_1298	RLD52722.1 hypothetical protein DRI94_02200 [Bacteroidetes bacterium]	NA	K03972	phage shock protein E	NA	NA	NA	NA	NA	NA	PF00581.21	Rhodanese	NA	NA	NA	NA		NA	1I3EB@117743,2BRVQ@1,32KVY@2,4NRTS@976	Rhodanese Homology Domain	3.40.250.10	NA
PB_MBMC_131_1299	RLD52723.1 hypothetical protein DRI94_02205 [Bacteroidetes bacterium]	NA	K21147	sulfur-carrier protein adenylyltransferase/sulfurtransferase [EC:2.7.7.80 2.7.7.- 2.8.1.11 2.8.1.-]	NA	NA	NA	NA	NA	NA	PF00581.21	Rhodanese	NA	NA	NA	NA	2.7.7.80,2.8.1.11	NA	4NPZQ@976,COG0607@1,COG0607@2	Rhodanese Homology Domain	3.40.250.10	NA
PB_MBMC_131_1300	RLD52724.1 sulfurtransferase [Bacteroidetes bacterium]	NA	K07112	uncharacterized protein	NA	NA	NA	NA	NA	NA	PF04143.15	Sulf_transp	NA	NA	NA	NA		NA	1I1SD@117743,4NMK0@976,COG2391@1,COG2391@2	Sulphur transport	NA	NA
PB_MBMC_131_1301	RLD52728.1 hypothetical protein DRI94_02215 [Bacteroidetes bacterium]	NA	K07112	uncharacterized protein	NA	NA	NA	NA	NA	NA	PF04143.15	Sulf_transp	NA	NA	NA	NA		NA	4NGS1@976,COG2391@1,COG2391@2	Sulphur transport	NA	NA
PB_MBMC_131_1302	RLD52729.1 nitrite reductase [Bacteroidetes bacterium]	NA	K04015	protein NrfD	NA	NA	NA	NA	NA	NA	PF03916.15	NrfD	NA	NA	COG3301	Formate-dependent nitrite reductase, membrane component		NA	4NITJ@976,COG3301@1,COG3301@2	Polysulphide reductase, NrfD	1.20.1630.10	NA
PB_MBMC_131_1303	RLD52725.1 tetrathionate reductase [Bacteroidetes bacterium]	NA	K08358	tetrathionate reductase subunit B	NA	NA	NA	NA	NA	NA	PF13247.7	Fer4_11	NA	NA	COG0437	Fe-S-cluster-containing hydrogenase components 1		NA	1I0UN@117743,4NK7Y@976,COG0437@1,COG0437@2	4Fe-4S binding domain	3.30.70.20	NA
PB_MBMC_131_1304	RLD52435.1 hypothetical protein DRI94_03135 [Bacteroidetes bacterium]	NA	K03425	sec-independent protein translocase protein TatE	NA	NA	NA	NA	NA	NA	NA	NA	NA	NA	NA	NA	NA	NA	NA	NA	NA	NA
PB_MBMC_131_1305	RLD52434.1 hypothetical protein DRI94_03130 [Bacteroidetes bacterium]	NA	NA	NA	NA	NA	NA	NA	NA	NA	PF13568.7	OMP_b-brl_2	NA	NA	NA	NA		NA	1ERBW@1016,1I34P@117743,4NR9K@976,COG3637@1,COG3637@2	Outer membrane protein beta-barrel domain	NA	NA
PB_MBMC_131_1306	RLD52433.1 hypothetical protein DRI94_03125 [Bacteroidetes bacterium]	NA	NA	NA	NA	NA	NA	NA	NA	NA	PF13568.7	OMP_b-brl_2	NA	NA	NA	NA		NA	2FQ3Q@200643,4AQ2G@815,4NRZA@976,COG3637@1,COG3637@2	COG NOG19089 non supervised orthologous group	NA	NA
PB_MBMC_131_1307	RLD49408.1 pyruvate:ferredoxin (flavodoxin) oxidoreductase, partial [Bacteroidetes bacterium]	NA	K03737	pyruvate-ferredoxin/flavodoxin oxidoreductase [EC:1.2.7.1 1.2.7.-]	-	NA	-	NA	GT2	NA	PF01855.20,PF17147.5,PF01558.19,PF10371.10,PF12838.8,PF02775.22	POR_N,PFOR_II,POR,EKR,Fer4_7,TPP_enzyme_C	TIGR02176	pyruv_ox_red: pyruvate:ferredoxin (flavodoxin) oxidoreductase	COG0674	Pyruvate:ferredoxin oxidoreductase and related 2-oxoacid:ferredoxin oxidoreductases, alpha subunit	1.2.7.1	NA	2FKZU@200643,3XJQ5@558415,4NF4F@976,COG0674@1,COG0674@2,COG1013@1,COG1013@2,COG1014@1,COG1014@2,COG1143@1,COG1143@2	Domain of unknown function	3.40.50.970	NA
PB_MBMC_131_1308	RLD49778.1 pyruvate, phosphate dikinase [Bacteroidetes bacterium]	NA	K01006	pyruvate, orthophosphate dikinase [EC:2.7.9.1]	NA	NA	NA	NA	NA	NA	PF01326.20,PF00391.24,PF02896.19	PPDK_N,PEP-utilizers,PEP-utilizers_C	TIGR01828	pyru_phos_dikin: pyruvate, phosphate dikinase	COG0574	Phosphoenolpyruvate synthase/pyruvate phosphate dikinase	2.7.9.1	NA	2FM8K@200643,3XIJ3@558415,4NEHE@976,COG0574@1,COG0574@2,COG1080@1,COG1080@2	PEP-utilising enzyme, mobile domain	1.20.80.30	NA
PB_MBMC_131_1309	RLD50114.1 hypothetical protein DRI94_09530 [Bacteroidetes bacterium]	NA	NA	NA	NA	NA	NA	NA	NA	NA	PF09345.11	DUF1987	NA	NA	NA	NA		NA	2CEYK@1,2G265@200643,31W5M@2,3XK2K@558415,4NQEQ@976	Domain of unknown function (DUF1987)	NA	NA
PB_MBMC_131_1310	RLD50821.1 transmembrane family-2 glycosyl transferase, partial [Bacteroidetes bacterium]	NA	K11936	poly-beta-1,6-N-acetyl-D-glucosamine synthase [EC:2.4.1.-]	GT2_Glycos_transf_2(47-213)	NA	-	NA	-	NA	PF00535.27	Glycos_transf_2	NA	NA	COG1215	Glycosyltransferases, probably involved in cell wall biogenesis		NA	230DC@171551,2FTGI@200643,4NG9C@976,COG1215@1,COG1215@2	Glycosyl transferase family group 2	3.90.550.10	NA
PB_MBMC_131_1311	RLD50820.1 hypothetical protein DRI94_07710 [Bacteroidetes bacterium]	NA	K15531	oligosaccharide reducing-end xylanase [EC:3.2.1.156]	NA	NA	NA	NA	NA	NA	PF18962.1	Por_Secre_tail	TIGR04183	Por_Secre_tail: Por secretion system C-terminal sorting domain	NA	NA	3.4.24.3	NA	COG1404@1,COG1404@2,COG3203@1,COG3203@2	Forms passive diffusion pores that allow small molecular weight hydrophilic materials across the outer membrane	2.60.40.2340	NA
PB_MBMC_131_1312	RLD51576.1 hypothetical protein DRI94_05675 [Bacteroidetes bacterium]	NA	NA	NA	NA	NA	NA	NA	NA	NA	NA	NA	NA	NA	NA	NA	NA	NA	NA	NA	NA	NA
PB_MBMC_131_1313	RLD51577.1 FAD:protein FMN transferase [Bacteroidetes bacterium]	NA	K03734	FAD:protein FMN transferase [EC:2.7.1.180]	NA	NA	NA	NA	NA	NA	PF02424.16	ApbE	NA	NA	COG1477	Membrane-associated lipoprotein involved in thiamine biosynthesis	1.8.1.2,2.7.1.180	NA	22W78@171551,2FKZQ@200643,4NGEK@976,COG1477@1,COG1477@2	Flavin transferase that catalyzes the transfer of the FMN moiety of FAD and its covalent binding to the hydroxyl group of a threonine residue in a target flavoprotein	3.10.520.10	NA
PB_MBMC_131_1314	RLD51580.1 glycosyltransferase family 2 protein [Bacteroidetes bacterium]	NA	K21304	UDP-N-acetylglucosamine---dolichyl-phosphate N-acetylglucosaminyltransferase [EC:2.4.1.153]	-	NA	-	NA	GT2	NA	PF00535.27	Glycos_transf_2	NA	NA	COG0463	Glycosyltransferases involved in cell wall biogenesis		NA	COG0463@1,COG0463@2	Glycosyl transferase, family 2	3.90.550.10	NA
PB_MBMC_131_1315	RLD51578.1 hypothetical protein DRI94_05690 [Bacteroidetes bacterium]	NA	K07277	outer membrane protein insertion porin family	NA	NA	NA	NA	NA	NA	PF07244.16	POTRA	NA	NA	COG4775	Outer membrane protein/protective antigen OMA87		NA	47KUK@768503,4NF9Y@976,COG4775@1,COG4775@2	PFAM surface antigen variable number repeat	2.40.160.50	NA
PB_MBMC_131_1316	WP_029902983.1 TIGR01212 family radical SAM protein [Prevotella sp. 10(H)]	NA	K07139	uncharacterized protein	NA	NA	NA	NA	NA	NA	PF16199.6	Radical_SAM_C	NA	NA	COG1242	Predicted Fe-S oxidoreductase		NA	2FPR8@200643,4NGK6@976,COG1242@1,COG1242@2	radical SAM protein	3.30.750.200	NA
PB_MBMC_131_1317	WP_106462461.1 T9SS type A sorting domain-containing protein [Mesoflavibacter aestuarii]	NA	K01400	bacillolysin [EC:3.4.24.28]	NA	NA	NA	NA	NA	NA	PF18962.1	Por_Secre_tail	TIGR04183	Por_Secre_tail: Por secretion system C-terminal sorting domain	NA	NA		NA	1HZ68@117743,2NYNA@237,4NI94@976,COG5563@1,COG5563@2	FG-GAP repeat	2.130.10.80	NA
PB_MBMC_131_1318	RLD78235.1 type II toxin-antitoxin system RelE/ParE family toxin [Bacteroidetes bacterium]	NA	K19157	mRNA interferase YafQ [EC:3.1.-.-]	NA	NA	NA	NA	NA	NA	PF05973.15	Gp49	NA	NA	COG4679	Phage-related protein		NA	47Q24@768503,4NPPR@976,COG4679@1,COG4679@2	Phage derived protein Gp49-like (DUF891)	NA	NA
PB_MBMC_131_1319	WP_127845495.1 helix-turn-helix transcriptional regulator [Psychroflexus aestuariivivens]	NA	K15773	HTH-type transcriptional regulator / antitoxin HipB	NA	NA	NA	NA	NA	NA	PF01381.23	HTH_3	NA	NA	NA	NA		NA	47QE7@768503,4NQCR@976,COG3620@1,COG3620@2	Helix-turn-helix domain	1.10.260.40	NA
PB_MBMC_131_1320	WP_120238455.1 type IIA DNA topoisomerase subunit B [Marinifilum flexuosum]	NA	K02622	topoisomerase IV subunit B [EC:5.6.2.2]	NA	NA	NA	NA	NA	NA	PF02518.27,PF00204.26,PF01751.23	HATPase_c,DNA_gyraseB,Toprim	NA	NA	COG0187	Type IIA topoisomerase (DNA gyrase/topo II, topoisomerase IV), B subunit	5.99.1.3	NA	47JS9@768503,4NF18@976,COG0187@1,COG0187@2	Type IIA topoisomerase (DNA gyrase topo II topoisomerase IV) B subunit	3.40.50.670	NA
PB_MBMC_131_1321	BAX78990.1 glutaconyl-CoA decarboxylase subunit beta [Labilibaculum antarcticum]	NA	K20509	carboxybiotin decarboxylase [EC:7.2.4.1]	NA	NA	NA	NA	NA	NA	PF03977.14	OAD_beta	TIGR01109	Na_pump_decarbB: sodium ion-translocating decarboxylase, beta subunit	COG1883	Na+-transporting methylmalonyl-CoA/oxaloacetate decarboxylase, beta subunit	4.1.1.3	NA	2FMSY@200643,4NH3V@976,COG1883@1,COG1883@2	decarboxylase beta subunit	NA	NA
PB_MBMC_131_1322	RLD60536.1 DNA polymerase IV [Bacteroidetes bacterium]	NA	K02346	DNA polymerase IV [EC:2.7.7.7]	NA	NA	NA	NA	NA	NA	PF11799.9	IMS_C	NA	NA	COG0389	Nucleotidyltransferase/DNA polymerase involved in DNA repair	2.7.7.7	NA	47JB9@768503,4NF1Y@976,COG0389@1,COG0389@2	Poorly processive, error-prone DNA polymerase involved in untargeted mutagenesis. Copies undamaged DNA at stalled replication forks, which arise in vivo from mismatched or misaligned primer ends. These misaligned primers can be extended by PolIV. Exhibits no 3'-5' exonuclease (proofreading) activity. May be involved in translesional synthesis, in conjunction with the beta clamp from PolIII	3.30.1490.100	NA
PB_MBMC_131_1323	RLD50353.1 hypothetical protein DRI94_08810, partial [Bacteroidetes bacterium]	NA	NA	NA	NA	NA	NA	NA	NA	NA	NA	NA	NA	NA	NA	NA		NA	2G0D0@200643,3XIPK@558415,4NDZC@976,COG3209@1,COG3209@2,COG3291@1,COG3291@2,COG3405@1,COG3405@2,COG4386@1,COG4386@2,COG4932@1,COG4932@2	C-terminal domain of CHU protein family	NA	NA
PB_MBMC_131_1324	RUA31992.1 3-hydroxyacyl-CoA dehydrogenase [Bacteroidetes bacterium]	NA	K07516	3-hydroxyacyl-CoA dehydrogenase [EC:1.1.1.35]	NA	NA	NA	NA	NA	NA	PF02737.19,PF00725.23	3HCDH_N,3HCDH	NA	NA	COG1250	3-hydroxyacyl-CoA dehydrogenase	1.1.1.35,4.2.1.17,5.1.2.3	NA	1HY3C@117743,4NF9D@976,COG1024@1,COG1024@2,COG1250@1,COG1250@2	3-hydroxyacyl-CoA dehydrogenase	3.40.50.720	NA
PB_MBMC_131_1325	RLD65912.1 MarR family transcriptional regulator [Bacteroidetes bacterium]	NA	K06075	MarR family transcriptional regulator, transcriptional regulator for hemolysin	NA	NA	NA	NA	NA	NA	PF01047.23	MarR	NA	NA	COG1846	Transcriptional regulators		NA	47QHS@768503,4NNK7@976,COG1846@1,COG1846@2	Transcriptional regulator, MarR family	1.10.10.10	NA
PB_MBMC_131_1326	RLD52411.1 hypothetical protein DRI94_03175 [Bacteroidetes bacterium]	NA	K02068	putative ABC transport system ATP-binding protein	NA	NA	NA	NA	NA	NA	PF00005.28	ABC_tran	NA	NA	COG2274	ABC-type dipeptide/oligopeptide/nickel transport system, ATPase component,ABC-type bacteriocin/lantibiotic exporters, contain an N-terminal double-glycine peptidase domain	3.6.3.21	NA	4NQYF@976,COG1136@1,COG1136@2	ABC transporter	3.40.50.300	NA
PB_MBMC_131_1327	RLD52412.1 ABC transporter permease [Bacteroidetes bacterium]	NA	K02069	putative ABC transport system permease protein	NA	NA	NA	NA	NA	NA	PF03649.14	UPF0014	NA	NA	COG0390	ABC-type uncharacterized transport system, permease component		NA	22XIP@171551,2FP5H@200643,4NK3M@976,COG0390@1,COG0390@2	Uncharacterised protein family (UPF0014)	NA	NA
PB_MBMC_131_1328	RLD53255.1 deoxynucleoside kinase [Bacteroidetes bacterium]	NA	K15519	deoxyadenosine/deoxycytidine kinase [EC:2.7.1.76 2.7.1.74]	NA	NA	NA	NA	NA	NA	PF01712.20	dNK	NA	NA	COG1428	Deoxynucleoside kinases		NA	2FSWC@200643,4NFA8@976,COG1428@1,COG1428@2	Deoxynucleoside kinase	3.40.50.300	NA
PB_MBMC_131_1329	RLD53256.1 hypothetical protein DRI94_00475 [Bacteroidetes bacterium]	NA	K03312	glutamate:Na+ symporter, ESS family	NA	NA	NA	NA	NA	NA	NA	NA	NA	NA	NA	NA		NA	2J7YK@203691,COG0786@1,COG0786@2	glutamate symporter	NA	NA
PB_MBMC_131_1330	OQX74627.1 NADH:ubiquinone reductase (Na(+)-transporting) subunit F [Bacteroidetes bacterium 4484_249]	NA	K00351	Na+-transporting NADH:ubiquinone oxidoreductase subunit F [EC:7.2.1.1]	NA	NA	NA	NA	NA	NA	PF00111.28,PF00970.25,PF00175.22	Fer2,FAD_binding_6,NAD_binding_1	TIGR01941	nqrF: NADH:ubiquinone oxidoreductase, Na(+)-translocating, F subunit	COG2871	Na+-transporting NADH:ubiquinone oxidoreductase, subunit NqrF	1.6.5.8	NA	2FN44@200643,3XIKN@558415,4NFKC@976,COG2871@1,COG2871@2	2Fe-2S iron-sulfur cluster binding domain	2.40.30.10	NA
PB_MBMC_131_1331	RLD52884.1 hypothetical protein DRI94_01685 [Bacteroidetes bacterium]	NA	K11527	two-component system, sensor histidine kinase and response regulator [EC:2.7.13.3]	NA	NA	NA	NA	NA	NA	PF00512.26,PF02518.27	HisKA,HATPase_c	NA	NA	COG0642	Signal transduction histidine kinase		NA	1HXUN@117743,2YI9Z@290174,4NDXU@976,COG0642@1,COG2205@2,COG3292@1,COG3292@2	PhoQ Sensor	3.30.565.10	NA
PB_MBMC_131_1332	RLD52885.1 ketoacyl-ACP synthase III [Bacteroidetes bacterium]	NA	K00648	3-oxoacyl-[acyl-carrier-protein] synthase III [EC:2.3.1.180]	NA	NA	NA	NA	NA	NA	PF08545.11,PF08541.11	ACP_syn_III,ACP_syn_III_C	NA	NA	COG0332	3-oxoacyl-[acyl-carrier-protein] synthase III	2.3.1.180,2.3.1.207	NA	1HX81@117743,2NTRB@237,4NEZE@976,COG0332@1,COG0332@2	3-oxoacyl-ACP synthase	3.40.47.10	NA
PB_MBMC_131_1333	RLD52886.1 tRNA (N6-isopentenyl adenosine(37)-C2)-methylthiotransferase MiaB [Bacteroidetes bacterium]	NA	K06168	tRNA-2-methylthio-N6-dimethylallyladenosine synthase [EC:2.8.4.3]	NA	NA	NA	NA	NA	NA	PF00919.21,PF04055.22	UPF0004,Radical_SAM	TIGR00089	TIGR00089: radical SAM methylthiotransferase, MiaB/RimO family	COG0621	2-methylthioadenine synthetase	2.8.4.3	NA	47MGS@768503,4NDU6@976,COG0621@1,COG0621@2	Catalyzes the methylthiolation of N6- (dimethylallyl)adenosine (i(6)A), leading to the formation of 2- methylthio-N6-(dimethylallyl)adenosine (ms(2)i(6)A) at position 37 in tRNAs that read codons beginning with uridine	3.40.50.12160	NA
PB_MBMC_131_1334	RLD81262.1 SLC13/DASS family transporter [Bacteroidetes bacterium]	NA	K14445	solute carrier family 13 (sodium-dependent dicarboxylate transporter), member 2/3/5	NA	NA	NA	NA	NA	NA	PF00939.20	Na_sulph_symp	TIGR00785	dass: transporter, divalent anion:Na+ symporter (DASS) family	COG0471	Di- and tricarboxylate transporters		NA	1HX3U@117743,4NFDK@976,COG0471@1,COG0471@2	COG0471 Di- and tricarboxylate	NA	NA
PB_MBMC_131_1335	RLD46012.1 hypothetical protein DRI94_15215 [Bacteroidetes bacterium]	NA	K07322	regulator of cell morphogenesis and NO signaling	NA	NA	NA	NA	NA	NA	PF01814.24	Hemerythrin	NA	NA	NA	NA	1.7.99.1	NA	47QJX@768503,4NPQ7@976,COG2846@1,COG2846@2	Di-iron-containing protein involved in the repair of iron-sulfur clusters	1.20.120.520	NA
PB_MBMC_131_1336	RLD46011.1 DNA-binding response regulator [Bacteroidetes bacterium]	NA	K07696	two-component system, NarL family, response regulator NreC	NA	NA	NA	NA	NA	NA	PF00196.20	GerE	NA	NA	COG2197	Response regulator containing a CheY-like receiver domain and an HTH DNA-binding domain		NA	2FN9B@200643,3XJTP@558415,4NNVV@976,COG2197@1,COG2197@2	helix_turn_helix, Lux Regulon	1.10.10.10	NA
PB_MBMC_131_1337	RLD46010.1 NAD kinase [Bacteroidetes bacterium]	NA	K00858	NAD+ kinase [EC:2.7.1.23]	NA	NA	NA	NA	NA	NA	PF01513.22	NAD_kinase	NA	NA	COG0061	Predicted sugar kinase	2.7.1.23	NA	2FMTM@200643,3XJ1Y@558415,4NFG5@976,COG0061@1,COG0061@2	ATP-NAD kinase	2.60.200.30	NA
PB_MBMC_131_1338	RLD67186.1 aconitate hydratase [Bacteroidetes bacterium]	NA	K01703	3-isopropylmalate/(R)-2-methylmalate dehydratase large subunit [EC:4.2.1.33 4.2.1.35]	NA	NA	NA	NA	NA	NA	PF00330.21	Aconitase	NA	NA	COG0065	3-isopropylmalate dehydratase large subunit	4.2.1.33,4.2.1.35	NA	2NNYT@2323,COG0065@1,COG0065@2	Aconitase family (aconitate hydratase)	3.30.499.10	NA
PB_MBMC_131_1339	RLD49634.1 hypothetical protein DRI94_10760 [Bacteroidetes bacterium]	NA	K03641	TolB protein	NA	NA	NA	NA	NA	NA	PF07676.13,PF07676.13	PD40,PD40	NA	NA	NA	NA		NA	47K81@768503,4NJB2@976,COG0823@1,COG0823@2,COG2885@1,COG2885@2	OmpA family	2.120.10.30	NA
PB_MBMC_131_1340	RLD51285.1 hypothetical protein DRI94_06445, partial [Bacteroidetes bacterium]	NA	K21084	diguanylate cyclase [EC:2.7.7.65]	NA	NA	NA	NA	NA	NA	PF13426.8,PF13426.8,PF08447.13,PF13426.8,PF13426.8,PF00989.26	PAS_9,PAS_9,PAS_3,PAS_9,PAS_9,PAS	TIGR00229	sensory_box: PAS domain S-box protein	COG2202	FOG: PAS/PAC domain		NA	COG0642@1,COG0642@2,COG2203@1,COG2203@2,COG2204@1,COG2204@2,COG3829@1,COG3829@2	transcription factor binding	3.30.450.20	NA
PB_MBMC_131_1341	PID87719.1 YraN family protein [Bacteroidia bacterium]	NA	K07460	putative endonuclease	NA	NA	NA	NA	NA	NA	PF02021.18	UPF0102	TIGR00252	TIGR00252: TIGR00252 family protein	COG0792	Predicted endonuclease distantly related to archaeal Holliday junction resolvase		NA	47QW9@768503,4NS7E@976,COG0792@1,COG0792@2	Belongs to the UPF0102 family	3.40.1350.10	NA
PB_MBMC_131_1342	OQY05367.1 L-serine ammonia-lyase [Bacteroidetes bacterium 4572_117]	NA	K01752	L-serine dehydratase [EC:4.3.1.17]	NA	NA	NA	NA	NA	NA	PF03315.16,PF03315.16,PF03313.16	SDH_beta,SDH_beta,SDH_alpha	TIGR00720	sda_mono: L-serine ammonia-lyase	COG1760	L-serine deaminase	4.3.1.17	NA	2FMVE@200643,4AM7I@815,4NENR@976,COG1760@1,COG1760@2	COG1760 L-serine deaminase	3.30.1330.90	NA
PB_MBMC_131_1343	RLD79810.1 TonB-dependent receptor [Bacteroidetes bacterium]	NA	K02014	iron complex outermembrane recepter protein	NA	NA	NA	NA	NA	NA	PF13715.7,PF07715.16,PF00593.25	CarbopepD_reg_2,Plug,TonB_dep_Rec	NA	NA	COG1629	Outer membrane receptor proteins, mostly Fe transport		NA	2FNEZ@200643,4NEHN@976,COG1629@1,COG4771@2	TonB-dependent receptor	2.40.170.20	NA
PB_MBMC_131_1344	RLD53308.1 SufE family protein [Bacteroidetes bacterium]	NA	K02426	cysteine desulfuration protein SufE	NA	NA	NA	NA	NA	NA	PF02657.16	SufE	NA	NA	COG2166	SufE protein probably involved in Fe-S center assembly		NA	22XYC@171551,2FSRV@200643,4NM9N@976,COG2166@1,COG2166@2	Fe-S metabolism	3.90.1010.10	NA
PB_MBMC_131_1345	RLD53309.1 hypothetical protein DRI94_00240 [Bacteroidetes bacterium]	NA	NA	NA	NA	NA	NA	NA	NA	NA	NA	NA	NA	NA	NA	NA		NA	1I29M@117743,29VE2@1,2NTJX@237,30GUS@2,4NP29@976		NA	NA
PB_MBMC_131_1346	RLD53310.1 FeS assembly SUF system protein [Bacteroidetes bacterium]	NA	K02612	ring-1,2-phenylacetyl-CoA epoxidase subunit PaaD	NA	NA	NA	NA	NA	NA	PF01883.20	FeS_assembly_P	NA	NA	COG2151	Predicted metal-sulfur cluster biosynthetic enzyme		NA	22Y47@171551,2FT2N@200643,4NSA9@976,COG2151@1,COG2151@2	FeS assembly SUF system protein	3.30.300.130	NA
PB_MBMC_131_1347	RLD53311.1 tRNA epoxyqueuosine(34) reductase QueG [Bacteroidetes bacterium]	NA	K18979	epoxyqueuosine reductase [EC:1.17.99.6]	NA	NA	NA	NA	NA	NA	PF08331.11,PF13484.7	DUF1730,Fer4_16	TIGR00276	TIGR00276: epoxyqueuosine reductase	COG1600	Uncharacterized Fe-S protein	1.17.99.6	NA	1HWPH@117743,4NFCJ@976,COG1600@1,COG1600@2	Catalyzes the conversion of epoxyqueuosine (oQ) to queuosine (Q), which is a hypermodified base found in the wobble positions of tRNA(Asp), tRNA(Asn), tRNA(His) and tRNA(Tyr)	3.30.70.20	NA
PB_MBMC_131_1348	RLD53325.1 IS200/IS605 family transposase [Bacteroidetes bacterium]	NA	K07491	putative transposase	NA	NA	NA	NA	NA	NA	PF01797.17	Y1_Tnp	NA	NA	COG1943	Transposase and inactivated derivatives		NA	1I3JQ@117743,2NW3E@237,4NNFK@976,COG1943@1,COG1943@2	Transposase IS200 like	3.30.70.1290	NA
PB_MBMC_131_1349	RLD53312.1 hypothetical protein DRI94_00260 [Bacteroidetes bacterium]	NA	NA	NA	NA	NA	NA	NA	NA	NA	NA	NA	NA	NA	NA	NA		NA	2FMM9@200643,4NFZP@976,COG5504@1,COG5504@2	Psort location Cytoplasmic, score 8.96	NA	NA
PB_MBMC_131_1350	RLD50090.1 hypothetical protein DRI94_09565 [Bacteroidetes bacterium]	NA	K19002	1,2-diacylglycerol 3-alpha-glucosyltransferase [EC:2.4.1.337]	-	NA	GT4(96)	NA	-	NA	PF13439.7	Glyco_transf_4	NA	NA	COG0438	Glycosyltransferase		NA	1HWNP@117743,4NE6S@976,COG0438@1,COG0438@2	glycosyl transferase family 1	3.40.50.2000	NA
PB_MBMC_131_1351	RLD50089.1 Hsp20/alpha crystallin family protein [Bacteroidetes bacterium]	NA	K13993	HSP20 family protein	NA	NA	NA	NA	NA	NA	PF00011.22	HSP20	NA	NA	COG0071	Molecular chaperone (small heat shock protein)		NA	2GFTF@200930,COG0071@1,COG0071@2	Belongs to the small heat shock protein (HSP20) family	2.60.40.790	NA
PB_MBMC_131_1352	PKP33319.1 heat-shock protein [Bacteroidetes bacterium HGW-Bacteroidetes-16]	NA	K13993	HSP20 family protein	NA	NA	NA	NA	NA	NA	PF00011.22	HSP20	NA	NA	COG0071	Molecular chaperone (small heat shock protein)		NA	22YQH@171551,2FUYE@200643,4NQXY@976,COG0071@1,COG0071@2	Belongs to the small heat shock protein (HSP20) family	2.60.40.790	NA
PB_MBMC_131_1353	RLD50302.1 DNA polymerase III subunit gamma/tau [Bacteroidetes bacterium]	NA	K02343	DNA polymerase III subunit gamma/tau [EC:2.7.7.7]	NA	NA	NA	NA	NA	NA	PF13177.7	DNA_pol3_delta2	TIGR02397	dnaX_nterm: DNA polymerase III, subunit gamma and tau	COG2812	DNA polymerase III, gamma/tau subunits	2.7.7.7	NA	2FN52@200643,4AKNF@815,4NE8A@976,COG2812@1,COG2812@2	DNA polymerase III is a complex, multichain enzyme responsible for most of the replicative synthesis in bacteria. This DNA polymerase also exhibits 3' to 5' exonuclease activity	3.40.50.300	NA
PB_MBMC_131_1354	RLD50303.1 NADP-dependent isocitrate dehydrogenase [Bacteroidetes bacterium]	NA	K00031	isocitrate dehydrogenase [EC:1.1.1.42]	NA	NA	NA	NA	NA	NA	PF03971.15	IDH	TIGR00178	monomer_idh: isocitrate dehydrogenase, NADP-dependent	COG2838	Monomeric isocitrate dehydrogenase	1.1.1.42	NA	1MV6Q@1224,2WM7X@28221,42MY0@68525,COG2838@1,COG2838@2	Isocitrate dehydrogenase NADP-dependent, monomeric type	NA	NA
PB_MBMC_131_1355	RLD50304.1 ferritin [Bacteroidetes bacterium]	NA	K02217	ferritin [EC:1.16.3.2]	NA	NA	NA	NA	NA	NA	PF00210.25	Ferritin	NA	NA	COG1528	Ferritin-like protein	1.16.3.2	NA	1HY16@117743,4NGS7@976,COG1528@1,COG1528@2	Iron-storage protein	1.20.1260.10	NA
PB_MBMC_131_1356	RLD50305.1 hypothetical protein DRI94_08950 [Bacteroidetes bacterium]	NA	K03019	DNA-directed RNA polymerase III subunit RPC11	NA	NA	NA	NA	NA	NA	NA	NA	NA	NA	NA	NA	NA	NA	NA	NA	NA	NA
PB_MBMC_131_1357	RLD51175.1 hypothetical protein DRI94_06720 [Bacteroidetes bacterium]	NA	K16887	quinone-modifying oxidoreductase, subunit QmoC	NA	NA	NA	NA	NA	NA	PF13534.7	Fer4_17	NA	NA	COG1150	Heterodisulfide reductase, subunit C	1.8.98.1	NA	COG0247@1,COG2048@1,arCOG00964@2157,arCOG05014@2157	Part of a complex that catalyzes the reversible reduction of CoM-S-S-CoB to the thiol-coenzymes H-S-CoM (coenzyme M) and H-S-CoB (coenzyme B). HdrE may be responsible for anchoring the complex to the membrane	1.10.1060.10	NA
PB_MBMC_131_1358	RLD51176.1 hypothetical protein DRI94_06725 [Bacteroidetes bacterium]	NA	K07725	CRISPR-associated protein Csa3	NA	NA	NA	NA	NA	NA	PF01978.20	TrmB	NA	NA	NA	NA	NA	NA	NA	NA	1.10.10.10	NA
PB_MBMC_131_1359	RLD51177.1 CoB--CoM heterodisulfide reductase iron-sulfur subunit A family protein [Bacteroidetes bacterium]	NA	K03388	heterodisulfide reductase subunit A2 [EC:1.8.7.3 1.8.98.4 1.8.98.5 1.8.98.6]	NA	NA	NA	NA	NA	NA	PF07992.15,PF14697.7	Pyr_redox_2,Fer4_21	NA	NA	COG1148	Heterodisulfide reductase, subunit A and related polyferredoxins	1.8.7.3,1.8.98.4,1.8.98.5,1.8.98.6	NA	2FRRV@200643,4NI95@976,COG1148@1,COG1148@2	Pyridine nucleotide-disulphide oxidoreductase	3.30.70.20	NA
PB_MBMC_131_1360	RLD51157.1 CoB--CoM heterodisulfide reductase iron-sulfur subunit A family protein [Bacteroidetes bacterium]	NA	K03388	heterodisulfide reductase subunit A2 [EC:1.8.7.3 1.8.98.4 1.8.98.5 1.8.98.6]	NA	NA	NA	NA	NA	NA	PF07992.15,PF13187.7	Pyr_redox_2,Fer4_9	NA	NA	COG1148	Heterodisulfide reductase, subunit A and related polyferredoxins		NA	2FRRV@200643,4NI95@976,COG1148@1,COG1148@2	Pyridine nucleotide-disulphide oxidoreductase	3.30.70.3270	NA
PB_MBMC_131_1361	RLD51158.1 hydrogenase iron-sulfur subunit [Bacteroidetes bacterium]	NA	K14127	F420-non-reducing hydrogenase iron-sulfur subunit [EC:1.12.99.- 1.8.98.5 1.8.98.6]	NA	NA	NA	NA	NA	NA	PF02662.17	FlpD	NA	NA	COG1908	Coenzyme F420-reducing hydrogenase, delta subunit	1.8.98.5,1.8.98.6	NA	COG1908@1,COG1908@2	Methyl-viologen-reducing hydrogenase, delta subunit	NA	NA
PB_MBMC_131_1362	RLD51159.1 sulfurtransferase TusA family protein [Bacteroidetes bacterium]	NA	K04085	tRNA 2-thiouridine synthesizing protein A [EC:2.8.1.-]	NA	NA	NA	NA	NA	NA	PF01206.18	TusA	NA	NA	COG0425	Predicted redox protein, regulator of disulfide bond formation		NA	COG0425@1,COG0425@2	sulfur carrier activity	3.30.110.40	NA
PB_MBMC_131_1363	RLD51160.1 NADH dehydrogenase FAD-containing subunit [Bacteroidetes bacterium]	NA	K07092	uncharacterized protein	NA	NA	NA	NA	NA	NA	PF13686.7	DrsE_2	NA	NA	NA	NA		NA	2FS0V@200643,4PNG4@976,COG2210@1,COG2210@2	DsrE/DsrF/DrsH-like family	3.40.1260.10	NA
PB_MBMC_131_1364	RLD42000.1 dinitrogenase iron-molybdenum cofactor biosynthesis protein [Bacteroidetes bacterium]	NA	K02596	nitrogen fixation protein NifX	NA	NA	NA	NA	NA	NA	PF02579.18	Nitro_FeMo-Co	NA	NA	COG1433	Uncharacterized conserved protein		NA	COG1433@1,COG1433@2	nitrogen fixation	3.30.420.130	NA
PB_MBMC_131_1365	RLD06153.1 hypothetical protein DRI56_08520 [Chloroflexi bacterium]	NA	K02051	NitT/TauT family transport system substrate-binding protein	NA	NA	NA	NA	NA	NA	PF13370.7,PF08984.12	Fer4_13,DUF1858	NA	NA	COG0715	ABC-type nitrate/sulfonate/bicarbonate transport systems, periplasmic components	1.12.98.1	NA	COG0715@1,COG0715@2,COG1141@1,COG1141@2	electron transfer activity	3.40.190.10	NA
PB_MBMC_131_1366	RLD37585.1 hypothetical protein DRI89_15075 [Bacteroidetes bacterium]	NA	K07167	putative transcriptional regulator	NA	NA	NA	NA	NA	NA	PF12973.8	Cupin_7	NA	NA	NA	NA	NA	NA	NA	NA	2.60.120.10	NA
PB_MBMC_131_1367	RLD50058.1 metal-sulfur cluster biosynthetic enzyme [Bacteroidetes bacterium]	NA	K05651	ATP-binding cassette, subfamily A (ABC1), member 9	NA	NA	NA	NA	NA	NA	NA	NA	NA	NA	NA	NA		NA	COG2151@1,COG2151@2	metal-sulfur cluster biosynthetic enzyme	3.30.300.130	NA
PB_MBMC_131_1368	RLD50059.1 hypothetical protein DRI94_09650 [Bacteroidetes bacterium]	NA	K07022	uncharacterized protein	NA	NA	NA	NA	NA	NA	PF11449.9	ArsP_2	NA	NA	NA	NA		NA	COG2248@1,COG2248@2		NA	NA
PB_MBMC_131_1369	RLD50045.1 hypothetical protein DRI94_09710 [Bacteroidetes bacterium]	NA	K09667	protein O-GlcNAc transferase [EC:2.4.1.255]	NA	NA	NA	NA	NA	NA	PF13431.7	TPR_17	NA	NA	NA	NA		NA	2G0E9@200643,4P1TE@976,COG4783@1,COG4783@2	Tetratricopeptide repeat	1.25.40.10	NA
PB_MBMC_131_1370	RLD50044.1 DNA gyrase subunit A [Bacteroidetes bacterium]	NA	K02469	DNA gyrase subunit A [EC:5.6.2.2]	NA	NA	NA	NA	NA	NA	PF00521.21,PF03989.14,PF03989.14,PF03989.14,PF03989.14,PF03989.14,PF03989.14	DNA_topoisoIV,DNA_gyraseA_C,DNA_gyraseA_C,DNA_gyraseA_C,DNA_gyraseA_C,DNA_gyraseA_C,DNA_gyraseA_C	TIGR01063	gyrA: DNA gyrase, A subunit	COG0188	Type IIA topoisomerase (DNA gyrase/topo II, topoisomerase IV), A subunit	5.99.1.3	NA	2FMCP@200643,4NDWQ@976,COG0188@1,COG0188@2	A type II topoisomerase that negatively supercoils closed circular double-stranded (ds) DNA in an ATP-dependent manner to modulate DNA topology and maintain chromosomes in an underwound state. Negative supercoiling favors strand separation, and DNA replication, transcription, recombination and repair, all of which involve strand separation. Also able to catalyze the interconversion of other topological isomers of dsDNA rings, including catenanes and knotted rings. Type II topoisomerases break and join 2 DNA strands simultaneously in an ATP-dependent manner	3.90.199.10	NA
PB_MBMC_131_1371	RLD50562.1 glycosyltransferase [Bacteroidetes bacterium]	NA	K20534	polyisoprenyl-phosphate glycosyltransferase [EC:2.4.-.-]	GT2_Glycos_transf_2(8-170)	NA	GT2(18)	NA	-	NA	PF00535.27	Glycos_transf_2	NA	NA	COG0463	Glycosyltransferases involved in cell wall biogenesis		NA	1TPR3@1239,26SJW@186822,4HC2Z@91061,COG0463@1,COG0463@2	Glycosyltransferase	3.90.550.10	NA
PB_MBMC_131_1372	RLD50561.1 hypothetical protein DRI94_08295 [Bacteroidetes bacterium]	NA	K16089	outer membrane receptor for ferrienterochelin and colicins	NA	NA	NA	NA	NA	NA	PF13715.7,PF07715.16,PF14905.7	CarbopepD_reg_2,Plug,OMP_b-brl_3	NA	NA	COG1629	Outer membrane receptor proteins, mostly Fe transport		NA	2FM1K@200643,4NEIG@976,COG1629@1,COG4771@2	TonB-dependent receptor	2.40.170.20	NA
PB_MBMC_131_1373	RLD50560.1 peptidylprolyl isomerase [Bacteroidetes bacterium]	NA	K03775	FKBP-type peptidyl-prolyl cis-trans isomerase SlyD [EC:5.2.1.8]	NA	NA	NA	NA	NA	NA	PF00254.29	FKBP_C	NA	NA	COG1047	FKBP-type peptidyl-prolyl cis-trans isomerases 2	5.2.1.8	NA	47PG1@768503,4NM29@976,COG1047@1,COG1047@2	Peptidyl-prolyl cis-trans isomerase	3.10.50.40	NA
PB_MBMC_131_1374	RLD50559.1 CoA-binding protein, partial [Bacteroidetes bacterium]	NA	K06929	uncharacterized protein	NA	NA	NA	NA	NA	NA	PF13380.7	CoA_binding_2	NA	NA	NA	NA		NA	47RGM@768503,4NSE8@976,COG1832@1,COG1832@2	CoA binding domain	3.40.50.720	NA
PB_MBMC_131_1375	RLD49864.1 hypothetical protein DRI94_10205 [Bacteroidetes bacterium]	NA	K04483	DNA repair protein RadA	NA	NA	NA	NA	NA	NA	NA	NA	NA	NA	NA	NA	2.4.1.18	NA	1IYR1@117747,4NUCY@976,COG0296@1,COG0296@2,COG3743@1,COG3743@2	rRNA binding	1.10.150.20	NA
PB_MBMC_131_1376	RLD49865.1 hypothetical protein DRI94_10210 [Bacteroidetes bacterium]	NA	K03286	OmpA-OmpF porin, OOP family	NA	NA	NA	NA	NA	NA	PF00691.21	OmpA	NA	NA	COG2885	Outer membrane protein and related peptidoglycan-associated (lipo)proteins		NA	1HZ30@117743,4NGCV@976,COG2885@1,COG2885@2	Belongs to the ompA family	3.30.1330.60	NA
PB_MBMC_131_1377	RLD52069.1 tungstate ABC transporter substrate-binding protein WtpA [Bacteroidetes bacterium]	NA	K15495	molybdate/tungstate transport system substrate-binding protein	NA	NA	NA	NA	NA	NA	PF13531.7	SBP_bac_11	TIGR03730	tungstate_WtpA: tungstate ABC transporter binding protein WtpA	COG0725	ABC-type molybdate transport system, periplasmic component		NA	1V2FD@1239,24CFB@186801,COG0725@1,COG0725@2	TIGRFAM tungstate ABC transporter binding protein WtpA	3.40.190.10	NA
PB_MBMC_131_1378	RLD52068.1 ATP-dependent helicase [Bacteroidetes bacterium]	NA	K11927	ATP-dependent RNA helicase RhlE [EC:3.6.4.13]	NA	NA	NA	NA	NA	NA	PF00270.30,PF00271.32	DEAD,Helicase_C	NA	NA	COG0513	Superfamily II DNA and RNA helicases		NA	1I7RH@117743,2PAGH@246874,4NEVI@976,COG0513@1,COG0513@2	Belongs to the DEAD box helicase family	3.40.50.300	NA
PB_MBMC_131_1379	RLD52067.1 hypothetical protein DRI94_04255 [Bacteroidetes bacterium]	NA	K09913	purine/pyrimidine-nucleoside phosphorylase [EC:2.4.2.1 2.4.2.2]	NA	NA	NA	NA	NA	NA	PF06865.12	Ppnp	NA	NA	COG3123	Uncharacterized protein conserved in bacteria	2.4.2.1,2.4.2.2	NA	1VBF3@1239,24JI0@186801,36K51@31979,COG3123@1,COG3123@2	Catalyzes the phosphorolysis of diverse nucleosides, yielding D-ribose 1-phosphate and the respective free bases. Can use uridine, adenosine, guanosine, cytidine, thymidine, inosine and xanthosine as substrates. Also catalyzes the reverse reactions	2.60.120.10	NA
PB_MBMC_131_1380	RLD52066.1 aldehyde:ferredoxin oxidoreductase [Bacteroidetes bacterium]	NA	K03738	aldehyde:ferredoxin oxidoreductase [EC:1.2.7.5]	NA	NA	NA	NA	NA	NA	PF02730.16,PF01314.19	AFOR_N,AFOR_C	NA	NA	COG2414	Aldehyde:ferredoxin oxidoreductase	1.2.7.5	NA	2NNME@2323,COG2414@1,COG2414@2	Aldehyde ferredoxin oxidoreductase, N-terminal domain	1.10.599.10	NA
PB_MBMC_131_1381	RLD84492.1 hypothetical protein DRJ10_01040 [Bacteroidetes bacterium]	NA	K02199	cytochrome c biogenesis protein CcmG, thiol:disulfide interchange protein DsbE	NA	NA	NA	NA	NA	NA	PF17127.5,PF13905.7	DUF5106,Thioredoxin_8	NA	NA	NA	NA		NA	2G2X9@200643,3XJH3@558415,4NHEC@976,COG0526@1,COG0526@2	Domain of unknown function (DUF4369)	3.40.30.10	NA
PB_MBMC_131_1382	RLD51006.1 hypothetical protein DRI94_07170 [Bacteroidetes bacterium]	NA	K01733	threonine synthase [EC:4.2.3.1]	NA	NA	NA	NA	NA	NA	PF00291.26	PALP	NA	NA	COG0498	Threonine synthase	4.2.3.1	NA	22Z2C@171551,2FQQX@200643,4NFUZ@976,COG0498@1,COG0498@2	Pyridoxal-phosphate dependent enzyme	3.40.50.1100	NA
PB_MBMC_131_1383	RLD44728.1 TonB-dependent receptor [Bacteroidetes bacterium]	NA	K16091	Fe(3+) dicitrate transport protein	NA	NA	NA	NA	NA	NA	PF13715.7,PF07715.16	CarbopepD_reg_2,Plug	NA	NA	COG1629	Outer membrane receptor proteins, mostly Fe transport		NA	COG4772@1,COG4772@2	TonB-dependent receptor	2.40.170.20	NA
PB_MBMC_131_1384	RLD50278.1 NrdH-redoxin [Bacteroidetes bacterium]	NA	K17256	insulin-like growth factor-binding protein complex acid labile subunit	NA	NA	NA	NA	NA	NA	NA	NA	NA	NA	NA	NA	NA	NA	NA	NA	NA	NA
PB_MBMC_131_1385	RLD52543.1 hypothetical protein DRI94_02825 [Bacteroidetes bacterium]	NA	K07277	outer membrane protein insertion porin family	NA	NA	NA	NA	NA	NA	PF07244.16	POTRA	NA	NA	NA	NA		NA	1IS7K@117747,4PKYQ@976,COG0729@1,COG0729@2	Surface antigen	3.10.20.310	NA
PB_MBMC_131_1386	RLD52542.1 hypothetical protein DRI94_02820 [Bacteroidetes bacterium]	NA	K10421	CAP-Gly domain-containing linker protein 1	NA	NA	NA	NA	NA	NA	NA	NA	NA	NA	NA	NA	NA	NA	NA	NA	NA	NA
PB_MBMC_131_1387	RLD52541.1 hypothetical protein DRI94_02815 [Bacteroidetes bacterium]	NA	NA	NA	NA	NA	NA	NA	NA	NA	NA	NA	NA	NA	NA	NA	NA	NA	NA	NA	NA	NA
PB_MBMC_131_1388	RLD52540.1 DUF3108 domain-containing protein [Bacteroidetes bacterium]	NA	K06865	ATPase	NA	NA	NA	NA	NA	NA	PF11306.9	DUF3108	NA	NA	NA	NA		NA	2G23G@200643,3XIX7@558415,4NF47@976,COG3170@1,COG3170@2	Protein of unknown function (DUF3108)	NA	NA
PB_MBMC_131_1389	RLD52539.1 hypothetical protein DRI94_02805 [Bacteroidetes bacterium]	NA	K03286	OmpA-OmpF porin, OOP family	NA	NA	NA	NA	NA	NA	PF00691.21	OmpA	NA	NA	COG2885	Outer membrane protein and related peptidoglycan-associated (lipo)proteins		NA	COG2885@1,COG2885@2	chlorophyll binding	3.30.1330.60	NA
PB_MBMC_131_1390	RLD52538.1 hypothetical protein DRI94_02800 [Bacteroidetes bacterium]	NA	K14194	serine-aspartate repeat-containing protein C/D/E	NA	NA	NA	NA	NA	NA	PF09430.11	DUF2012	NA	NA	NA	NA		NA	47Q40@768503,4PHTS@976,COG3291@1,COG3291@2,COG5184@1,COG5184@2	Leucine-rich repeat (LRR) protein	NA	NA
PB_MBMC_131_1391	RLD47537.1 ABC transporter permease [Bacteroidetes bacterium]	NA	K09808	lipoprotein-releasing system permease protein	NA	NA	NA	NA	NA	NA	NA	NA	NA	NA	COG4591	ABC-type transport system, involved in lipoprotein release, permease component		NA	4NGJ3@976,COG4591@1,COG4591@2	FtsX-like permease family	NA	NA
PB_MBMC_131_1392	RLD47536.1 ABC transporter permease, partial [Bacteroidetes bacterium]	NA	K09808	lipoprotein-releasing system permease protein	NA	NA	NA	NA	NA	NA	PF12704.8,PF02687.22	MacB_PCD,FtsX	NA	NA	COG4591	ABC-type transport system, involved in lipoprotein release, permease component		NA	2FS1D@200643,4NGJ3@976,COG4591@1,COG4591@2	MacB-like periplasmic core domain	NA	NA
PB_MBMC_131_1393	TVQ95125.1 endonuclease domain-containing protein [Bacteroidetes bacterium]	NA	K04568	elongation factor P--(R)-beta-lysine ligase [EC:6.3.1.-]	NA	NA	NA	NA	NA	NA	PF04480.13	DUF559	NA	NA	COG2852	Uncharacterized protein conserved in bacteria	3.5.4.19,3.6.1.31	NA	1INX3@117747,4NE16@976,COG0107@1,COG0107@2	IGPS catalyzes the conversion of PRFAR and glutamine to IGP, AICAR and glutamate. The HisF subunit catalyzes the cyclization activity that produces IGP and AICAR from PRFAR using the ammonia provided by the HisH subunit	3.40.960.10	NA
PB_MBMC_131_1394	RLD52736.1 outer membrane lipoprotein-sorting protein [Bacteroidetes bacterium]	NA	K07003	uncharacterized protein	NA	NA	NA	NA	NA	NA	PF17131.5	LolA_like	NA	NA	NA	NA		NA	2FSCB@200643,4NIT5@976,COG2834@1,COG2834@2	Outer membrane lipoprotein-sorting protein	2.50.20.10	NA
PB_MBMC_131_1395	RLD53156.1 hypothetical protein DRI94_00745, partial [Bacteroidetes bacterium]	NA	K06766	neogenin	NA	NA	NA	NA	NA	NA	PF02638.16,PF16410.6,PF15416.7	GHL10,DUF5018,DUF4623	NA	NA	COG1649	Uncharacterized protein conserved in bacteria		NA	2FMZJ@200643,4AMWU@815,4NHEB@976,COG1649@1,COG1649@2	lipoprotein YddW precursor K01189	3.20.20.80	NA
PB_MBMC_131_1396	RLD53157.1 hypothetical protein DRI94_00750 [Bacteroidetes bacterium]	NA	K03641	TolB protein	NA	NA	NA	NA	NA	NA	NA	NA	NA	NA	NA	NA	NA	NA	NA	NA	2.120.10.30	NA
PB_MBMC_131_1397	WP_091910059.1 N-6 DNA methylase [Porphyromonadaceae bacterium KH3R12]	NA	K07317	adenine-specific DNA-methyltransferase [EC:2.1.1.72]	NA	NA	NA	NA	NA	NA	PF02384.17	N6_Mtase	NA	NA	NA	NA	2.1.1.72	NA	2FQ1D@200643,3XKD3@558415,4NEHR@976,COG0827@1,COG0827@2,COG1002@1,COG1002@2	TaqI-like C-terminal specificity domain	3.40.50.150	NA
PB_MBMC_131_1398	WP_095168011.1 four helix bundle protein [Flectobacillus sp. BAB-3569]	NA	NA	NA	NA	NA	NA	NA	NA	NA	PF05635.12	23S_rRNA_IVP	TIGR02436	TIGR02436: four helix bundle protein	NA	NA		NA	1I40W@117743,2CCSR@1,2NWSK@237,32RWC@2,4NSDM@976	23S rRNA-intervening sequence protein	1.20.1440.60	NA
PB_MBMC_131_1399	WP_062036771.1 helicase [Lentimicrobium saccharophilum]	NA	K03580	ATP-dependent helicase HepA [EC:3.6.4.-]	NA	NA	NA	NA	NA	NA	PF13091.7,PF00176.24,PF00271.32	PLDc_2,SNF2_N,Helicase_C	NA	NA	NA	NA		NA	2FMFX@200643,3XKIQ@558415,4NH3B@976,COG0553@1,COG0553@2,COG3886@1,COG3886@2	SNF2 family N-terminal domain	3.40.50.300	NA
PB_MBMC_131_1400	RLD62537.1 XRE family transcriptional regulator [Bacteroidetes bacterium]	NA	K22299	HTH-type transcriptional regulator, competence development regulator	NA	NA	NA	NA	NA	NA	PF01381.23	HTH_3	NA	NA	NA	NA		NA	COG1426@1,COG1426@2	sequence-specific DNA binding	1.10.260.40	NA
PB_MBMC_131_1401	WP_109682317.1 hypothetical protein [Formosa spongicola]	NA	K12113	LacI family transcriptional regulator, ebg operon repressor	NA	NA	NA	NA	NA	NA	NA	NA	NA	NA	NA	NA		NA	2BVV5@1,32R5P@2,4NQNW@976		NA	NA
PB_MBMC_131_1402	RLD51037.1 hypothetical protein DRI94_07130, partial [Bacteroidetes bacterium]	NA	K00404	cytochrome c oxidase cbb3-type subunit I [EC:1.9.3.1]	NA	NA	NA	NA	NA	NA	NA	NA	NA	NA	NA	NA		NA	47UU6@768503,4NGGE@976,COG3278@1,COG3278@2	Belongs to the heme-copper respiratory oxidase family	1.20.210.10	NA
PB_MBMC_131_1403	RLD51036.1 hypothetical protein DRI94_07125 [Bacteroidetes bacterium]	NA	K04085	tRNA 2-thiouridine synthesizing protein A [EC:2.8.1.-]	NA	NA	NA	NA	NA	NA	PF08984.12,PF10006.10,PF10006.10	DUF1858,DUF2249,DUF2249	NA	NA	NA	NA		NA	1IT66@117747,4NR74@976,COG4309@1,COG4309@2	Domain of unknown function (DUF1858)	1.10.3910.10	NA
PB_MBMC_131_1404	RLD51035.1 tyrosine phenol-lyase [Bacteroidetes bacterium]	NA	K01667	tryptophanase [EC:4.1.99.1]	NA	NA	NA	NA	NA	NA	PF01212.22	Beta_elim_lyase	NA	NA	COG3033	Tryptophanase	4.1.99.1	NA	47KN6@768503,4NEP4@976,COG3033@1,COG3033@2	PFAM aromatic amino acid beta-eliminating lyase threonine aldolase	3.40.640.10	NA
PB_MBMC_131_1405	NA	NA	NA	NA	NA	NA	NA	NA	NA	NA	NA	NA	NA	NA	NA	NA	NA	NA	NA	NA	NA	NA
PB_MBMC_131_1406	RLD52328.1 AcrB/AcrD/AcrF family protein [Bacteroidetes bacterium]	NA	K03296	hydrophobic/amphiphilic exporter-1 (mainly G- bacteria), HAE1 family	NA	NA	NA	NA	NA	NA	PF00873.20	ACR_tran	NA	NA	COG0841	Cation/multidrug efflux pump		NA	2FWCM@200643,4NDZG@976,COG0841@1,COG0841@2	AcrB/AcrD/AcrF family	3.30.70.1430	NA
PB_MBMC_131_1407	RLD52327.1 hypothetical protein DRI94_03495 [Bacteroidetes bacterium]	NA	K12340	outer membrane protein	NA	NA	NA	NA	NA	NA	PF02321.19	OEP	NA	NA	NA	NA		NA	47RSG@768503,4NEMI@976,COG1538@1,COG1538@2	Outer membrane efflux protein	1.20.1600.10	NA
PB_MBMC_131_1408	RLD53346.1 AraC family transcriptional regulator [Bacteroidetes bacterium]	NA	K07720	two-component system, response regulator YesN	NA	NA	NA	NA	NA	NA	NA	NA	NA	NA	NA	NA		NA	COG2207@1,COG2207@2	Transcriptional regulator	1.10.10.60	NA
PB_MBMC_131_1409	RLD53347.1 6,7-dimethyl-8-ribityllumazine synthase [Bacteroidetes bacterium]	NA	K00794	6,7-dimethyl-8-ribityllumazine synthase [EC:2.5.1.78]	NA	NA	NA	NA	NA	NA	PF00885.20	DMRL_synthase	TIGR00114	lumazine-synth: 6,7-dimethyl-8-ribityllumazine synthase	COG0054	Riboflavin synthase beta-chain	2.5.1.78	NA	2FNGS@200643,4NNUC@976,COG0054@1,COG0054@2	Catalyzes the formation of 6,7-dimethyl-8- ribityllumazine by condensation of 5-amino-6-(D- ribitylamino)uracil with 3,4-dihydroxy-2-butanone 4-phosphate. This is the penultimate step in the biosynthesis of riboflavin	3.40.50.960	NA
PB_MBMC_131_1410	RLD53348.1 aromatic amino acid lyase [Bacteroidetes bacterium]	NA	K01745	histidine ammonia-lyase [EC:4.3.1.3]	NA	NA	NA	NA	NA	NA	PF00221.20	Lyase_aromatic	NA	NA	COG2986	Histidine ammonia-lyase	4.3.1.23,4.3.1.24,4.3.1.3,5.4.3.6	NA	1HX2V@117743,2NV4F@237,4NE0D@976,COG2986@1,COG2986@2	Histidine ammonia-lyase	1.20.200.10	NA
PB_MBMC_131_1411	RLD53349.1 beta-ketoacyl-ACP reductase [Bacteroidetes bacterium]	NA	K00059	3-oxoacyl-[acyl-carrier protein] reductase [EC:1.1.1.100]	NA	NA	NA	NA	NA	NA	PF13561.7	adh_short_C2	TIGR01830	3oxo_ACP_reduc: 3-oxoacyl-[acyl-carrier-protein] reductase	COG1028	Dehydrogenases with different specificities (related to short-chain alcohol dehydrogenases)		NA	2FQMI@200643,4NFTU@976,COG1028@1,COG1028@2	Oxidoreductase, short chain dehydrogenase reductase family protein	3.40.50.720	NA
PB_MBMC_131_1412	RLD53350.1 hypothetical protein DRI94_00205, partial [Bacteroidetes bacterium]	NA	K03832	periplasmic protein TonB	NA	NA	NA	NA	NA	NA	PF03544.15	TonB_C	TIGR01352	tonB_Cterm: TonB family C-terminal domain	COG0810	Periplasmic protein TonB, links inner and outer membranes		NA	2FNCU@200643,4AKZ6@815,4NDWS@976,COG0810@1,COG0810@2,COG4219@1,COG4219@2	Interacts with outer membrane receptor proteins that carry out high-affinity binding and energy dependent uptake into the periplasmic space of specific substrates. It could act to transduce energy from the cytoplasmic membrane to specific energy- requiring processes in the outer membrane, resulting in the release into the periplasm of ligands bound by these outer membrane proteins	3.30.1150.10	NA
PB_MBMC_131_1413	RLD52202.1 hypothetical protein DRI94_03885 [Bacteroidetes bacterium]	NA	K07315	phosphoserine phosphatase RsbU/P [EC:3.1.3.3]	NA	NA	NA	NA	NA	NA	PF13426.8,PF07228.13	PAS_9,SpoIIE	TIGR00229	sensory_box: PAS domain S-box protein	COG2208	Serine phosphatase RsbU, regulator of sigma subunit		NA	47Y1B@768503,4NDXU@976,COG0642@1,COG2205@2,COG2208@1,COG2208@2,COG3292@1,COG3292@2	Y_Y_Y domain	3.60.40.10	NA
PB_MBMC_131_1414	RLD52201.1 hypothetical protein DRI94_03880 [Bacteroidetes bacterium]	NA	K16175	protein scribble	NA	NA	NA	NA	NA	NA	PF13855.7,PF00560.34,PF13855.7,PF13516.7	LRR_8,LRR_1,LRR_8,LRR_6	NA	NA	COG4886	Leucine-rich repeat (LRR) protein	NA	NA	NA	NA	3.80.10.10	NA
PB_MBMC_131_1415	RLD51400.1 hypothetical protein DRI94_06125 [Bacteroidetes bacterium]	NA	K03286	OmpA-OmpF porin, OOP family	NA	NA	NA	NA	NA	NA	PF07676.13,PF07676.13,PF07676.13,PF00691.21	PD40,PD40,PD40,OmpA	NA	NA	COG2885	Outer membrane protein and related peptidoglycan-associated (lipo)proteins		NA	47NZ4@768503,4NHCE@976,COG0823@1,COG0823@2,COG2885@1,COG2885@2	OmpA family	3.30.1330.60	NA
PB_MBMC_131_1416	RLD51401.1 glycosyl transferase family 2 [Bacteroidetes bacterium]	NA	K16870	N-acetylglucosaminyl-diphospho-decaprenol L-rhamnosyltransferase [EC:2.4.1.289]	GT2_Glycos_transf_2(4-193)	NA	GT2(123)	NA	GT2	NA	PF00535.27	Glycos_transf_2	NA	NA	COG1216	Predicted glycosyltransferases		NA	2FQ14@200643,4NFW5@976,COG1216@1,COG1216@2	Glycosyltransferase, group 2 family protein	3.90.550.10	NA
PB_MBMC_131_1417	RLD51402.1 1-aminocyclopropane-1-carboxylate deaminase [Bacteroidetes bacterium]	NA	K01505	1-aminocyclopropane-1-carboxylate deaminase [EC:3.5.99.7]	NA	NA	NA	NA	NA	NA	NA	NA	NA	NA	NA	NA	NA	NA	NA	NA	NA	NA
PB_MBMC_131_1418	RLD50941.1 23S rRNA (adenine(2503)-C(2))-methyltransferase RlmN [Bacteroidetes bacterium]	NA	K06941	23S rRNA (adenine2503-C2)-methyltransferase [EC:2.1.1.192]	NA	NA	NA	NA	NA	NA	PF04055.22	Radical_SAM	TIGR00048	rRNA_mod_RlmN: 23S rRNA (adenine(2503)-C(2))-methyltransferase	COG0820	Predicted Fe-S-cluster redox enzyme	2.1.1.192	NA	2FPJH@200643,4NFH5@976,COG0820@1,COG0820@2	Specifically methylates position 2 of adenine 2503 in 23S rRNA and position 2 of adenine 37 in tRNAs	3.20.20.70	NA
PB_MBMC_131_1419	RLD48255.1 hypothetical protein DRI94_12820, partial [Bacteroidetes bacterium]	NA	K11931	poly-beta-1,6-N-acetyl-D-glucosamine N-deacetylase [EC:3.5.1.-]	CE4(75-215)	NA	-	NA	-	NA	PF01522.22	Polysacc_deac_1	NA	NA	COG0726	Predicted xylanase/chitin deacetylase		NA	4NPJX@976,COG0726@1,COG0726@2	Polysaccharide deacetylase	3.20.20.370	NA
PB_MBMC_131_1420	RLD48254.1 hypothetical protein DRI94_12815 [Bacteroidetes bacterium]	NA	K08104	[heparan sulfate]-glucosamine 3-sulfotransferase 5 [EC:2.8.2.23]	NA	NA	NA	NA	NA	NA	PF00685.28	Sulfotransfer_1	NA	NA	NA	NA		NA	1QYC9@1224,1S4V4@1236,46900@72275,COG0500@1,COG2226@2	Sulfotransferase domain	3.40.50.300	NA
PB_MBMC_131_1421	RLD48253.1 MFS transporter [Bacteroidetes bacterium]	NA	K03305	proton-dependent oligopeptide transporter, POT family	NA	NA	NA	NA	NA	NA	PF07690.17	MFS_1	NA	NA	NA	NA		NA	2FMR3@200643,4NIIT@976,COG3104@1,COG3104@2	Psort location CytoplasmicMembrane, score 10.00	1.20.1250.20	NA
PB_MBMC_131_1422	RLD47639.1 peptidase M15 [Bacteroidetes bacterium]	NA	K08641	zinc D-Ala-D-Ala dipeptidase [EC:3.4.13.22]	NA	NA	NA	NA	NA	NA	PF01427.18	Peptidase_M15	NA	NA	COG2173	D-alanyl-D-alanine dipeptidase	3.4.13.22	NA	1I1V9@117743,2NU5J@237,4NE2K@976,COG2173@1,COG2173@2	Catalyzes hydrolysis of the D-alanyl-D-alanine dipeptide	3.30.1380.10	NA
PB_MBMC_131_1423	RLD47638.1 ABC transporter substrate-binding protein [Bacteroidetes bacterium]	NA	K02016	iron complex transport system substrate-binding protein	NA	NA	NA	NA	NA	NA	PF01497.19	Peripla_BP_2	NA	NA	COG0614	ABC-type Fe3+-hydroxamate transport system, periplasmic component		NA	2FMDS@200643,4NH9F@976,COG0614@1,COG0614@2	ABC-type Fe3 -hydroxamate transport system, periplasmic component	3.40.50.1980	NA
PB_MBMC_131_1424	RLD47637.1 homoaconitate hydratase, partial [Bacteroidetes bacterium]	NA	K01703	3-isopropylmalate/(R)-2-methylmalate dehydratase large subunit [EC:4.2.1.33 4.2.1.35]	NA	NA	NA	NA	NA	NA	PF00330.21	Aconitase	NA	NA	COG0065	3-isopropylmalate dehydratase large subunit	4.2.1.33,4.2.1.35,4.2.1.36	NA	2NNXE@2323,COG0065@1,COG0065@2,COG0066@1,COG0066@2	Aconitase family (aconitate hydratase)	3.30.499.10	NA
PB_MBMC_131_1425	RLD50098.1 hypothetical protein DRI94_09545 [Bacteroidetes bacterium]	NA	K07027	glycosyltransferase 2 family protein	NA	NA	NA	NA	NA	NA	PF03706.14	LPG_synthase_TM	NA	NA	NA	NA		NA	1IP3F@117747,4NI8Y@976,COG0392@1,COG0392@2	Lysylphosphatidylglycerol synthase TM region	NA	NA
PB_MBMC_131_1426	RLD49041.1 hypothetical protein DRI94_11715 [Bacteroidetes bacterium]	NA	NA	NA	NA	NA	NA	NA	NA	NA	NA	NA	NA	NA	NA	NA	NA	NA	NA	NA	NA	NA
PB_MBMC_131_1427	RLD49040.1 hypothetical protein DRI94_11710, partial [Bacteroidetes bacterium]	NA	K20975	two-component system, sensor histidine kinase [EC:2.7.13.3]	NA	NA	NA	NA	NA	NA	PF13185.7,PF13426.8,PF08447.13,PF13426.8	GAF_2,PAS_9,PAS_3,PAS_9	TIGR00229	sensory_box: PAS domain S-box protein	NA	NA		NA	COG2202@1,COG2202@2,COG2203@1,COG2203@2	Pas domain	3.30.450.20	NA
PB_MBMC_131_1428	RLD64603.1 mannose-6-phosphate isomerase [Bacteroidetes bacterium]	NA	K01809	mannose-6-phosphate isomerase [EC:5.3.1.8]	NA	NA	NA	NA	NA	NA	NA	NA	NA	NA	COG1482	Phosphomannose isomerase	5.3.1.8	NA	1HXBP@117743,4NF9A@976,COG1482@1,COG1482@2	isomerase	2.60.120.10	NA
PB_MBMC_131_1429	PID88257.1 hypothetical protein CSB06_01140 [Bacteroidia bacterium]	NA	K02140	F-type H+-transporting ATPase subunit g	NA	NA	NA	NA	NA	NA	NA	NA	NA	NA	NA	NA		NA	23192@171551,28NWP@1,2FV47@200643,2ZBUH@2,4NNPT@976		NA	NA
PB_MBMC_131_1430	RLD65232.1 acetyl-CoA C-acetyltransferase [Bacteroidetes bacterium]	NA	K00626	acetyl-CoA C-acetyltransferase [EC:2.3.1.9]	NA	NA	NA	NA	NA	NA	PF00108.24	Thiolase_N	NA	NA	COG0183	Acetyl-CoA acetyltransferase	2.3.1.9	NA	1IP5F@117747,4NE3Q@976,COG0183@1,COG0183@2	Catalyzes the synthesis of acetoacetyl coenzyme A from two molecules of acetyl coenzyme A. It can also act as a thiolase, catalyzing the reverse reaction and generating two-carbon units from the four-carbon product of fatty acid oxidation	3.40.47.10	NA
PB_MBMC_131_1431	RLD31505.1 3-hydroxyacyl-CoA dehydrogenase, partial [Bacteroidetes bacterium]	NA	K15016	enoyl-CoA hydratase / 3-hydroxyacyl-CoA dehydrogenase [EC:4.2.1.17 1.1.1.35]	NA	NA	NA	NA	NA	NA	PF00378.21	ECH_1	NA	NA	COG1024	Enoyl-CoA hydratase/carnithine racemase	1.1.1.35,4.2.1.17,5.1.2.3	NA	1HY3C@117743,2PA69@246874,4NF9D@976,COG1024@1,COG1024@2,COG1250@1,COG1250@2	3-hydroxyacyl-CoA dehydrogenase, NAD binding domain	3.90.226.10	NA
PB_MBMC_131_1432	KAB2847138.1 four helix bundle protein [Melioribacteraceae bacterium]	NA	K23494	alstonine synthase [EC:1.14.14.-]	NA	NA	NA	NA	NA	NA	PF05635.12	23S_rRNA_IVP	TIGR02436	TIGR02436: four helix bundle protein	NA	NA		NA	1I4SZ@117743,2CCSR@1,32RWC@2,4NUMI@976	23S rRNA-intervening sequence protein	1.20.1440.60	NA
PB_MBMC_131_1433	RLD53082.1 acetyl-CoA C-acyltransferase [Bacteroidetes bacterium]	NA	K00632	acetyl-CoA acyltransferase [EC:2.3.1.16]	NA	NA	NA	NA	NA	NA	PF00108.24	Thiolase_N	NA	NA	COG0183	Acetyl-CoA acetyltransferase	2.3.1.16	NA	1INYF@117747,4NE3Q@976,COG0183@1,COG0183@2	Catalyzes the synthesis of acetoacetyl coenzyme A from two molecules of acetyl coenzyme A. It can also act as a thiolase, catalyzing the reverse reaction and generating two-carbon units from the four-carbon product of fatty acid oxidation	3.40.47.10	NA
PB_MBMC_131_1434	RLD53184.1 hypothetical protein DRI94_00735 [Bacteroidetes bacterium]	NA	NA	NA	NA	NA	NA	NA	NA	NA	NA	NA	NA	NA	NA	NA	NA	NA	NA	NA	NA	NA
PB_MBMC_131_1435	RLD53183.1 methylglyoxal synthase [Bacteroidetes bacterium]	NA	K01734	methylglyoxal synthase [EC:4.2.3.3]	NA	NA	NA	NA	NA	NA	PF02142.23	MGS	TIGR00160	MGSA: methylglyoxal synthase	COG1803	Methylglyoxal synthase	4.2.3.3	NA	2FPT5@200643,4NQJ9@976,COG1803@1,COG1803@2	methylglyoxal synthase	3.40.50.1380	NA
PB_MBMC_131_1436	RLD53186.1 TraR/DksA family transcriptional regulator [Bacteroidetes bacterium]	NA	K06204	DnaK suppressor protein	NA	NA	NA	NA	NA	NA	PF01258.18	zf-dskA_traR	NA	NA	NA	NA		NA	2FYZG@200643,4NSW0@976,COG1734@1,COG1734@2	Prokaryotic dksA/traR C4-type zinc finger	1.20.120.910	NA
PB_MBMC_131_1437	RLD53182.1 hypothetical protein DRI94_00720 [Bacteroidetes bacterium]	NA	K15657	external thioesterase TEII	NA	NA	NA	NA	NA	NA	NA	NA	NA	NA	NA	NA	NA	NA	NA	NA	NA	NA
PB_MBMC_131_1438	RLD53181.1 ABC transporter permease [Bacteroidetes bacterium]	NA	K02066	phospholipid/cholesterol/gamma-HCH transport system permease protein	NA	NA	NA	NA	NA	NA	PF02405.17	MlaE	NA	NA	COG0767	ABC-type transport system involved in resistance to organic solvents, permease component		NA	2FNVR@200643,3XIZS@558415,4NEZ8@976,COG0767@1,COG0767@2	Permease MlaE	NA	NA
PB_MBMC_131_1439	OFX45239.1 hypothetical protein A2X10_01670 [Bacteroidetes bacterium GWA2_33_15]	NA	K01176	alpha-amylase [EC:3.2.1.1]	GH13(2-250)	NA	-	NA	GH13	NA	PF00128.25,PF18962.1	Alpha-amylase,Por_Secre_tail	TIGR04183	Por_Secre_tail: Por secretion system C-terminal sorting domain	NA	NA	2.4.1.18	NA	COG0296@1,COG0296@2	1,4-alpha-glucan branching enzyme activity	3.20.20.80	NA
PB_MBMC_131_1440	WP_110361162.1 DUF479 domain-containing protein [Marinifilum breve]	NA	K08682	acyl carrier protein phosphodiesterase [EC:3.1.4.14]	NA	NA	NA	NA	NA	NA	PF04336.13	ACP_PD	NA	NA	COG3124	Uncharacterized protein conserved in bacteria	3.1.4.14	NA	1I1CI@117743,4NHQK@976,COG3124@1,COG3124@2	phosphodiesterase	NA	NA
PB_MBMC_131_1441	RLD47617.1 permease [Bacteroidetes bacterium]	NA	K07088	uncharacterized protein	NA	NA	NA	NA	NA	NA	PF03547.19,PF03547.19	Mem_trans,Mem_trans	NA	NA	COG0679	Predicted permeases		NA	1RAR6@1224,2MJN3@213118,2WN3D@28221,42R7S@68525,COG0679@1,COG0679@2	Membrane transport protein	1.20.1530.20	NA
PB_MBMC_131_1442	RLD47618.1 hypothetical protein DRI94_13750 [Bacteroidetes bacterium]	NA	NA	NA	NA	NA	NA	NA	NA	NA	PF14054.7	DUF4249	NA	NA	NA	NA		NA	1IZKJ@117747,2A7FS@1,30WDB@2,4P9TI@976	Domain of unknown function (DUF4249)	NA	NA
PB_MBMC_131_1443	WP_022836174.1 hypothetical protein [Salisaeta longa]	NA	NA	NA	NA	NA	NA	NA	NA	NA	NA	NA	NA	NA	NA	NA	NA	NA	NA	NA	NA	NA
PB_MBMC_131_1444	WP_021628610.1 DUF4878 domain-containing protein [Capnocytophaga sp. oral taxon 863]	NA	K05792	tellurite resistance protein TerA	NA	NA	NA	NA	NA	NA	PF12870.8	DUF4878	NA	NA	NA	NA		NA	1ES7Q@1016,1I6FZ@117743,2ETCB@1,33KW7@2,4NY4M@976	Domain of unknown function (DUF4878)	3.10.450.50	NA
PB_MBMC_131_1445	PLW92568.1 hypothetical protein C0592_10145 [Marinilabiliales bacterium]	NA	K21601	DeoR family transcriptional regulator, copper-sensing transcriptional repressor	NA	NA	NA	NA	NA	NA	PF05708.13	Peptidase_C92	NA	NA	NA	NA		NA	1I2G6@117743,2A998@1,30YE4@2,4NPK8@976	Permuted papain-like amidase enzyme, YaeF/YiiX, C92 family	3.90.1720.10	NA
PB_MBMC_131_1446	PID68790.1 50S ribosomal protein L21 [Flavobacteriales bacterium]	NA	K02888	large subunit ribosomal protein L21	NA	NA	NA	NA	NA	NA	PF00829.22,PF14520.7	Ribosomal_L21p,HHH_5	TIGR00061	L21: ribosomal protein bL21	COG0261	Ribosomal protein L21		NA	1HYAI@117743,37DRX@326319,4NSHE@976,COG0261@1,COG0261@2,COG3743@1,COG3743@2	Domain of unknown function (DUF4332)	1.10.150.20	NA
PB_MBMC_131_1447	RLD47947.1 50S ribosomal protein L27 [Bacteroidetes bacterium]	NA	K02899	large subunit ribosomal protein L27	NA	NA	NA	NA	NA	NA	PF01016.20	Ribosomal_L27	TIGR00062	L27: ribosomal protein bL27	COG0211	Ribosomal protein L27		NA	2FTXU@200643,4NS7T@976,COG0211@1,COG0211@2	Belongs to the bacterial ribosomal protein bL27 family	2.40.50.100	NA
PB_MBMC_131_1448	RLD47948.1 serine--tRNA ligase [Bacteroidetes bacterium]	NA	K01875	seryl-tRNA synthetase [EC:6.1.1.11]	NA	NA	NA	NA	NA	NA	PF02403.23	Seryl_tRNA_N	NA	NA	COG0172	Seryl-tRNA synthetase	6.1.1.11	NA	1HY6A@117743,3HK1J@363408,4NED6@976,COG0172@1,COG0172@2	Seryl-tRNA synthetase N-terminal domain	1.10.287.40	NA
PB_MBMC_131_1449	RLD51107.1 acyl transferase [Bacteroidetes bacterium]	NA	K06046	long-chain-fatty-acid---luciferin-component ligase [EC:6.2.1.19]	NA	NA	NA	NA	NA	NA	PF04443.13	LuxE	NA	NA	NA	NA		NA	1IJB2@117743,4NDXK@976,COG0318@1,COG0318@2	acyl transferase	NA	NA
PB_MBMC_131_1450	RLD51106.1 peroxiredoxin [Bacteroidetes bacterium]	NA	K03386	peroxiredoxin (alkyl hydroperoxide reductase subunit C) [EC:1.11.1.15]	NA	NA	NA	NA	NA	NA	PF00578.22,PF10417.10	AhpC-TSA,1-cysPrx_C	NA	NA	COG0450	Peroxiredoxin	1.11.1.15	NA	2G4V9@200783,COG0450@1,COG0450@2	C-terminal domain of 1-Cys peroxiredoxin	3.40.30.10	NA
PB_MBMC_131_1451	RLD51105.1 rubrerythrin family protein [Bacteroidetes bacterium]	NA	K19824	rubrerythrin	NA	NA	NA	NA	NA	NA	PF02915.18	Rubrerythrin	NA	NA	COG1592	Rubrerythrin		NA	4NH0J@976,COG1592@1,COG1592@2	Rubrerythrin	1.20.1260.10	NA
PB_MBMC_131_1452	RLD51104.1 transcriptional repressor [Bacteroidetes bacterium]	NA	K09825	Fur family transcriptional regulator, peroxide stress response regulator	NA	NA	NA	NA	NA	NA	PF01475.20	FUR	NA	NA	COG0735	Fe2+/Zn2+ uptake regulation proteins		NA	1V400@1239,24NZG@186801,36VU4@31979,COG0735@1,COG0735@2	Ferric uptake regulator family	1.10.10.10	NA
PB_MBMC_131_1453	RLD51103.1 MBL fold metallo-hydrolase [Bacteroidetes bacterium]	NA	NA	NA	NA	NA	NA	NA	NA	NA	NA	NA	NA	NA	NA	NA		NA	47M92@768503,4NDVI@976,COG1235@1,COG1235@2	Metallo-beta-lactamase superfamily	NA	NA
PB_MBMC_131_1454	RLD38167.1 reductive dehalogenase [Bacteroidetes bacterium]	NA	K21566	3-chloro-4-hydroxyphenylacetate reductive dehalogenase [EC:3.8.1.-]	NA	NA	NA	NA	NA	NA	PF13486.7,PF12838.8	Dehalogenase,Fer4_7	NA	NA	NA	NA		NA	2NQCR@2323,COG1600@1,COG1600@2	Reductive dehalogenase subunit	3.30.70.20	NA
PB_MBMC_131_1455	RLD51726.1 excinuclease ABC subunit A [Bacteroidetes bacterium]	NA	K03701	excinuclease ABC subunit A	NA	NA	NA	NA	NA	NA	PF17755.2,PF00005.28,PF17755.2,PF00005.28	UvrA_DNA-bind,ABC_tran,UvrA_DNA-bind,ABC_tran	TIGR00630	uvra: excinuclease ABC subunit A	COG0178	Excinuclease ATPase subunit		NA	1HXMR@117743,2PAAM@246874,4NFQU@976,COG0178@1,COG0178@2	The UvrABC repair system catalyzes the recognition and processing of DNA lesions. UvrA is an ATPase and a DNA-binding protein. A damage recognition complex composed of 2 UvrA and 2 UvrB subunits scans DNA for abnormalities. When the presence of a lesion has been verified by UvrB, the UvrA molecules dissociate	3.40.50.300	NA
PB_MBMC_131_1456	RLD49886.1 transposase [Bacteroidetes bacterium]	NA	K07491	putative transposase	NA	NA	NA	NA	NA	NA	NA	NA	NA	NA	NA	NA		NA	47Q09@768503,4NPUC@976,COG1943@1,COG1943@2	Transposase IS200 like	3.30.70.1290	NA
PB_MBMC_131_1457	RLD49887.1 selenium-dependent xanthine dehydrogenase [Bacteroidetes bacterium]	NA	K00087	xanthine dehydrogenase molybdenum-binding subunit [EC:1.17.1.4]	NA	NA	NA	NA	NA	NA	PF00111.28,PF01799.21,PF01315.23,PF02738.19,PF02738.19	Fer2,Fer2_2,Ald_Xan_dh_C,Ald_Xan_dh_C2,Ald_Xan_dh_C2	TIGR03311	Se_dep_XDH: selenium-dependent xanthine dehydrogenase	COG1529	Aerobic-type carbon monoxide dehydrogenase, large subunit CoxL/CutL homologs	1.17.1.4,1.3.99.16	NA	1MUEA@1224,2WIYV@28221,42MER@68525,COG1529@1,COG1529@2,COG2080@1,COG2080@2	aldehyde oxidase and xanthine dehydrogenase, a b hammerhead	3.90.1170.50	NA
PB_MBMC_131_1458	RLD49888.1 hypothetical protein DRI94_10165 [Bacteroidetes bacterium]	NA	NA	NA	NA	NA	NA	NA	NA	NA	NA	NA	NA	NA	NA	NA		NA	2908X@1,2ZMYJ@2,4P90K@976		NA	NA
PB_MBMC_131_1459	RLD49889.1 diacylglyceryl transferase, partial [Bacteroidetes bacterium]	NA	K13292	phosphatidylglycerol---prolipoprotein diacylglyceryl transferase [EC:2.5.1.145]	NA	NA	NA	NA	NA	NA	PF01790.19	LGT	NA	NA	NA	NA		NA	1INRB@117747,4NGSG@976,COG0682@1,COG0682@2	Transfers the N-acyl diglyceride group on what will become the N-terminal cysteine of membrane lipoproteins	NA	NA
PB_MBMC_131_1460	OFX32858.1 hypothetical protein A2X08_00350 [Bacteroidetes bacterium GWA2_32_17]	NA	NA	NA	NA	NA	NA	NA	NA	NA	NA	NA	NA	NA	NA	NA	NA	NA	NA	NA	NA	NA
PB_MBMC_131_1461	RLD48245.1 peptidase M28 [Bacteroidetes bacterium]	NA	K19701	aminopeptidase YwaD [EC:3.4.11.6 3.4.11.10]	NA	NA	NA	NA	NA	NA	PF04389.18,PF04389.18,PF13180.7	Peptidase_M28,Peptidase_M28,PDZ_2	NA	NA	COG2234	Predicted aminopeptidases	3.4.21.107	NA	2NRCG@2323,COG0265@1,COG0265@2,COG0308@1,COG0308@2,COG2234@1,COG2234@2	Peptidase family M28	3.40.630.10	NA
PB_MBMC_131_1462	RLD50223.1 hypothetical protein DRI94_09205 [Bacteroidetes bacterium]	NA	K07165	transmembrane sensor	NA	NA	NA	NA	NA	NA	PF04773.14,PF16344.6	FecR,DUF4974	NA	NA	COG3712	Fe2+-dicitrate sensor, membrane component		NA	47PEK@768503,4NMA2@976,COG3712@1,COG3712@2	Domain of unknown function (DUF4974)	2.60.120.1440	NA
PB_MBMC_131_1463	RLD31653.1 hypothetical protein DRI72_08565 [Bacteroidetes bacterium]	NA	K01186	sialidase-1 [EC:3.2.1.18]	NA	NA	NA	NA	NA	NA	PF18962.1	Por_Secre_tail	TIGR04183	Por_Secre_tail: Por secretion system C-terminal sorting domain	NA	NA		NA	1ICPD@117743,2PBHN@246874,4PBA1@976,COG4409@1,COG4409@2	exo-alpha-(2->6)-sialidase activity	2.120.10.10	NA
PB_MBMC_131_1464	RLD51472.1 hypothetical protein DRI94_05970 [Bacteroidetes bacterium]	NA	K16092	vitamin B12 transporter	NA	NA	NA	NA	NA	NA	PF13715.7,PF07715.16,PF00593.25	CarbopepD_reg_2,Plug,TonB_dep_Rec	NA	NA	COG1629	Outer membrane receptor proteins, mostly Fe transport		NA	1J101@117747,4PM6D@976,COG4206@1,COG4206@2	Carboxypeptidase regulatory-like domain	2.40.170.20	NA
PB_MBMC_131_1465	RLD51471.1 hypothetical protein DRI94_05965 [Bacteroidetes bacterium]	NA	NA	NA	NA	NA	NA	NA	NA	NA	PF14054.7	DUF4249	NA	NA	NA	NA		NA	1IRTG@117747,28PKM@1,2ZCA0@2,4NHEG@976	Domain of unknown function (DUF4249)	NA	NA
PB_MBMC_131_1466	RLD52761.1 4-hydroxy-3-methylbut-2-en-1-yl diphosphate synthase [Bacteroidetes bacterium]	NA	K03526	(E)-4-hydroxy-3-methylbut-2-enyl-diphosphate synthase [EC:1.17.7.1 1.17.7.3]	NA	NA	NA	NA	NA	NA	PF04551.15	GcpE	NA	NA	COG0821	Enzyme involved in the deoxyxylulose pathway of isoprenoid biosynthesis	1.17.7.1,1.17.7.3	NA	1FDH2@1090,COG0821@1,COG0821@2	Converts 2C-methyl-D-erythritol 2,4-cyclodiphosphate (ME-2,4cPP) into 1-hydroxy-2-methyl-2-(E)-butenyl 4-diphosphate	3.30.413.10	NA
PB_MBMC_131_1467	RLD52764.1 hypothetical protein DRI94_02090 [Bacteroidetes bacterium]	NA	K01337	lysyl endopeptidase [EC:3.4.21.50]	NA	NA	NA	NA	NA	NA	NA	NA	TIGR04183	Por_Secre_tail: Por secretion system C-terminal sorting domain	NA	NA		NA	29UMW@1,2G24N@200643,30FZE@2,3XJR5@558415,4NP3W@976		NA	NA
PB_MBMC_131_1468	RLD52760.1 1-deoxy-D-xylulose-5-phosphate synthase [Bacteroidetes bacterium]	NA	K01662	1-deoxy-D-xylulose-5-phosphate synthase [EC:2.2.1.7]	NA	NA	NA	NA	NA	NA	PF13292.7,PF02779.25,PF02780.21	DXP_synthase_N,Transket_pyr,Transketolase_C	TIGR00204	dxs: 1-deoxy-D-xylulose-5-phosphate synthase	COG1154	Deoxyxylulose-5-phosphate synthase	2.2.1.7	NA	47JUB@768503,4NDY5@976,COG1154@1,COG1154@2	Catalyzes the acyloin condensation reaction between C atoms 2 and 3 of pyruvate and glyceraldehyde 3-phosphate to yield 1-deoxy-D-xylulose-5-phosphate (DXP)	3.40.50.970	NA
PB_MBMC_131_1469	RLD52759.1 CMP deaminase [Bacteroidetes bacterium]	NA	K01493	dCMP deaminase [EC:3.5.4.12]	NA	NA	NA	NA	NA	NA	PF00383.24	dCMP_cyt_deam_1	NA	NA	COG2131	Deoxycytidylate deaminase	3.5.4.12	NA	2FRZ1@200643,4NM48@976,COG2131@1,COG2131@2	Cytidine and deoxycytidylate deaminase zinc-binding region	3.40.140.10	NA
PB_MBMC_131_1470	RLD52758.1 peptidase S41 [Bacteroidetes bacterium]	NA	K03797	carboxyl-terminal processing protease [EC:3.4.21.102]	NA	NA	NA	NA	NA	NA	PF13180.7,PF03572.19	PDZ_2,Peptidase_S41	TIGR00225	prc: C-terminal processing peptidase	COG0793	Periplasmic protease	3.4.21.102	NA	2FP0Y@200643,4NEGV@976,COG0793@1,COG0793@2	Belongs to the peptidase S41A family	3.30.750.44	NA
PB_MBMC_131_1471	RLD52757.1 4Fe-4S ferredoxin [Bacteroidetes bacterium]	NA	K03616	Na+-translocating ferredoxin:NAD+ oxidoreductase subunit B [EC:7.2.1.2]	NA	NA	NA	NA	NA	NA	PF00037.28,PF00037.28	Fer4,Fer4	NA	NA	COG4231	Indolepyruvate ferredoxin oxidoreductase, alpha and beta subunits	NA	NA	NA	NA	3.30.70.20	NA
PB_MBMC_131_1472	RLD52756.1 hypothetical protein DRI94_02065 [Bacteroidetes bacterium]	NA	K07315	phosphoserine phosphatase RsbU/P [EC:3.1.3.3]	NA	NA	NA	NA	NA	NA	PF01590.27,PF07228.13	GAF,SpoIIE	NA	NA	COG2208	Serine phosphatase RsbU, regulator of sigma subunit	3.1.3.3	NA	47KKS@768503,4PM99@976,COG0515@1,COG0515@2,COG2203@1,COG2203@2,COG2208@1,COG2208@2,COG3899@1,COG3899@2	GAF domain	3.60.40.10	NA
PB_MBMC_131_1473	RLD51157.1 CoB--CoM heterodisulfide reductase iron-sulfur subunit A family protein [Bacteroidetes bacterium]	NA	K03388	heterodisulfide reductase subunit A2 [EC:1.8.7.3 1.8.98.4 1.8.98.5 1.8.98.6]	NA	NA	NA	NA	NA	NA	PF13187.7,PF07992.15	Fer4_9,Pyr_redox_2	NA	NA	COG1148	Heterodisulfide reductase, subunit A and related polyferredoxins		NA	2FRRV@200643,4NI95@976,COG1148@1,COG1148@2	Pyridine nucleotide-disulphide oxidoreductase	3.30.70.3270	NA
PB_MBMC_131_1474	RLD51177.1 CoB--CoM heterodisulfide reductase iron-sulfur subunit A family protein [Bacteroidetes bacterium]	NA	K03388	heterodisulfide reductase subunit A2 [EC:1.8.7.3 1.8.98.4 1.8.98.5 1.8.98.6]	NA	NA	NA	NA	NA	NA	PF07992.15	Pyr_redox_2	NA	NA	COG1148	Heterodisulfide reductase, subunit A and related polyferredoxins	1.8.7.3,1.8.98.4,1.8.98.5,1.8.98.6	NA	2FRRV@200643,4NI95@976,COG1148@1,COG1148@2	Pyridine nucleotide-disulphide oxidoreductase	3.40.50.720	NA
PB_MBMC_131_1475	RLD51950.1 diaminopimelate decarboxylase [Bacteroidetes bacterium]	NA	K01586	diaminopimelate decarboxylase [EC:4.1.1.20]	NA	NA	NA	NA	NA	NA	PF00278.23,PF02784.17	Orn_DAP_Arg_deC,Orn_Arg_deC_N	TIGR01048	lysA: diaminopimelate decarboxylase	COG0019	Diaminopimelate decarboxylase	2.4.1.129,3.4.16.4,4.1.1.20	NA	1INXN@117747,4NE7X@976,COG0019@1,COG0019@2	Specifically catalyzes the decarboxylation of meso- diaminopimelate (meso-DAP) to L-lysine	3.20.20.10	NA
PB_MBMC_131_1476	RLD51949.1 hypothetical protein DRI94_04590 [Bacteroidetes bacterium]	NA	K20742	gamma-D-glutamyl-L-lysine dipeptidyl-peptidase [EC:3.4.14.13]	NA	NA	NA	NA	NA	NA	PF18348.2,PF00877.20	SH3_16,NLPC_P60	NA	NA	COG0791	Cell wall-associated hydrolases (invasion-associated proteins)		NA	47PND@768503,4NE2T@976,COG0791@1,COG0791@2	Cell wall-associated hydrolase (invasion-associated protein)	3.90.1720.10	NA
PB_MBMC_131_1477	RLD51948.1 dipeptide epimerase [Bacteroidetes bacterium]	NA	K19802	L-Ala-D/L-Glu epimerase [EC:5.1.1.20]	NA	NA	NA	NA	NA	NA	PF02746.17,PF13378.7	MR_MLE_N,MR_MLE_C	TIGR01409	TAT_signal_seq: Tat (twin-arginine translocation) pathway signal sequence	COG4948	L-alanine-DL-glutamate epimerase and related enzymes of enolase superfamily	5.1.1.20	NA	2IXEE@203682,COG4948@1,COG4948@2	Mandelate racemase muconate	3.20.20.120	NA
PB_MBMC_131_1478	RLD51947.1 hypothetical protein DRI94_04580 [Bacteroidetes bacterium]	NA	K21573	TonB-dependent starch-binding outer membrane protein SusC	NA	NA	NA	NA	NA	NA	PF13715.7,PF07715.16	CarbopepD_reg_2,Plug	NA	NA	NA	NA		NA	47Y5N@768503,4NDU8@976,COG1629@1,COG4771@2	PFAM TonB-dependent Receptor Plug	2.170.130.10	NA
PB_MBMC_131_1479	RLD51642.1 SAM-dependent methyltransferase [Bacteroidetes bacterium]	NA	K21460	L-tyrosine C(3)-methyltransferase [EC:2.1.1.304]	NA	NA	NA	NA	NA	NA	PF00891.19	Methyltransf_2	NA	NA	NA	NA		NA	4NGN8@976,COG0500@1,COG2226@2	Methyltransferase	1.20.58.1390	NA
PB_MBMC_131_1480	RLD51649.1 acyl-CoA thioesterase [Bacteroidetes bacterium]	NA	K07107	acyl-CoA thioester hydrolase [EC:3.1.2.-]	NA	NA	NA	NA	NA	NA	PF13279.7	4HBT_2	TIGR00051	TIGR00051: acyl-CoA thioester hydrolase, YbgC/YbaW family	COG0824	Predicted thioesterase		NA	2FTJB@200643,4AQGM@815,4NRHH@976,COG0824@1,COG0824@2	acyl-CoA thioester hydrolase, YbgC YbaW family	3.10.129.10	NA
PB_MBMC_131_1481	RLD51641.1 Crp/Fnr family transcriptional regulator [Bacteroidetes bacterium]	NA	K01420	CRP/FNR family transcriptional regulator, anaerobic regulatory protein	NA	NA	NA	NA	NA	NA	PF13545.7	HTH_Crp_2	NA	NA	COG0664	cAMP-binding proteins - catabolite gene activator and regulatory subunit of cAMP-dependent protein kinases		NA	1I1XI@117743,4NNT7@976,COG0664@1,COG0664@2	CRP FNR family transcriptional regulator	2.60.120.10	NA
PB_MBMC_131_1482	RLD51640.1 hypothetical protein DRI94_05450 [Bacteroidetes bacterium]	NA	K09973	uncharacterized protein	NA	NA	NA	NA	NA	NA	PF01963.18	TraB	NA	NA	COG3735	Uncharacterized protein conserved in bacteria		NA	1IT0Q@117747,4NN4U@976,COG3735@1,COG3735@2	PFAM GumN	NA	NA
PB_MBMC_131_1483	RLD69192.1 ABC transporter [Bacteroidetes bacterium]	NA	K21397	ABC transport system ATP-binding/permease protein	NA	NA	NA	NA	NA	NA	PF00005.28,PF19055.1,PF01061.25	ABC_tran,ABC2_membrane_7,ABC2_membrane	NA	NA	COG1131	ABC-type multidrug transport system, ATPase component		NA	2FRF1@200643,3XIPC@558415,4NHPD@976,COG1131@1,COG1131@2	Tellurite resistance protein TerB	3.40.50.300	NA
PB_MBMC_131_1484	RLD52516.1 nuclear pore complex subunit [Bacteroidetes bacterium]	NA	NA	NA	NA	NA	NA	NA	NA	NA	PF09345.11	DUF1987	NA	NA	NA	NA		NA	2CEYK@1,2G265@200643,31W5M@2,3XK2K@558415,4NQEQ@976	Domain of unknown function (DUF1987)	NA	NA
PB_MBMC_131_1485	RLD52517.1 hypothetical protein DRI94_02840 [Bacteroidetes bacterium]	NA	NA	NA	NA	NA	NA	NA	NA	NA	NA	NA	NA	NA	NA	NA		NA	2AAU0@1,3106Q@2,47Q0I@768503,4NNSV@976		NA	NA
PB_MBMC_131_1486	RLD52518.1 histidine kinase [Bacteroidetes bacterium]	NA	K07315	phosphoserine phosphatase RsbU/P [EC:3.1.3.3]	NA	NA	NA	NA	NA	NA	PF07228.13	SpoIIE	NA	NA	NA	NA	3.1.3.3	NA	2FYT8@200643,3XJF9@558415,4NIXZ@976,COG2202@1,COG2202@2,COG2203@1,COG2203@2,COG2208@1,COG2208@2	Domain present in phytochromes and cGMP-specific phosphodiesterases.	3.60.40.10	NA
PB_MBMC_131_1487	RLD52633.1 hypothetical protein DRI94_02485 [Bacteroidetes bacterium]	NA	K02276	cytochrome c oxidase subunit III [EC:1.9.3.1]	NA	NA	NA	NA	NA	NA	NA	NA	NA	NA	NA	NA	NA	NA	NA	NA	NA	NA
PB_MBMC_131_1488	RLD52632.1 3-methyl-2-oxobutanoate hydroxymethyltransferase [Bacteroidetes bacterium]	NA	K00606	3-methyl-2-oxobutanoate hydroxymethyltransferase [EC:2.1.2.11]	NA	NA	NA	NA	NA	NA	PF02548.16	Pantoate_transf	TIGR00222	panB: 3-methyl-2-oxobutanoate hydroxymethyltransferase	COG0413	Ketopantoate hydroxymethyltransferase	2.1.2.11	NA	2FNNC@200643,4NDX4@976,COG0413@1,COG0413@2	Catalyzes the reversible reaction in which hydroxymethyl group from 5,10-methylenetetrahydrofolate is transferred onto alpha-ketoisovalerate to form ketopantoate	3.20.20.60	NA
PB_MBMC_131_1489	RLD52631.1 acyl-CoA thioesterase [Bacteroidetes bacterium]	NA	K07107	acyl-CoA thioester hydrolase [EC:3.1.2.-]	NA	NA	NA	NA	NA	NA	PF13279.7	4HBT_2	NA	NA	COG0824	Predicted thioesterase		NA	2FS2E@200643,4NSJR@976,COG0824@1,COG0824@2	acyl-CoA thioester hydrolase, YbgC YbaW family	3.10.129.10	NA
PB_MBMC_131_1490	RLD47814.1 glutamine synthetase type III, partial [Bacteroidetes bacterium]	NA	K01915	glutamine synthetase [EC:6.3.1.2]	NA	NA	NA	NA	NA	NA	PF12437.9,PF00120.25,PF18318.2	GSIII_N,Gln-synt_C,Gln-synt_C-ter	NA	NA	COG3968	Uncharacterized protein related to glutamine synthetase	6.3.1.2	NA	2FMC9@200643,3XJ6E@558415,4NG2B@976,COG3968@1,COG3968@2	Glutamine synthetase, catalytic domain	3.30.590.10	NA
PB_MBMC_131_1491	OFX34110.1 methionine sulfoxide reductase [Bacteroidetes bacterium GWA2_42_15]	NA	K05984	excinuclease Cho [EC:3.1.25.-]	NA	NA	NA	NA	NA	NA	PF01541.25,PF14267.7	GIY-YIG,DUF4357	NA	NA	NA	NA	2.7.7.7	NA	47PDH@768503,4NHBM@976,COG0322@1,COG0322@2	Domain of unknown function (DUF4357)	NA	NA
PB_MBMC_131_1492	OFX40158.1 succinate dehydrogenase [Bacteroidetes bacterium GWA2_40_14]	NA	K00241	succinate dehydrogenase / fumarate reductase, cytochrome b subunit	NA	NA	NA	NA	NA	NA	NA	NA	TIGR02046	sdhC_b558_fam: succinate dehydrogenase (or fumarate reductase) cytochrome b subunit, b558 family	NA	NA		NA	22YIJ@171551,2CAZH@1,2FM2S@200643,2Z7RU@2,4NGM5@976	succinate dehydrogenase	1.20.1300.10	NA
PB_MBMC_131_1493	RLD48127.1 aminopeptidase P family protein [Bacteroidetes bacterium]	NA	K18573	intermediate cleaving peptidase 55 [EC:3.4.11.26]	NA	NA	NA	NA	NA	NA	PF05195.17,PF00557.25	AMP_N,Peptidase_M24	NA	NA	COG0006	Xaa-Pro aminopeptidase	3.4.11.9	NA	4NG40@976,COG0006@1,COG0006@2	Aminopeptidase	3.90.230.10	NA
PB_MBMC_131_1494	RLD48126.1 1,4-dihydroxy-6-naphthoate synthase [Bacteroidetes bacterium]	NA	K11785	1,4-dihydroxy-6-naphthoate synthase [EC:1.14.-.-]	NA	NA	NA	NA	NA	NA	PF02621.15	VitK2_biosynth	NA	NA	COG2107	Predicted periplasmic solute-binding protein		NA	4NFAN@976,COG2107@1,COG2107@2	Catalyzes the conversion of cyclic dehypoxanthine futalosine (cyclic DHFL) into 1,4-dihydroxy-6-naphthoate, a step in the biosynthesis of menaquinone (MK, vitamin K2)	3.40.190.10	NA
PB_MBMC_131_1495	RLD51837.1 hypothetical protein DRI94_04945 [Bacteroidetes bacterium]	NA	K18638	protein BNI4	NA	NA	NA	NA	NA	NA	NA	NA	NA	NA	NA	NA	NA	NA	NA	NA	NA	NA
PB_MBMC_131_1496	RLD51838.1 hypothetical protein DRI94_04950 [Bacteroidetes bacterium]	NA	K21571	starch-binding outer membrane protein SusE/F	NA	NA	NA	NA	NA	NA	NA	NA	NA	NA	NA	NA	3.1.4.53	NA	47S5J@768503,4NV1B@976,COG2146@1,COG2146@2	nitrite reductase [NAD(P)H] activity	NA	NA
PB_MBMC_131_1497	RLD51900.1 mechanosensitive ion channel protein MscS [Bacteroidetes bacterium]	NA	K05802	potassium-dependent mechanosensitive channel	NA	NA	NA	NA	NA	NA	PF00924.19	MS_channel	NA	NA	COG3264	Small-conductance mechanosensitive channel		NA	1HYUA@117743,4NEAM@976,COG3264@1,COG3264@2	mechanosensitive ion channel	3.30.70.100	NA
PB_MBMC_131_1498	RLD51901.1 hypothetical protein DRI94_04770 [Bacteroidetes bacterium]	NA	K06999	phospholipase/carboxylesterase	NA	NA	NA	NA	NA	NA	NA	NA	NA	NA	NA	NA		NA	COG3509@1,COG3509@2	xylan catabolic process	3.40.50.1820	NA
PB_MBMC_131_1499	RLD51145.1 IMP dehydrogenase [Bacteroidetes bacterium]	NA	K00088	IMP dehydrogenase [EC:1.1.1.205]	NA	NA	NA	NA	NA	NA	PF00478.26,PF00571.29,PF00571.29	IMPDH,CBS,CBS	TIGR01302	IMP_dehydrog: inosine-5'-monophosphate dehydrogenase	COG0516	IMP dehydrogenase/GMP reductase	1.1.1.205	NA	2FMKX@200643,3XJBU@558415,4NDXQ@976,COG0516@1,COG0516@2,COG0517@1,COG0517@2	IMP dehydrogenase / GMP reductase domain	3.20.20.70	NA
PB_MBMC_131_1500	RLD51146.1 hypothetical protein DRI94_06825 [Bacteroidetes bacterium]	NA	K03771	peptidyl-prolyl cis-trans isomerase SurA [EC:5.2.1.8]	NA	NA	NA	NA	NA	NA	PF13616.7	Rotamase_3	NA	NA	NA	NA	5.2.1.8	NA	1HXI1@117743,2PAM4@246874,4NGIR@976,COG0760@1,COG0760@2	PPIC-type PPIASE domain	3.10.50.40	NA
PB_MBMC_131_1501	RLD51147.1 hypothetical protein DRI94_06830 [Bacteroidetes bacterium]	NA	K21571	starch-binding outer membrane protein SusE/F	NA	NA	NA	NA	NA	NA	NA	NA	NA	NA	NA	NA	NA	NA	NA	NA	NA	NA
PB_MBMC_131_1502	RLD51357.1 hypothetical protein DRI94_06260 [Bacteroidetes bacterium]	NA	K08484	phosphotransferase system, enzyme I, PtsP [EC:2.7.3.9]	NA	NA	NA	NA	NA	NA	PF13185.7	GAF_2	NA	NA	NA	NA		NA	4P0HB@976,COG2203@1,COG2203@2	Domain present in phytochromes and cGMP-specific phosphodiesterases.	3.30.450.40	NA
PB_MBMC_131_1503	RLD51358.1 hypothetical protein DRI94_06265 [Bacteroidetes bacterium]	NA	NA	NA	NA	NA	NA	NA	NA	NA	NA	NA	NA	NA	NA	NA		NA	2FXHS@200643,3XJPK@558415,4NNSW@976,COG0526@1,COG0526@2	Thioredoxin-like	NA	NA
PB_MBMC_131_1504	RLD51358.1 hypothetical protein DRI94_06265 [Bacteroidetes bacterium]	NA	K02199	cytochrome c biogenesis protein CcmG, thiol:disulfide interchange protein DsbE	NA	NA	NA	NA	NA	NA	PF00578.22	AhpC-TSA	NA	NA	NA	NA		NA	2FXHS@200643,3XJPK@558415,4NNSW@976,COG0526@1,COG0526@2	Thioredoxin-like	3.40.30.10	NA
PB_MBMC_131_1505	RLD51359.1 hypothetical protein DRI94_06270 [Bacteroidetes bacterium]	NA	K15383	MtN3 and saliva related transmembrane protein	NA	NA	NA	NA	NA	NA	PF04193.15	PQ-loop	NA	NA	NA	NA		NA	1I5DC@117743,2PHRE@252356,4NUQW@976,COG4095@1,COG4095@2	PQ loop repeat	1.20.1280.290	NA
PB_MBMC_131_1506	RLD51360.1 hypothetical protein DRI94_06275 [Bacteroidetes bacterium]	NA	K15484	inhibitor of growth protein SidF	NA	NA	NA	NA	NA	NA	NA	NA	NA	NA	NA	NA	NA	NA	NA	NA	NA	NA
PB_MBMC_131_1507	PLX01075.1 hypothetical protein C0594_14520, partial [Marinilabiliales bacterium]	NA	K21562	CRP/FNR family transcriptional regulator, anaerobic regulatory protein	NA	NA	NA	NA	NA	NA	PF00027.30,PF13545.7	cNMP_binding,HTH_Crp_2	NA	NA	COG0664	cAMP-binding proteins - catabolite gene activator and regulatory subunit of cAMP-dependent protein kinases		NA	1HY4W@117743,2PAYN@246874,4NFB1@976,COG0664@1,COG0664@2	PFAM Bacterial regulatory proteins, crp family	2.60.120.10	NA
PB_MBMC_131_1508	KPL13191.1 hypothetical protein AMS26_15375 [Bacteroides sp. SM23_62]	NA	K07092	uncharacterized protein	NA	NA	NA	NA	NA	NA	NA	NA	NA	NA	COG2210	Uncharacterized conserved protein		NA	COG2210@1,COG2210@2	Belongs to the sulfur carrier protein TusA family	3.40.1260.10	NA
PB_MBMC_131_1509	OYT17530.1 SirA family protein [Bacteroidetes bacterium 4572_77]	NA	K04085	tRNA 2-thiouridine synthesizing protein A [EC:2.8.1.-]	NA	NA	NA	NA	NA	NA	PF01206.18	TusA	NA	NA	COG0425	Predicted redox protein, regulator of disulfide bond formation		NA	COG0425@1,COG0425@2	sulfur carrier activity	3.30.110.40	NA
PB_MBMC_131_1510	PLX00196.1 hydrogenase iron-sulfur subunit [Marinilabiliales bacterium]	NA	K14127	F420-non-reducing hydrogenase iron-sulfur subunit [EC:1.12.99.- 1.8.98.5 1.8.98.6]	NA	NA	NA	NA	NA	NA	PF02662.17	FlpD	NA	NA	COG1908	Coenzyme F420-reducing hydrogenase, delta subunit	1.8.98.5,1.8.98.6	NA	COG1908@1,COG1908@2	Methyl-viologen-reducing hydrogenase, delta subunit	NA	NA
PB_MBMC_131_1511	WP_153638953.1 CoB--CoM heterodisulfide reductase iron-sulfur subunit A family protein [Prolixibacter sp. NT017]	NA	K03388	heterodisulfide reductase subunit A2 [EC:1.8.7.3 1.8.98.4 1.8.98.5 1.8.98.6]	NA	NA	NA	NA	NA	NA	PF07992.15,PF12800.8,PF00037.28	Pyr_redox_2,Fer4_4,Fer4	NA	NA	COG1148	Heterodisulfide reductase, subunit A and related polyferredoxins		NA	2FRRV@200643,4NI95@976,COG1148@1,COG1148@2	Pyridine nucleotide-disulphide oxidoreductase	3.30.70.3270	NA
PB_MBMC_131_1512	KPK85409.1 hypothetical protein AMS27_07340 [Bacteroides sp. SM23_62_1]	NA	K03388	heterodisulfide reductase subunit A2 [EC:1.8.7.3 1.8.98.4 1.8.98.5 1.8.98.6]	NA	NA	NA	NA	NA	NA	PF12831.8,PF12838.8	FAD_oxidored,Fer4_7	NA	NA	COG1148	Heterodisulfide reductase, subunit A and related polyferredoxins	1.8.7.3,1.8.98.4,1.8.98.5,1.8.98.6	NA	2FRRV@200643,4NI95@976,COG1148@1,COG1148@2	Pyridine nucleotide-disulphide oxidoreductase	3.30.70.20	NA
PB_MBMC_131_1513	OYT17527.1 hypothetical protein B7C24_01990 [Bacteroidetes bacterium 4572_77]	NA	K03023	DNA-directed RNA polymerase III subunit RPC3	NA	NA	NA	NA	NA	NA	NA	NA	NA	NA	NA	NA	NA	NA	NA	NA	NA	NA
PB_MBMC_131_1514	PLW92208.1 4Fe-4S ferredoxin [Marinilabiliales bacterium]	NA	K16887	quinone-modifying oxidoreductase, subunit QmoC	NA	NA	NA	NA	NA	NA	PF13237.7	Fer4_10	NA	NA	COG1150	Heterodisulfide reductase, subunit C		NA	1MUMH@1224,2MJHX@213118,2WJ6B@28221,42N5J@68525,COG0247@1,COG0247@2,COG1150@1,COG1150@2	4Fe-4S dicluster domain	1.10.1060.10	NA
PB_MBMC_131_1515	RLD50458.1 radical SAM protein [Bacteroidetes bacterium]	NA	K04069	pyruvate formate lyase activating enzyme [EC:1.97.1.4]	NA	NA	NA	NA	NA	NA	PF04055.22,PF13394.7	Radical_SAM,Fer4_14	NA	NA	COG0731	Fe-S oxidoreductases		NA	2NPIJ@2323,COG0731@1,COG0731@2	Radical SAM superfamily	3.20.20.70	NA
PB_MBMC_131_1516	RLD53082.1 acetyl-CoA C-acyltransferase [Bacteroidetes bacterium]	NA	K00632	acetyl-CoA acyltransferase [EC:2.3.1.16]	NA	NA	NA	NA	NA	NA	PF00108.24,PF02803.19	Thiolase_N,Thiolase_C	TIGR01930	AcCoA-C-Actrans: acetyl-CoA C-acyltransferase	COG0183	Acetyl-CoA acetyltransferase	2.3.1.16	NA	1INYF@117747,4NE3Q@976,COG0183@1,COG0183@2	Catalyzes the synthesis of acetoacetyl coenzyme A from two molecules of acetyl coenzyme A. It can also act as a thiolase, catalyzing the reverse reaction and generating two-carbon units from the four-carbon product of fatty acid oxidation	3.40.47.10	NA
PB_MBMC_131_1517	WP_100339802.1 four helix bundle protein [Mucilaginibacter auburnensis]	NA	NA	NA	NA	NA	NA	NA	NA	NA	PF05635.12	23S_rRNA_IVP	TIGR02436	TIGR02436: four helix bundle protein	NA	NA	2.6.1.102	NA	1J12J@117747,4PKRF@976,COG0399@1,COG0399@2	23S rRNA-intervening sequence protein	1.20.1440.60	NA
PB_MBMC_131_1518	RLD53081.1 acyl-CoA dehydrogenase [Bacteroidetes bacterium]	NA	K00248	butyryl-CoA dehydrogenase [EC:1.3.8.1]	NA	NA	NA	NA	NA	NA	PF02771.17,PF02770.20,PF00441.25	Acyl-CoA_dh_N,Acyl-CoA_dh_M,Acyl-CoA_dh_1	NA	NA	COG1960	Acyl-CoA dehydrogenases	1.3.8.1	NA	47KH2@768503,4NG2G@976,COG1960@1,COG1960@2	acyl-CoA dehydrogenase	1.10.540.10	NA
PB_MBMC_131_1519	RLD53080.1 leucine dehydrogenase [Bacteroidetes bacterium]	NA	K00263	leucine dehydrogenase [EC:1.4.1.9]	NA	NA	NA	NA	NA	NA	PF02812.19,PF00208.22	ELFV_dehydrog_N,ELFV_dehydrog	NA	NA	COG0334	Glutamate dehydrogenase/leucine dehydrogenase		NA	39VR7@33154,3P7DY@4751,COG0334@1,KOG2250@2759	Glu/Leu/Phe/Val dehydrogenase, dimerisation domain	3.40.50.720	NA
PB_MBMC_131_1520	RLD53079.1 hemolysin D [Bacteroidetes bacterium]	NA	K11068	hemolysin III	NA	NA	NA	NA	NA	NA	PF03006.21	HlyIII	TIGR01065	hlyIII: channel protein, hemolysin III family	COG1272	Predicted membrane protein, hemolysin III homolog		NA	2GFPI@200930,COG1272@1,COG1272@2	channel protein, hemolysin III family	NA	NA
PB_MBMC_131_1521	RLD53197.1 electron transfer flavoprotein beta subunit/FixA family protein [Bacteroidetes bacterium]	NA	K03521	electron transfer flavoprotein beta subunit	NA	NA	NA	NA	NA	NA	PF01012.22	ETF	NA	NA	COG2086	Electron transfer flavoprotein, beta subunit		NA	1IQTX@117747,4NFWB@976,COG2086@1,COG2086@2	Electron transfer flavoprotein	3.40.50.620	NA
PB_MBMC_131_1522	RLD53210.1 Crp/Fnr family transcriptional regulator [Bacteroidetes bacterium]	NA	K21556	CRP/FNR family transcriptional regulator, polysaccharide utilization system transcription regulator	NA	NA	NA	NA	NA	NA	PF00027.30,PF13545.7	cNMP_binding,HTH_Crp_2	NA	NA	COG0664	cAMP-binding proteins - catabolite gene activator and regulatory subunit of cAMP-dependent protein kinases		NA	2FNHP@200643,4NFB1@976,COG0664@1,COG0664@2	Cyclic nucleotide-binding domain protein	2.60.120.10	NA
PB_MBMC_131_1523	RLD53198.1 hypothetical protein DRI94_00600 [Bacteroidetes bacterium]	NA	K02847	O-antigen ligase [EC:2.4.1.-]	NA	NA	NA	NA	NA	NA	NA	NA	NA	NA	NA	NA		NA	COG3307@1,COG3307@2	-O-antigen	NA	NA
PB_MBMC_131_1524	RLD51011.1 SLC13 family permease [Bacteroidetes bacterium]	NA	K14445	solute carrier family 13 (sodium-dependent dicarboxylate transporter), member 2/3/5	NA	NA	NA	NA	NA	NA	PF03600.17,PF02080.22,PF02080.22,PF00939.20	CitMHS,TrkA_C,TrkA_C,Na_sulph_symp	NA	NA	COG0471	Di- and tricarboxylate transporters		NA	2FM64@200643,4NF52@976,COG0471@1,COG0471@2,COG0490@1,COG0490@2	Psort location CytoplasmicMembrane, score 10.00	3.30.70.1450	NA
PB_MBMC_131_1525	RLD42045.1 phospholipase [Bacteroidetes bacterium]	NA	K06131	cardiolipin synthase A/B [EC:2.7.8.-]	NA	NA	NA	NA	NA	NA	PF13396.7	PLDc_N	NA	NA	NA	NA	NA	NA	NA	NA	NA	NA
PB_MBMC_131_1526	RLD51010.1 NAD(P)-dependent oxidoreductase [Bacteroidetes bacterium]	NA	K16066	3-hydroxy acid dehydrogenase / malonic semialdehyde reductase [EC:1.1.1.381 1.1.1.-]	NA	NA	NA	NA	NA	NA	PF00106.26	adh_short	NA	NA	COG4221	Short-chain alcohol dehydrogenase of unknown specificity	1.1.1.276	NA	1HY5P@117743,4NE1R@976,COG4221@1,COG4221@2	Belongs to the short-chain dehydrogenases reductases (SDR) family	3.40.50.720	NA
PB_MBMC_131_1527	RLD49535.1 thioredoxin family protein [Bacteroidetes bacterium]	NA	K04084	thiol:disulfide interchange protein DsbD [EC:1.8.1.8]	NA	NA	NA	NA	NA	NA	PF13899.7	Thioredoxin_7	NA	NA	NA	NA		NA	1J0M1@117747,4NQHP@976,COG0526@1,COG0526@2	Thioredoxin-like	3.40.30.10	NA
PB_MBMC_131_1528	RLD49537.1 SAM-dependent methyltransferase [Bacteroidetes bacterium]	NA	K15461	tRNA 5-methylaminomethyl-2-thiouridine biosynthesis bifunctional protein [EC:2.1.1.61 1.5.-.-]	NA	NA	NA	NA	NA	NA	PF05430.12	Methyltransf_30	NA	NA	COG4121	Uncharacterized conserved protein	2.1.1.61,2.4.2.29,4.2.1.151	NA	2FM5I@200643,4NE5S@976,COG4121@1,COG4121@2	Psort location Cytoplasmic, score	3.40.50.150	NA
PB_MBMC_131_1529	RLD49534.1 hypothetical protein DRI94_11065 [Bacteroidetes bacterium]	NA	K11424	histone-lysine N-methyltransferase NSD2 [EC:2.1.1.43]	NA	NA	NA	NA	NA	NA	NA	NA	TIGR04514	GWxTD_dom: GWxTD domain	NA	NA		NA	1I8FZ@117743,28H6U@1,2Z7J5@2,4NHUU@976		NA	NA
PB_MBMC_131_1530	WP_025863531.1 MULTISPECIES: YicC family protein [Prolixibacter]	NA	K17292	tubulin-specific chaperone A	NA	NA	NA	NA	NA	NA	PF03755.14,PF08340.12	YicC_N,DUF1732	TIGR00255	TIGR00255: TIGR00255 family protein	COG1561	Uncharacterized stress-induced protein		NA	2FPBF@200643,4NEU4@976,COG1561@1,COG1561@2	TIGR00255 family	NA	NA
PB_MBMC_131_1531	RLD52013.1 hypothetical protein DRI94_04375 [Bacteroidetes bacterium]	NA	NA	NA	NA	NA	NA	NA	NA	NA	NA	NA	NA	NA	NA	NA		NA	2E7J5@1,3321E@2,4NWSR@976		NA	NA
PB_MBMC_131_1532	RLD52014.1 von willebrand factor type a [Bacteroidetes bacterium]	NA	NA	NA	NA	NA	NA	NA	NA	NA	NA	NA	NA	NA	NA	NA		NA	1I5HE@117743,2PAI7@246874,4NJF1@976,COG2304@1,COG2304@2	PFAM von Willebrand factor type A domain	NA	NA
PB_MBMC_131_1533	RLD50686.1 hypothetical protein DRI94_08000 [Bacteroidetes bacterium]	NA	K12340	outer membrane protein	NA	NA	NA	NA	NA	NA	PF02321.19,PF02321.19	OEP,OEP	NA	NA	COG1538	Outer membrane protein		NA	2FM4A@200643,4NF4X@976,COG1538@1,COG1538@2	Psort location OuterMembrane, score	1.20.1600.10	NA
PB_MBMC_131_1534	RLD52254.1 efflux RND transporter periplasmic adaptor subunit [Bacteroidetes bacterium]	NA	K03585	membrane fusion protein, multidrug efflux system	NA	NA	NA	NA	NA	NA	PF16576.6	HlyD_D23	TIGR01730	RND_mfp: efflux transporter, RND family, MFP subunit	COG0845	Membrane-fusion protein		NA	47MFI@768503,4NERP@976,COG0845@1,COG0845@2	Belongs to the membrane fusion protein (MFP) (TC 8.A.1) family	2.40.30.170	NA
PB_MBMC_131_1535	RLD52255.1 AcrB/AcrD/AcrF family protein [Bacteroidetes bacterium]	NA	K18989	multidrug efflux pump	NA	NA	NA	NA	NA	NA	PF00873.20	ACR_tran	NA	NA	COG0841	Cation/multidrug efflux pump		NA	47ME1@768503,4NDZG@976,COG0841@1,COG0841@2	Belongs to the resistance-nodulation-cell division (RND) (TC 2.A.6) family	3.30.70.1430	NA
PB_MBMC_131_1536	RLD52591.1 hypothetical protein DRI94_02650 [Bacteroidetes bacterium]	NA	K03413	two-component system, chemotaxis family, chemotaxis protein CheY	NA	NA	NA	NA	NA	NA	NA	NA	NA	NA	NA	NA	NA	NA	NA	NA	3.40.50.2300	NA
PB_MBMC_131_1537	RLD52592.1 hypothetical protein DRI94_02655, partial [Bacteroidetes bacterium]	NA	K08259	lysostaphin [EC:3.4.24.75]	NA	NA	NA	NA	NA	NA	PF01551.23,PF01551.23	Peptidase_M23,Peptidase_M23	NA	NA	COG0739	Membrane proteins related to metalloendopeptidases		NA	2FP3N@200643,4NED7@976,COG0739@1,COG0739@2	Peptidase, M23 family	2.70.70.10	NA
PB_MBMC_131_1538	RLD50355.1 hypothetical protein DRI94_08820 [Bacteroidetes bacterium]	NA	K04084	thiol:disulfide interchange protein DsbD [EC:1.8.1.8]	NA	NA	NA	NA	NA	NA	PF03190.16,PF13899.7	Thioredox_DsbH,Thioredoxin_7	NA	NA	NA	NA		NA	1I16Q@117743,4NM6B@976,COG2143@1,COG2143@2	COG2143 Thioredoxin-related protein	3.40.30.10	NA
PB_MBMC_131_1539	RLD50354.1 hydrolase [Bacteroidetes bacterium]	NA	K21064	5-amino-6-(5-phospho-D-ribitylamino)uracil phosphatase [EC:3.1.3.104]	NA	NA	NA	NA	NA	NA	NA	NA	NA	NA	NA	NA		NA	2G0BM@200643,3XJZB@558415,4PKR5@976,COG0241@1,COG0241@2	D,D-heptose 1,7-bisphosphate phosphatase	3.40.50.1000	NA
PB_MBMC_131_1540	RLD48196.1 cation transporter [Bacteroidetes bacterium]	NA	K13283	ferrous-iron efflux pump FieF	NA	NA	NA	NA	NA	NA	PF01545.22,PF16916.6	Cation_efflux,ZT_dimer	TIGR01297	CDF: cation diffusion facilitator family transporter	COG0053	Predicted Co/Zn/Cd cation transporters		NA	2FNNF@200643,3XJ64@558415,4NEID@976,COG0053@1,COG0053@2	Dimerisation domain of Zinc Transporter	1.20.1510.10	NA
PB_MBMC_131_1541	PHS65843.1 hypothetical protein COB12_06355 [Flavobacterium sp.]	NA	K06889	uncharacterized protein	NA	NA	NA	NA	NA	NA	PF12146.9,PF00903.26	Hydrolase_4,Glyoxalase	NA	NA	NA	NA		NA	1I37B@117743,4NQYV@976,COG1073@1,COG1073@2	alpha beta	3.10.180.10	NA
PB_MBMC_131_1542	RLD48195.1 hypothetical protein DRI94_12885 [Bacteroidetes bacterium]	NA	K02612	ring-1,2-phenylacetyl-CoA epoxidase subunit PaaD	NA	NA	NA	NA	NA	NA	PF01883.20	FeS_assembly_P	NA	NA	COG2151	Predicted metal-sulfur cluster biosynthetic enzyme		NA	COG2151@1,COG2151@2	metal-sulfur cluster biosynthetic enzyme	3.30.300.130	NA
PB_MBMC_131_1543	RLD51037.1 hypothetical protein DRI94_07130, partial [Bacteroidetes bacterium]	NA	K00404	cytochrome c oxidase cbb3-type subunit I [EC:1.9.3.1]	NA	NA	NA	NA	NA	NA	NA	NA	NA	NA	NA	NA		NA	1IRUF@117747,4NGGE@976,COG3278@1,COG3278@2	Belongs to the heme-copper respiratory oxidase family	1.20.210.10	NA
PB_MBMC_131_1544	RLD51036.1 hypothetical protein DRI94_07125 [Bacteroidetes bacterium]	NA	K15526	L-cysteine:1D-myo-inositol 2-amino-2-deoxy-alpha-D-glucopyranoside ligase [EC:6.3.1.13]	NA	NA	NA	NA	NA	NA	PF10006.10,PF10006.10	DUF2249,DUF2249	NA	NA	NA	NA		NA	1IT66@117747,4NR74@976,COG4309@1,COG4309@2	Domain of unknown function (DUF1858)	1.10.3910.10	NA
PB_MBMC_131_1545	RLD86777.1 3-hydroxyacyl-CoA dehydrogenase [Bacteroidetes bacterium]	NA	K15016	enoyl-CoA hydratase / 3-hydroxyacyl-CoA dehydrogenase [EC:4.2.1.17 1.1.1.35]	NA	NA	NA	NA	NA	NA	PF00378.21	ECH_1	NA	NA	COG1024	Enoyl-CoA hydratase/carnithine racemase	1.1.1.35,4.2.1.17,5.1.2.3	NA	1HY3C@117743,2PA69@246874,4NF9D@976,COG1024@1,COG1024@2,COG1250@1,COG1250@2	3-hydroxyacyl-CoA dehydrogenase, NAD binding domain	3.90.226.10	NA
PB_MBMC_131_1546	RLD53082.1 acetyl-CoA C-acyltransferase [Bacteroidetes bacterium]	NA	K00632	acetyl-CoA acyltransferase [EC:2.3.1.16]	NA	NA	NA	NA	NA	NA	PF00108.24,PF02803.19	Thiolase_N,Thiolase_C	TIGR01930	AcCoA-C-Actrans: acetyl-CoA C-acyltransferase	COG0183	Acetyl-CoA acetyltransferase	2.3.1.16	NA	1INYF@117747,4NE3Q@976,COG0183@1,COG0183@2	Catalyzes the synthesis of acetoacetyl coenzyme A from two molecules of acetyl coenzyme A. It can also act as a thiolase, catalyzing the reverse reaction and generating two-carbon units from the four-carbon product of fatty acid oxidation	3.40.47.10	NA
PB_MBMC_131_1547	RLD53081.1 acyl-CoA dehydrogenase [Bacteroidetes bacterium]	NA	K00248	butyryl-CoA dehydrogenase [EC:1.3.8.1]	NA	NA	NA	NA	NA	NA	PF02771.17,PF02770.20,PF00441.25	Acyl-CoA_dh_N,Acyl-CoA_dh_M,Acyl-CoA_dh_1	NA	NA	COG1960	Acyl-CoA dehydrogenases	1.3.8.1	NA	47KH2@768503,4NG2G@976,COG1960@1,COG1960@2	acyl-CoA dehydrogenase	1.10.540.10	NA
PB_MBMC_131_1548	RLD53077.1 hypothetical protein DRI94_01035 [Bacteroidetes bacterium]	NA	K00608	aspartate carbamoyltransferase [EC:2.1.3.2]	NA	NA	NA	NA	NA	NA	PF13689.7	DUF4154	NA	NA	NA	NA		NA	1RCM9@1224,1RN52@1236,COG4191@1,COG4191@2	Signal transduction histidine kinase	NA	NA
PB_MBMC_131_1549	RLD53078.1 hypothetical protein DRI94_01040 [Bacteroidetes bacterium]	NA	K07315	phosphoserine phosphatase RsbU/P [EC:3.1.3.3]	NA	NA	NA	NA	NA	NA	PF13689.7,PF13426.8,PF07228.13	DUF4154,PAS_9,SpoIIE	TIGR00229	sensory_box: PAS domain S-box protein	COG2208	Serine phosphatase RsbU, regulator of sigma subunit		NA	COG2208@1,COG2208@2	phosphoserine phosphatase activity	3.60.40.10	NA
PB_MBMC_131_1550	RLD53083.1 thioesterase [Bacteroidetes bacterium]	NA	NA	NA	NA	NA	NA	NA	NA	NA	PF14539.7	DUF4442	NA	NA	NA	NA		NA	47RZ6@768503,4NNXM@976,COG2050@1,COG2050@2	Domain of unknown function (DUF4442)	3.10.129.10	NA
PB_MBMC_131_1551	RLD50389.1 hypothetical protein DRI94_08710 [Bacteroidetes bacterium]	NA	K02664	type IV pilus assembly protein PilO	NA	NA	NA	NA	NA	NA	NA	NA	NA	NA	NA	NA	NA	NA	NA	NA	NA	NA
PB_MBMC_131_1552	RLD50390.1 hypothetical protein DRI94_08715 [Bacteroidetes bacterium]	NA	K18932	palmitoyltransferase [EC:2.3.1.225]	NA	NA	NA	NA	NA	NA	NA	NA	NA	NA	NA	NA	NA	NA	NA	NA	NA	NA
PB_MBMC_131_1553	PLX15408.1 ATP-dependent DNA helicase RecG [Marinilabiliales bacterium]	NA	K03655	ATP-dependent DNA helicase RecG [EC:3.6.4.12]	NA	NA	NA	NA	NA	NA	PF17191.5,PF00270.30,PF00271.32	RecG_wedge,DEAD,Helicase_C	TIGR00643	recG: ATP-dependent DNA helicase RecG	COG1200	RecG-like helicase	3.6.4.12	NA	22WQP@171551,2FNKB@200643,4NDZV@976,COG1200@1,COG1200@2	Critical role in recombination and DNA repair. Helps process Holliday junction intermediates to mature products by catalyzing branch migration. Has a DNA unwinding activity characteristic of a DNA helicase with a 3'- to 5'- polarity. Unwinds branched duplex DNA (Y-DNA)	3.40.50.300	NA
PB_MBMC_131_1554	RLD03576.1 DUF2804 domain-containing protein [Chloroflexi bacterium]	NA	NA	NA	NA	NA	NA	NA	NA	NA	PF10974.9	DUF2804	NA	NA	NA	NA	3.2.1.23,3.2.1.97	NA	1TSMY@1239,1ZDCG@1386,4HBG7@91061,COG3250@1,COG3250@2	Protein of unknown function (DUF2804)	NA	NA
PB_MBMC_131_1555	WP_010516912.1 helix-turn-helix transcriptional regulator [Croceivirga radicis]	NA	K07729	putative transcriptional regulator	NA	NA	NA	NA	NA	NA	PF13443.7	HTH_26	NA	NA	NA	NA		NA	1I50U@117743,4PKTU@976,COG1476@1,COG1476@2	PFAM Helix-turn-helix type 3	1.10.260.40	NA
PB_MBMC_131_1556	OFZ02005.1 DEAD/DEAH box helicase [Bacteroidetes bacterium RIFCSPLOWO2_12_FULL_31_6]	NA	K01153	type I restriction enzyme, R subunit [EC:3.1.21.3]	NA	NA	NA	NA	NA	NA	PF04313.15,PF18766.2,PF12008.9	HSDR_N,SWI2_SNF2,EcoR124_C	TIGR00348	hsdR: type I site-specific deoxyribonuclease, HsdR family	COG0610	Type I site-specific restriction-modification system, R (restriction) subunit and related helicases	3.1.21.3	NA	47K4E@768503,4NFJ8@976,COG0610@1,COG0610@2	Subunit R is required for both nuclease and ATPase activities, but not for modification	3.40.50.300	NA
PB_MBMC_131_1557	NA	NA	NA	NA	NA	NA	NA	NA	NA	NA	NA	NA	NA	NA	NA	NA	NA	NA	NA	NA	NA	NA
PB_MBMC_131_1558	PJC63269.1 DNA-binding protein [Flavobacteriales bacterium CG_4_9_14_0_2_um_filter_32_27]	NA	NA	NA	NA	NA	NA	NA	NA	NA	PF13310.7	Virulence_RhuM	NA	NA	COG3943	Virulence protein		NA	COG3943@1,COG3943@2		NA	NA
PB_MBMC_131_1559	RLD52003.1 hypothetical protein DRI94_04440 [Bacteroidetes bacterium]	NA	K07706	two-component system, LytTR family, sensor histidine kinase AgrC [EC:2.7.13.3]	NA	NA	NA	NA	NA	NA	NA	NA	NA	NA	NA	NA		NA	2AMSR@1,31CP7@2		NA	NA
PB_MBMC_131_1560	OYT11083.1 hypothetical protein B6I18_05755 [Bacteroidetes bacterium 4572_112]	NA	K11261	formylmethanofuran dehydrogenase subunit E [EC:1.2.7.12]	NA	NA	NA	NA	NA	NA	PF02663.15	FmdE	NA	NA	NA	NA		NA	1RD60@1224,2YPEF@29547,42SP8@68525,COG2191@1,COG2191@2	Formylmethanofuran dehydrogenase, subunit e	NA	NA
PB_MBMC_131_1561	RLD48443.1 hypothetical protein DRI94_12540, partial [Bacteroidetes bacterium]	NA	K00389	putative membrane protein	NA	NA	NA	NA	NA	NA	NA	NA	NA	NA	NA	NA		NA	1QKIN@1224,1TINX@1236,1XZE4@135623,2EQBK@1,33HXQ@2		NA	NA
PB_MBMC_131_1562	RLD48442.1 hypothetical protein DRI94_12535 [Bacteroidetes bacterium]	NA	K02855	AraC family transcriptional regulator, L-rhamnose operon regulatory protein RhaS	NA	NA	NA	NA	NA	NA	PF12833.8	HTH_18	NA	NA	COG2207	AraC-type DNA-binding domain-containing proteins		NA	47MZH@768503,4NIJV@976,COG2207@1,COG2207@2	helix_turn_helix, arabinose operon control protein	1.10.10.60	NA
PB_MBMC_131_1563	RLD48441.1 hypothetical protein DRI94_12530 [Bacteroidetes bacterium]	NA	NA	NA	NA	NA	NA	NA	NA	NA	NA	NA	NA	NA	NA	NA		NA	2EAQI@1,2FW82@200643,334SS@2,4PA6S@976		NA	NA
PB_MBMC_131_1564	RLD52258.1 glycosidase [Bacteroidetes bacterium]	NA	K20885	beta-1,2-mannobiose phosphorylase / 1,2-beta-oligomannan phosphorylase [EC:2.4.1.339 2.4.1.340]	GH130(4-300)	NA	-	NA	GH130	NA	PF04041.14	Glyco_hydro_130	NA	NA	COG2152	Predicted glycosylase	2.4.1.319,2.4.1.320	NA	47JHG@768503,4NGI7@976,COG2152@1,COG2152@2	beta-1,4-mannooligosaccharide phosphorylase	2.115.10.20	NA
PB_MBMC_131_1565	RLD52259.1 glycosyl transferase [Bacteroidetes bacterium]	NA	K19002	1,2-diacylglycerol 3-alpha-glucosyltransferase [EC:2.4.1.337]	-	NA	GT4(57)	NA	GT4	NA	PF13439.7,PF00534.21	Glyco_transf_4,Glycos_transf_1	NA	NA	COG0438	Glycosyltransferase		NA	2FMEB@200643,4NEW7@976,COG0438@1,COG0438@2	Glycosyl transferases group 1	3.40.50.2000	NA
PB_MBMC_131_1566	RLD52637.1 anhydro-N-acetylmuramic acid kinase [Bacteroidetes bacterium]	NA	K09001	anhydro-N-acetylmuramic acid kinase [EC:2.7.1.170]	NA	NA	NA	NA	NA	NA	PF03702.15	AnmK	NA	NA	COG2377	Predicted molecular chaperone distantly related to HSP70-fold metalloproteases	2.7.1.170,4.2.1.126	NA	2FQSQ@200643,4APYS@815,4NFZU@976,COG2377@1,COG2377@2	Catalyzes the specific phosphorylation of 1,6-anhydro-N- acetylmuramic acid (anhMurNAc) with the simultaneous cleavage of the 1,6-anhydro ring, generating MurNAc-6-P. Is required for the utilization of anhMurNAc either imported from the medium or derived from its own cell wall murein, and thus plays a role in cell wall recycling	3.30.420.40	NA
PB_MBMC_131_1567	RLD52636.1 hypothetical protein DRI94_02500 [Bacteroidetes bacterium]	NA	K03286	OmpA-OmpF porin, OOP family	NA	NA	NA	NA	NA	NA	PF07676.13,PF13620.7,PF00691.21	PD40,CarboxypepD_reg,OmpA	NA	NA	COG2885	Outer membrane protein and related peptidoglycan-associated (lipo)proteins		NA	2FPQX@200643,4NE6G@976,COG2885@1,COG2885@2	Belongs to the ompA family	3.30.1330.60	NA
PB_MBMC_131_1568	RLD52635.1 phosphoenolpyruvate synthase [Bacteroidetes bacterium]	NA	K22579	rifampicin phosphotransferase [EC:2.7.9.6]	NA	NA	NA	NA	NA	NA	PF01326.20	PPDK_N	NA	NA	NA	NA	2.7.9.2	NA	2FM60@200643,3XJR0@558415,4NGSQ@976,COG0574@1,COG0574@2,COG0745@1,COG0745@2	Pyruvate phosphate dikinase, PEP/pyruvate binding domain	3.30.1490.20	NA
PB_MBMC_131_1569	RLD51979.1 shikimate kinase [Bacteroidetes bacterium]	NA	K00891	shikimate kinase [EC:2.7.1.71]	NA	NA	NA	NA	NA	NA	PF01202.23	SKI	NA	NA	COG0703	Shikimate kinase	2.7.1.71,4.2.3.4	NA	2FM3K@200643,4NQ73@976,COG0703@1,COG0703@2	Catalyzes the specific phosphorylation of the 3-hydroxyl group of shikimic acid using ATP as a cosubstrate	3.40.50.300	NA
PB_MBMC_131_1570	RLD51978.1 tRNA lysidine(34) synthetase TilS [Bacteroidetes bacterium]	NA	K04075	tRNA(Ile)-lysidine synthase [EC:6.3.4.19]	NA	NA	NA	NA	NA	NA	PF01171.21,PF11734.9	ATP_bind_3,TilS_C	TIGR02432	lysidine_TilS_N: tRNA(Ile)-lysidine synthetase	COG0037	Predicted ATPase of the PP-loop superfamily implicated in cell cycle control	6.3.4.19	NA	1HYBN@117743,2NU55@237,4NEJS@976,COG0037@1,COG0037@2	Ligates lysine onto the cytidine present at position 34 of the AUA codon-specific tRNA(Ile) that contains the anticodon CAU, in an ATP-dependent manner. Cytidine is converted to lysidine, thus changing the amino acid specificity of the tRNA from methionine to isoleucine	3.40.50.620	NA
PB_MBMC_131_1571	RLD51977.1 transcriptional regulator [Bacteroidetes bacterium]	NA	K19449	XRE family transcriptional regulator, master regulator for biofilm formation	NA	NA	NA	NA	NA	NA	PF01381.23	HTH_3	NA	NA	NA	NA		NA	22YQ7@171551,2FSS7@200643,4NSDG@976,COG3093@1,COG3093@2	Helix-turn-helix XRE-family like proteins	1.10.260.40	NA
PB_MBMC_131_1572	RLD50919.1 amino acid carrier protein [Bacteroidetes bacterium]	NA	K03310	alanine or glycine:cation symporter, AGCS family	NA	NA	NA	NA	NA	NA	PF01235.18	Na_Ala_symp	TIGR00835	agcS: amino acid carrier protein	COG1115	Na+/alanine symporter	2.3.1.12,2.7.11.1,3.6.4.13	NA	47JCJ@768503,4NDX7@976,COG0508@1,COG0508@2,COG1115@1,COG1115@2	PFAM Sodium alanine symporter family	1.20.1740.10	NA
PB_MBMC_131_1573	RLD50918.1 hypothetical protein DRI94_07445 [Bacteroidetes bacterium]	NA	K02237	competence protein ComEA	NA	NA	NA	NA	NA	NA	PF12836.8,PF12836.8	HHH_3,HHH_3	TIGR00426	TIGR00426: competence protein ComEA helix-hairpin-helix repeat region	NA	NA		NA	2FPCH@200643,4NK4K@976,COG1555@1,COG1555@2	Psort location Cytoplasmic, score 8.96	1.10.150.280	NA
PB_MBMC_131_1574	RLD50917.1 acyl-CoA dehydrogenase, partial [Bacteroidetes bacterium]	NA	K18244	acyl-CoA dehydrogenase [EC:1.3.99.-]	NA	NA	NA	NA	NA	NA	PF02771.17,PF02770.20,PF00441.25	Acyl-CoA_dh_N,Acyl-CoA_dh_M,Acyl-CoA_dh_1	NA	NA	COG1960	Acyl-CoA dehydrogenases	1.3.8.1	NA	4NEHA@976,COG1960@1,COG1960@2	acyl-CoA dehydrogenase	1.10.540.10	NA
PB_MBMC_131_1575	RLD52312.1 pyridoxal phosphate-dependent aminotransferase family protein [Bacteroidetes bacterium]	NA	K00639	glycine C-acetyltransferase [EC:2.3.1.29]	NA	NA	NA	NA	NA	NA	NA	NA	NA	NA	COG0156	7-keto-8-aminopelargonate synthetase and related enzymes	2.3.1.29,2.3.1.47	NA	1HWW2@117743,4NFRY@976,COG0156@1,COG0156@2	8-amino-7-oxononanoate synthase	3.90.1150.10	NA
PB_MBMC_131_1576	RLD52313.1 hypothetical protein DRI94_03560 [Bacteroidetes bacterium]	NA	K20480	HTH-type transcriptional regulator, quorum sensing regulator NprR	NA	NA	NA	NA	NA	NA	PF07676.13,PF05036.14	PD40,SPOR	NA	NA	NA	NA		NA	4P15I@976,COG0823@1,COG0823@2	WD40-like Beta Propeller Repeat	1.25.40.10	NA
PB_MBMC_131_1577	NA	NA	NA	NA	NA	NA	NA	NA	NA	NA	NA	NA	NA	NA	NA	NA	NA	NA	NA	NA	NA	NA
PB_MBMC_131_1578	RLD52315.1 hypothetical protein DRI94_03570 [Bacteroidetes bacterium]	NA	K22449	tubulin-specific chaperone cofactor E-like protein	NA	NA	NA	NA	NA	NA	NA	NA	NA	NA	NA	NA		NA	2FDYT@1,2FYXH@200643,345Z4@2,3XKAA@558415,4P5XT@976		NA	NA
PB_MBMC_131_1579	RLD52316.1 hypothetical protein DRI94_03575, partial [Bacteroidetes bacterium]	NA	K00058	D-3-phosphoglycerate dehydrogenase / 2-oxoglutarate reductase [EC:1.1.1.95 1.1.1.399]	NA	NA	NA	NA	NA	NA	PF00389.31,PF02826.20	2-Hacid_dh,2-Hacid_dh_C	NA	NA	COG0111	Phosphoglycerate dehydrogenase and related dehydrogenases	1.1.1.399,1.1.1.95	NA	1IQNE@117747,4NEMQ@976,COG0111@1,COG0111@2	D-isomer specific 2-hydroxyacid dehydrogenase	3.40.50.720	NA
PB_MBMC_131_1580	TVQ06761.1 type II toxin-antitoxin system RelE/ParE family toxin [Bacteroidetes bacterium]	NA	NA	NA	NA	NA	NA	NA	NA	NA	PF05973.15	Gp49	NA	NA	NA	NA		NA	2FUDI@200643,3XKXN@558415,4NSFF@976,COG4679@1,COG4679@2	Phage derived protein Gp49-like (DUF891)	NA	NA
PB_MBMC_131_1581	WP_026473317.1 helix-turn-helix transcriptional regulator [Alkaliflexus imshenetskii]	NA	K15773	HTH-type transcriptional regulator / antitoxin HipB	NA	NA	NA	NA	NA	NA	PF01381.23	HTH_3	NA	NA	NA	NA		NA	2G1IU@200643,3XKG4@558415,4NSXS@976,COG1396@1,COG1396@2	Helix-turn-helix domain	1.10.260.40	NA
PB_MBMC_131_1582	RLD75328.1 hypothetical protein DRJ10_15465 [Bacteroidetes bacterium]	NA	NA	NA	NA	NA	NA	NA	NA	NA	PF02498.18	Bro-N	NA	NA	NA	NA		NA	1IJ7P@117743,2NV2N@237,4NIG0@976,COG3617@1,COG3617@2	BRO family, N-terminal domain	NA	NA
PB_MBMC_131_1583	OFX29726.1 hypothetical protein A2X08_17480 [Bacteroidetes bacterium GWA2_32_17]	NA	NA	NA	NA	NA	NA	NA	NA	NA	NA	NA	NA	NA	NA	NA	NA	NA	NA	NA	NA	NA
PB_MBMC_131_1584	RLD48512.1 uracil-DNA glycosylase [Bacteroidetes bacterium]	NA	K21929	uracil-DNA glycosylase [EC:3.2.2.27]	NA	NA	NA	NA	NA	NA	PF03167.20	UDG	TIGR00758	UDG_fam4: uracil-DNA glycosylase, family 4	COG1573	Uracil-DNA glycosylase	3.2.2.27	NA	4P2M6@976,COG1573@1,COG1573@2	Uracil DNA glycosylase superfamily	3.40.470.10	NA
PB_MBMC_131_1585	RLD48511.1 peptidase M64 [Bacteroidetes bacterium]	NA	K11621	lia operon protein LiaG	NA	NA	NA	NA	NA	NA	PF16217.6	M64_N	NA	NA	NA	NA		NA	2FMMK@200643,4NFNQ@976,COG2304@1,COG2304@2	IgA Peptidase M64	2.60.40.3250	NA
PB_MBMC_131_1586	RLD53196.1 electron transfer flavoprotein subunit alpha/FixB family protein [Bacteroidetes bacterium]	NA	K03522	electron transfer flavoprotein alpha subunit	NA	NA	NA	NA	NA	NA	PF00766.20	ETF_alpha	NA	NA	COG2025	Electron transfer flavoprotein, alpha subunit		NA	1HX9P@117743,4NFSE@976,COG2025@1,COG2025@2	Electron transfer flavoprotein	3.40.50.1220	NA
PB_MBMC_131_1587	GAP72710.1 hypothetical protein SAMD00024442_4_61 [Candidatus Symbiothrix dinenymphae]	NA	K07481	transposase, IS5 family	NA	NA	NA	NA	NA	NA	PF01609.22	DDE_Tnp_1	NA	NA	NA	NA		NA	1QQ9Q@1224,2MJG4@213118,2WNJ2@28221,42S7X@68525,COG3039@1,COG3039@2	PFAM transposase IS4 family protein	NA	NA
PB_MBMC_131_1588	RLD48089.1 DUF2520 domain-containing protein [Bacteroidetes bacterium]	NA	K00014	shikimate dehydrogenase [EC:1.1.1.25]	NA	NA	NA	NA	NA	NA	NA	NA	NA	NA	NA	NA	NA	NA	NA	NA	3.40.50.720	NA
PB_MBMC_131_1589	RLD50777.1 hypothetical protein DRI94_07790 [Bacteroidetes bacterium]	NA	K06240	laminin, alpha 3/5	NA	NA	NA	NA	NA	NA	PF03993.13,PF03993.13,PF03993.13,PF03993.13,PF03993.13	DUF349,DUF349,DUF349,DUF349,DUF349	NA	NA	NA	NA		NA	2FNHC@200643,3XIXI@558415,4NEPG@976,COG5107@1,COG5107@2	Domain of Unknown Function (DUF349)	NA	NA
PB_MBMC_131_1590	RLD47794.1 CTP synthase, partial [Bacteroidetes bacterium]	NA	K01937	CTP synthase [EC:6.3.4.2]	NA	NA	NA	NA	NA	NA	PF06418.15,PF02030.16	CTP_synth_N,Lipoprotein_8	TIGR00337	PyrG: CTP synthase	COG0504	CTP synthase (UTP-ammonia lyase)	6.3.4.2	NA	2FMC4@200643,3XJ58@558415,4NEWT@976,COG0504@1,COG0504@2	CTP synthase N-terminus	3.40.50.300	NA
PB_MBMC_131_1591	RLD50880.1 hypothetical protein DRI94_07520 [Bacteroidetes bacterium]	NA	NA	NA	NA	NA	NA	NA	NA	NA	NA	NA	NA	NA	NA	NA		NA	1R6DC@1224,COG0726@1,COG0726@2	polysaccharide deacetylase	NA	NA
PB_MBMC_131_1592	RLD50881.1 ATP-binding protein [Bacteroidetes bacterium]	NA	K06921	uncharacterized protein	NA	NA	NA	NA	NA	NA	PF01637.19	ATPase_2	NA	NA	NA	NA		NA	4NGWE@976,COG1672@1,COG1672@2	PFAM Archaeal ATPase	3.40.50.300	NA
PB_MBMC_131_1593	RLD50882.1 glycosyl transferase group 1 [Bacteroidetes bacterium]	NA	K19002	1,2-diacylglycerol 3-alpha-glucosyltransferase [EC:2.4.1.337]	GT4(193-344)	NA	-	NA	GT4	NA	PF00534.21	Glycos_transf_1	NA	NA	COG0438	Glycosyltransferase		NA	2FSCQ@200643,4NH7K@976,COG0438@1,COG0438@2	Glycosyl transferases group 1	3.40.50.2000	NA
PB_MBMC_131_1594	WP_154194725.1 hydroxyacid dehydrogenase [Vitellibacter sp. q18]	NA	K01443	N-acetylglucosamine-6-phosphate deacetylase [EC:3.5.1.25]	NA	NA	NA	NA	NA	NA	PF13310.7	Virulence_RhuM	NA	NA	COG3943	Virulence protein		NA	1HYIM@117743,4NEGN@976,COG3943@1,COG3943@2	Toxin-antitoxin system, toxin component, Fic family	NA	NA
PB_MBMC_131_1595	RLD49628.1 hypothetical protein DRI94_10780, partial [Bacteroidetes bacterium]	NA	K06894	uncharacterized protein	NA	NA	NA	NA	NA	NA	PF07703.15,PF00207.23,PF17973.2	A2M_BRD,A2M,bMG10	NA	NA	COG2373	Large extracellular alpha-helical protein		NA	47MEM@768503,4NED2@976,COG2373@1,COG2373@2	Alpha-2-macroglobulin family	1.50.10.20	NA
PB_MBMC_131_1596	RLD58516.1 hypothetical protein DRJ05_07895 [Bacteroidetes bacterium]	NA	NA	NA	NA	NA	NA	NA	NA	NA	PF13372.7	Alginate_exp	NA	NA	NA	NA		NA	1HWYP@117743,2YHEN@290174,4NDYW@976,COG3203@1,COG3203@2	Alginate export	NA	NA
PB_MBMC_131_1597	RLD48684.1 molybdenum ABC transporter permease [Bacteroidetes bacterium]	NA	K15496	molybdate/tungstate transport system permease protein	NA	NA	NA	NA	NA	NA	PF00528.23	BPD_transp_1	NA	NA	COG0555	ABC-type sulfate transport system, permease component		NA	1TQHR@1239,24ACM@186801,42J4B@68295,COG0555@1,COG0555@2	PFAM binding-protein-dependent transport systems inner membrane component	1.10.3720.10	NA
PB_MBMC_131_1598	RLD48685.1 hypothetical protein DRI94_12130 [Bacteroidetes bacterium]	NA	K15497	molybdate/tungstate transport system ATP-binding protein [EC:7.3.2.5 7.3.2.6]	NA	NA	NA	NA	NA	NA	PF00005.28,PF03459.18	ABC_tran,TOBE	NA	NA	COG3839	ABC-type sugar transport systems, ATPase components	3.6.3.29,3.6.3.55	NA	COG3842@1,COG3842@2	ATPase activity	3.40.50.300	NA
PB_MBMC_131_1599	RLD48686.1 ModE family transcriptional regulator [Bacteroidetes bacterium]	NA	K02019	molybdate transport system regulatory protein	NA	NA	NA	NA	NA	NA	PF00126.28	HTH_1	NA	NA	COG2005	N-terminal domain of molybdenum-binding protein		NA	1VFW6@1239,24QTV@186801,36MPT@31979,COG2005@1,COG2005@2	Bacterial regulatory helix-turn-helix protein, lysR family	1.10.10.10	NA
PB_MBMC_131_1600	RLD55590.1 KilA-N domain-containing protein [Bacteroidetes bacterium]	NA	NA	NA	NA	NA	NA	NA	NA	NA	PF04383.14	KilA-N	NA	NA	NA	NA		NA	1R5JH@1224,28HAW@1,2WJXB@28221,2Z7N4@2,42NHT@68525	KilA-N	NA	NA
PB_MBMC_131_1601	OFX84212.1 hypothetical protein A2X00_03055 [Bacteroidetes bacterium GWE2_32_14]	NA	K03750	molybdopterin molybdotransferase [EC:2.10.1.1]	NA	NA	NA	NA	NA	NA	PF03453.18,PF00994.25,PF03454.16	MoeA_N,MoCF_biosynth,MoeA_C	TIGR00177	molyb_syn: molybdenum cofactor synthesis domain	COG0303	Molybdopterin biosynthesis enzyme	2.10.1.1	NA	4NDYD@976,COG0303@1,COG0303@2	Molybdenum cofactor synthesis domain	2.40.340.10	NA
PB_MBMC_131_1602	RLD50005.1 radical SAM protein [Bacteroidetes bacterium]	NA	K03639	GTP 3',8-cyclase [EC:4.1.99.22]	NA	NA	NA	NA	NA	NA	PF04055.22,PF13353.7	Radical_SAM,Fer4_12	NA	NA	COG2896	Molybdenum cofactor biosynthesis enzyme	4.1.99.22	NA	2J7IB@203691,COG2896@1,COG2896@2	Catalyzes the cyclization of GTP to (8S)-3',8-cyclo-7,8- dihydroguanosine 5'-triphosphate	3.20.20.70	NA
PB_MBMC_131_1603	RLD52047.1 DUF1573 domain-containing protein [Bacteroidetes bacterium]	NA	K05507	C motif chemokine 1	NA	NA	NA	NA	NA	NA	PF07610.12	DUF1573	NA	NA	NA	NA		NA	2CG1Y@1,333IH@2,47RKN@768503,4NVMK@976	Protein of unknown function (DUF1573)	2.60.40.10	NA
PB_MBMC_131_1604	RLD52046.1 hypothetical protein DRI94_04285 [Bacteroidetes bacterium]	NA	K16503	cadherin-related family member 3	NA	NA	NA	NA	NA	NA	NA	NA	NA	NA	NA	NA	NA	NA	NA	NA	NA	NA
PB_MBMC_131_1605	RLD52045.1 exonuclease [Bacteroidetes bacterium]	NA	K02342	DNA polymerase III subunit epsilon [EC:2.7.7.7]	NA	NA	NA	NA	NA	NA	PF00929.25	RNase_T	NA	NA	COG0847	DNA polymerase III, epsilon subunit and related 3'-5' exonucleases	2.7.7.7,6.5.1.2	NA	1V57H@1239,3NEIA@45667,4HI1V@91061,COG0272@1,COG0272@2,COG0847@1,COG0847@2	BRCA1 C Terminus (BRCT) domain	3.30.420.10	NA
PB_MBMC_131_1606	RLD52044.1 hypothetical protein DRI94_04275 [Bacteroidetes bacterium]	NA	NA	NA	NA	NA	NA	NA	NA	NA	PF07610.12	DUF1573	NA	NA	NA	NA	NA	NA	NA	NA	2.60.40.10	NA
PB_MBMC_131_1607	OFX21953.1 HupE / UreJ protein [Bacteroidetes bacterium GWA2_31_9b]	NA	K03192	urease accessory protein	NA	NA	NA	NA	NA	NA	PF13795.7	HupE_UreJ_2	NA	NA	NA	NA		NA	47MSF@768503,4NMRP@976,COG2370@1,COG2370@2	HupE / UreJ protein	NA	NA
PB_MBMC_131_1608	RLD49917.1 zinc transporter ZupT, partial [Bacteroidetes bacterium]	NA	K07238	zinc transporter, ZIP family	NA	NA	NA	NA	NA	NA	PF02535.23	Zip	NA	NA	COG0428	Predicted divalent heavy-metal cations transporter		NA	1TP7J@1239,247Q2@186801,3WH4C@541000,COG0428@1,COG0428@2	Mediates zinc uptake. May also transport other divalent cations	NA	NA
PB_MBMC_131_1609	RLD49918.1 tRNA (adenosine(37)-N6)-dimethylallyltransferase MiaA [Bacteroidetes bacterium]	NA	K00791	tRNA dimethylallyltransferase [EC:2.5.1.75]	NA	NA	NA	NA	NA	NA	PF01715.18	IPPT	TIGR00174	miaA: tRNA dimethylallyltransferase	COG0324	tRNA delta(2)-isopentenylpyrophosphate transferase	2.5.1.75	NA	2FM0H@200643,4NFJY@976,COG0324@1,COG0324@2	Catalyzes the transfer of a dimethylallyl group onto the adenine at position 37 in tRNAs that read codons beginning with uridine, leading to the formation of N6-(dimethylallyl)adenosine (i(6)A)	3.40.50.300	NA
PB_MBMC_131_1610	RLD49977.1 aspartate 1-decarboxylase [Bacteroidetes bacterium]	NA	K01579	aspartate 1-decarboxylase [EC:4.1.1.11]	NA	NA	NA	NA	NA	NA	PF02261.17	Asp_decarbox	TIGR00223	panD: aspartate 1-decarboxylase	COG0853	Aspartate 1-decarboxylase	4.1.1.11	NA	22XW8@171551,2FSH0@200643,4NQ42@976,COG0853@1,COG0853@2	Catalyzes the pyruvoyl-dependent decarboxylation of aspartate to produce beta-alanine	2.40.40.20	NA
PB_MBMC_131_1611	RLD49978.1 DNA repair protein RadA [Bacteroidetes bacterium]	NA	K04485	DNA repair protein RadA/Sms	NA	NA	NA	NA	NA	NA	PF18073.2,PF13481.7,PF13541.7	Rubredoxin_2,AAA_25,ChlI	TIGR00416	sms: DNA repair protein RadA	COG1066	Predicted ATP-dependent serine protease		NA	22VX3@171551,2FMRM@200643,4NEYA@976,COG1066@1,COG1066@2	DNA-dependent ATPase involved in processing of recombination intermediates, plays a role in repairing DNA breaks. Stimulates the branch migration of RecA-mediated strand transfer reactions, allowing the 3' invading strand to extend heteroduplex DNA faster. Binds ssDNA in the presence of ADP but not other nucleotides, has ATPase activity that is stimulated by ssDNA and various branched DNA structures, but inhibited by SSB. Does not have RecA's homology-searching function	3.40.50.300	NA
PB_MBMC_131_1612	PID93406.1 hypothetical protein CSA95_07990 [Bacteroidetes bacterium]	NA	K19693	AraC family transcriptional regulator, chitin signaling transcriptional activator	NA	NA	NA	NA	NA	NA	PF07494.12,PF07494.12,PF07494.12,PF07494.12	Reg_prop,Reg_prop,Reg_prop,Reg_prop	NA	NA	COG3292	Predicted periplasmic ligand-binding sensor domain		NA	1IQU5@117747,4NDXU@976,COG0642@1,COG0745@1,COG0745@2,COG2205@2,COG3292@1,COG3292@2	PhoQ Sensor	2.130.10.10	NA
PB_MBMC_131_1613	RLD48184.1 CRISPR-associated endonuclease Cas2 [Bacteroidetes bacterium]	NA	K09951	CRISPR-associated protein Cas2	NA	NA	NA	NA	NA	NA	PF09827.10	CRISPR_Cas2	TIGR01573	cas2: CRISPR-associated endonuclease Cas2	COG3512	Uncharacterized protein conserved in bacteria		NA	2FTHK@200643,4NQ8Z@976,COG3512@1,COG3512@2	CRISPR (clustered regularly interspaced short palindromic repeat), is an adaptive immune system that provides protection against mobile genetic elements (viruses, transposable elements and conjugative plasmids). CRISPR clusters contain sequences complementary to antecedent mobile elements and target invading nucleic acids. CRISPR clusters are transcribed and processed into CRISPR RNA (crRNA). Functions as a ssRNA-specific endoribonuclease. Involved in the integration of spacer DNA into the CRISPR cassette	3.30.70.240	NA
PB_MBMC_131_1614	RLD48183.1 type II CRISPR-associated endonuclease Cas1 [Bacteroidetes bacterium]	NA	K15342	CRISP-associated protein Cas1	NA	NA	NA	NA	NA	NA	PF01867.17	Cas_Cas1	TIGR03639	cas1_NMENI: CRISPR-associated endonuclease Cas1, subtype II/NMENI	COG1518	Uncharacterized protein predicted to be involved in DNA repair		NA	22XI3@171551,2FNDN@200643,4NEKQ@976,COG1518@1,COG1518@2	CRISPR (clustered regularly interspaced short palindromic repeat), is an adaptive immune system that provides protection against mobile genetic elements (viruses, transposable elements and conjugative plasmids). CRISPR clusters contain spacers, sequences complementary to antecedent mobile elements, and target invading nucleic acids. CRISPR clusters are transcribed and processed into CRISPR RNA (crRNA). Acts as a dsDNA endonuclease. Involved in the integration of spacer DNA into the CRISPR cassette	1.20.120.920	NA
PB_MBMC_131_1615	RLD48182.1 hypothetical protein DRI94_12910 [Bacteroidetes bacterium]	NA	K09946	uncharacterized protein	NA	NA	NA	NA	NA	NA	PF07411.13,PF07411.13	DUF1508,DUF1508	NA	NA	COG3422	Uncharacterized conserved protein		NA	2FYKZ@200643,4NS9J@976,COG3422@1,COG3422@2	Domain of unknown function (DUF1508)	2.30.29.80	NA
PB_MBMC_131_1616	PCJ24508.1 hypothetical protein COA97_09675 [Flavobacteriales bacterium]	NA	K03601	exodeoxyribonuclease VII large subunit [EC:3.1.11.6]	NA	NA	NA	NA	NA	NA	PF12869.8	tRNA_anti-like	NA	NA	NA	NA		NA	2A0XM@1,30P2S@2,47W01@768503,4PBK8@976	tRNA_anti-like	NA	NA
PB_MBMC_131_1617	RLD52857.1 hypothetical protein DRI94_01795, partial [Bacteroidetes bacterium]	NA	K01400	bacillolysin [EC:3.4.24.28]	NA	NA	NA	NA	NA	NA	PF18962.1	Por_Secre_tail	TIGR04183	Por_Secre_tail: Por secretion system C-terminal sorting domain	NA	NA		NA	1HX5A@117743,4NDZQ@976,COG2373@1,COG2373@2,COG3291@1,COG3291@2	C-terminal domain of CHU protein family	NA	NA
PB_MBMC_131_1618	WP_134248714.1 glutamine synthetase [Gramella jeungdoensis]	NA	K01915	glutamine synthetase [EC:6.3.1.2]	NA	NA	NA	NA	NA	NA	PF03951.20,PF00120.25	Gln-synt_N,Gln-synt_C	NA	NA	COG0174	Glutamine synthetase	6.3.1.2	NA	2NAFT@224756,2Y2NA@28890,COG0174@1,arCOG01909@2157	Glutamine synthetase, catalytic domain	3.30.590.10	NA
PB_MBMC_131_1619	RLD51936.1 hypothetical protein DRI94_04615, partial [Bacteroidetes bacterium]	NA	K11356	two-component system, sensor histidine kinase and response regulator [EC:2.7.13.3]	NA	NA	NA	NA	NA	NA	PF00512.26,PF02518.27	HisKA,HATPase_c	NA	NA	COG0642	Signal transduction histidine kinase		NA	1HY32@117743,4070G@61432,4NDXU@976,COG0642@1,COG2205@2	PhoQ Sensor	3.30.565.10	NA
PB_MBMC_131_1620	RLD51937.1 alpha-amylase [Bacteroidetes bacterium]	NA	K07405	alpha-amylase [EC:3.2.1.1]	GH57(6-335)	NA	GH57(3)	NA	GH57	NA	PF03065.16	Glyco_hydro_57	NA	NA	COG1449	Alpha-amylase/alpha-mannosidase	3.2.1.1	NA	2FMRY@200643,3XJQV@558415,4NFXW@976,COG1449@1,COG1449@2	Glycosyl hydrolase family 57	3.20.110.20	NA
PB_MBMC_131_1621	RLD51938.1 glycosyltransferase family 1 protein [Bacteroidetes bacterium]	NA	K16150	glycogen synthase [EC:2.4.1.11]	GT4(300-441)	NA	GT4(141)	NA	GT4	NA	PF08323.12,PF13439.7,PF00534.21	Glyco_transf_5,Glyco_transf_4,Glycos_transf_1	NA	NA	COG0438	Glycosyltransferase	2.4.1.11,2.4.1.18	NA	47JA2@768503,4PKP8@976,COG0297@1,COG0297@2	Starch synthase catalytic domain	3.40.50.2000	NA
PB_MBMC_131_1622	RLD51939.1 amylo-alpha-1,6-glucosidase [Bacteroidetes bacterium]	NA	K01196	glycogen debranching enzyme [EC:2.4.1.25 3.2.1.33]	GH133(288-626)	NA	GH133(3)	NA	GH133	NA	PF12439.9,PF06202.15	GDE_N,GDE_C	NA	NA	COG3408	Glycogen debranching enzyme		NA	22X3H@171551,2FMEX@200643,4NF09@976,COG3408@1,COG3408@2	Glycogen debranching enzyme	1.50.10.10	NA
PB_MBMC_131_1623	RLD51940.1 sulfide/dihydroorotate dehydrogenase-like FAD/NAD-binding protein [Bacteroidetes bacterium]	NA	K20203	sulfide dehydrogenase subunit beta [EC:1.8.1.19]	NA	NA	NA	NA	NA	NA	PF00970.25	FAD_binding_6	NA	NA	COG0543	2-polyprenylphenol hydroxylase and related flavodoxin oxidoreductases	1.18.1.2,1.19.1.1,1.4.1.13,1.4.1.14	NA	2FMJF@200643,4AKVY@815,4NG9R@976,COG0493@1,COG0493@2,COG0543@1,COG0543@2	Psort location Cytoplasmic, score 9.97	2.40.30.10	NA
PB_MBMC_131_1624	RLD48974.1 hypothetical protein DRI94_11795 [Bacteroidetes bacterium]	NA	NA	NA	NA	NA	NA	NA	NA	NA	NA	NA	NA	NA	NA	NA		NA	2FN33@200643,4NEP1@976,COG2067@1,COG2067@2	Psort location OuterMembrane, score	NA	NA
PB_MBMC_131_1625	RLD49835.1 hypothetical protein DRI94_10255, partial [Bacteroidetes bacterium]	NA	K23424	protein O-mannosyl-transferase [EC:2.4.1.-]	NA	NA	NA	NA	NA	NA	NA	NA	NA	NA	NA	NA		NA	47MJ6@768503,4NF7U@976,COG0457@1,COG0457@2	Tetratricopeptide repeat protein	1.25.40.10	NA
PB_MBMC_131_1626	RLD49836.1 N-acetylmuramoyl-L-alanine amidase [Bacteroidetes bacterium]	NA	K01448	N-acetylmuramoyl-L-alanine amidase [EC:3.5.1.28]	NA	NA	NA	NA	NA	NA	PF01520.19	Amidase_3	NA	NA	NA	NA	3.5.1.28	NA	4NHZA@976,COG0860@1,COG0860@2	N-acetylmuramoyl-L-alanine amidase	3.40.630.40	NA
PB_MBMC_131_1627	RLD49840.1 potassium transporter [Bacteroidetes bacterium]	NA	K03498	trk system potassium uptake protein	NA	NA	NA	NA	NA	NA	PF02386.17	TrkH	NA	NA	COG0168	Trk-type K+ transport systems, membrane components		NA	2GF9I@200930,COG0168@1,COG0168@2	Cation transport protein	NA	NA
PB_MBMC_131_1628	RLD49837.1 TrkA family potassium uptake protein [Bacteroidetes bacterium]	NA	K03499	trk system potassium uptake protein	NA	NA	NA	NA	NA	NA	PF02254.19,PF02080.22	TrkA_N,TrkA_C	NA	NA	COG0569	K+ transport systems, NAD-binding component		NA	2GFKU@200930,COG0569@1,COG0569@2	TrkA-N domain	3.40.50.720	NA
PB_MBMC_131_1629	RLD49838.1 hypothetical protein DRI94_10275 [Bacteroidetes bacterium]	NA	NA	NA	NA	NA	NA	NA	NA	NA	NA	NA	NA	NA	NA	NA	NA	NA	NA	NA	NA	NA
PB_MBMC_131_1630	RLD50413.1 nicotinic acid mononucleotide adenylyltransferase [Bacteroidetes bacterium]	NA	K00969	nicotinate-nucleotide adenylyltransferase [EC:2.7.7.18]	NA	NA	NA	NA	NA	NA	PF01467.27	CTP_transf_like	TIGR00482	TIGR00482: nicotinate (nicotinamide) nucleotide adenylyltransferase	COG1057	Nicotinic acid mononucleotide adenylyltransferase	2.7.7.18,3.6.1.55	NA	2FTAA@200643,4NFQI@976,COG1057@1,COG1057@2	Catalyzes the reversible adenylation of nicotinate mononucleotide (NaMN) to nicotinic acid adenine dinucleotide (NaAD)	3.40.50.620	NA
PB_MBMC_131_1631	RLD50414.1 2-hydroxyhepta-2,4-diene-1,7-dioate isomerase [Bacteroidetes bacterium]	NA	K01557	acylpyruvate hydrolase [EC:3.7.1.5]	NA	NA	NA	NA	NA	NA	PF01557.19	FAA_hydrolase	NA	NA	COG0179	2-keto-4-pentenoate hydratase/2-oxohepta-3-ene-1,7-dioic acid hydratase (catechol pathway)		NA	2FPPX@200643,4NGCT@976,COG0179@1,COG0179@2	FAH family	3.90.850.10	NA
PB_MBMC_131_1632	RLD50415.1 3'-5' exonuclease [Bacteroidetes bacterium]	NA	K02342	DNA polymerase III subunit epsilon [EC:2.7.7.7]	NA	NA	NA	NA	NA	NA	PF00929.25	RNase_T	TIGR00573	dnaq: exonuclease, DNA polymerase III, epsilon subunit family	COG0847	DNA polymerase III, epsilon subunit and related 3'-5' exonucleases	2.7.7.7	NA	2FMQF@200643,3XIR0@558415,4NE82@976,COG0847@1,COG0847@2	EXOIII	3.30.420.10	NA
PB_MBMC_131_1633	RLD48618.1 phenylalanine--tRNA ligase subunit beta, partial [Bacteroidetes bacterium]	NA	K01890	phenylalanyl-tRNA synthetase beta chain [EC:6.1.1.20]	NA	NA	NA	NA	NA	NA	PF03483.18,PF03484.16,PF17759.2,PF03147.15	B3_4,B5,tRNA_synthFbeta,FDX-ACB	TIGR00472	pheT_bact: phenylalanine--tRNA ligase, beta subunit	COG0072	Phenylalanyl-tRNA synthetase beta subunit	6.1.1.20	NA	22WG1@171551,2FNBF@200643,4NF5B@976,COG0072@1,COG0072@2,COG0073@1,COG0073@2	Belongs to the phenylalanyl-tRNA synthetase beta subunit family. Type 1 subfamily	3.50.40.10	NA
PB_MBMC_131_1634	GBD86271.1 ORF6N domain protein [bacterium BMS3Abin03]	NA	K07488	transposase	NA	NA	NA	NA	NA	NA	PF10543.10	ORF6N	NA	NA	NA	NA		NA	1R51A@1224,2YNQ6@29547,42PGS@68525,COG1502@1,COG1502@2	ORF6N domain	NA	NA
PB_MBMC_131_1635	RLD50082.1 AAA family ATPase [Bacteroidetes bacterium]	NA	K07133	uncharacterized protein	NA	NA	NA	NA	NA	NA	NA	NA	NA	NA	NA	NA		NA	2FP33@200643,4NE3E@976,COG1373@1,COG1373@2	Psort location Cytoplasmic, score 8.96	NA	NA
PB_MBMC_131_1636	RLD50084.1 hypothetical protein DRI94_09605 [Bacteroidetes bacterium]	NA	K13001	mannosyltransferase [EC:2.4.1.-]	GT4(8-133)	NA	-	NA	-	NA	PF00534.21	Glycos_transf_1	NA	NA	COG0438	Glycosyltransferase		NA	1HYQC@117743,4NETA@976,COG0438@1,COG0438@2	glycosyl transferase	3.40.50.2000	NA
PB_MBMC_131_1637	WP_119349270.1 phosphoglucosamine mutase [Mariniphaga sediminis]	NA	K01840	phosphomannomutase [EC:5.4.2.8]	NA	NA	NA	NA	NA	NA	PF02879.17,PF02880.17,PF00408.21	PGM_PMM_II,PGM_PMM_III,PGM_PMM_IV	NA	NA	COG1109	Phosphomannomutase	5.4.2.10,5.4.2.2,5.4.2.8	NA	2FM6E@200643,4NG3H@976,COG1109@1,COG1109@2	Phosphoglucosamine mutase	3.40.120.10	NA
PB_MBMC_131_1638	RLD47697.1 hypothetical protein DRI94_13615 [Bacteroidetes bacterium]	NA	K00918	ADP-dependent phosphofructokinase/glucokinase [EC:2.7.1.146 2.7.1.147]	NA	NA	NA	NA	NA	NA	PF04587.16	ADP_PFK_GK	NA	NA	COG4809	Archaeal ADP-dependent phosphofructokinase/glucokinase	2.7.1.146,2.7.1.147	NA	245B7@183968,2Y2QI@28890,COG4809@1,arCOG03370@2157	Catalyzes the phosphorylation of D-glucose to D-glucose 6-phosphate using ADP as the phosphate donor	3.30.1110.20	NA
PB_MBMC_131_1639	RLD52269.1 alpha-amlyase [Bacteroidetes bacterium]	NA	K01208	cyclomaltodextrinase / maltogenic alpha-amylase / neopullulanase [EC:3.2.1.54 3.2.1.133 3.2.1.135]	GH13(146-491)	NA	-	NA	GH13	NA	PF00128.25	Alpha-amylase	NA	NA	COG0366	Glycosidases	3.2.1.1	NA	22W2Q@171551,2FMHS@200643,4NEXF@976,COG0366@1,COG0366@2	Belongs to the glycosyl hydrolase 13 family	3.20.20.80	NA
PB_MBMC_131_1640	RLD52270.1 alpha-amylase [Bacteroidetes bacterium]	NA	K01208	cyclomaltodextrinase / maltogenic alpha-amylase / neopullulanase [EC:3.2.1.54 3.2.1.133 3.2.1.135]	GH13(51-329)	NA	-	NA	GH13	NA	PF00128.25,PF00128.25,PF16657.6	Alpha-amylase,Alpha-amylase,Malt_amylase_C	NA	NA	COG0366	Glycosidases		NA	2FNVI@200643,4NEVK@976,COG0366@1,COG0366@2	Alpha amylase, catalytic domain protein	3.20.20.80	NA
PB_MBMC_131_1641	RLD52271.1 transposase [Bacteroidetes bacterium]	NA	K07491	putative transposase	NA	NA	NA	NA	NA	NA	NA	NA	NA	NA	NA	NA		NA	47RHZ@768503,4NPWC@976,COG1943@1,COG1943@2	Transposase IS200 like	3.30.70.1290	NA
PB_MBMC_131_1642	RLD52271.1 transposase [Bacteroidetes bacterium]	NA	NA	NA	NA	NA	NA	NA	NA	NA	NA	NA	NA	NA	NA	NA		NA	47RHZ@768503,4NPWC@976,COG1943@1,COG1943@2	Transposase IS200 like	3.30.70.1290	NA
PB_MBMC_131_1643	RLD52272.1 alpha-amlyase [Bacteroidetes bacterium]	NA	K21575	neopullulanase [EC:3.2.1.135]	GH13(160-328)	NA	GH13(77)	NA	GH13	NA	PF09087.12,PF00128.25	Cyc-maltodext_N,Alpha-amylase	NA	NA	COG0366	Glycosidases	3.2.1.1,3.2.1.135	NA	1HX5N@117743,2YHBX@290174,4NEXF@976,COG0366@1,COG0366@2	Alpha-amylase domain	3.20.20.80	NA
PB_MBMC_131_1644	RLD53144.1 NADP-dependent malic enzyme [Bacteroidetes bacterium]	NA	K00027	malate dehydrogenase (oxaloacetate-decarboxylating) [EC:1.1.1.38]	NA	NA	NA	NA	NA	NA	PF00390.20,PF03949.16	malic,Malic_M	NA	NA	COG0281	Malic enzyme	1.1.1.38,1.1.1.40,2.3.1.8	NA	2FM2T@200643,4NFUJ@976,COG0280@1,COG0280@2,COG0281@1,COG0281@2	Psort location Cytoplasmic, score	3.40.50.10380	NA
PB_MBMC_131_1645	RLD53143.1 4Fe-4S binding protein [Bacteroidetes bacterium]	NA	K02574	ferredoxin-type protein NapH	NA	NA	NA	NA	NA	NA	PF12801.8,PF12801.8	Fer4_5,Fer4_5	NA	NA	NA	NA		NA	22XSN@171551,2FSAA@200643,4NN2H@976,COG0348@1,COG0348@2	4Fe-4S binding domain	3.30.70.20	NA
PB_MBMC_131_1646	RLD53142.1 adenylosuccinate synthase [Bacteroidetes bacterium]	NA	K01939	adenylosuccinate synthase [EC:6.3.4.4]	NA	NA	NA	NA	NA	NA	PF00709.22	Adenylsucc_synt	NA	NA	COG0104	Adenylosuccinate synthase	6.3.4.4	NA	22UX3@171550,2FM8A@200643,4NGRZ@976,COG0104@1,COG0104@2	Plays an important role in the de novo pathway of purine nucleotide biosynthesis. Catalyzes the first committed step in the biosynthesis of AMP from IMP	3.90.170.10	NA
PB_MBMC_131_1647	RLD49642.1 hypothetical protein DRI94_10750, partial [Bacteroidetes bacterium]	NA	K15837	G-protein signaling modulator 2	NA	NA	NA	NA	NA	NA	PF13424.7	TPR_12	NA	NA	NA	NA		NA	47XEM@768503,4NUFW@976,COG0457@1,COG0457@2,COG2208@1,COG2208@2	Sigma factor PP2C-like phosphatases	1.25.40.10	NA
PB_MBMC_131_1648	RLD49641.1 hypothetical protein DRI94_10745 [Bacteroidetes bacterium]	NA	K21019	diguanylate cyclase [EC:2.7.7.65]	NA	NA	NA	NA	NA	NA	PF09586.11	YfhO	NA	NA	NA	NA		NA	2FMKE@200643,4NEE5@976,COG4485@1,COG4485@2	Psort location CytoplasmicMembrane, score 10.00	NA	NA
PB_MBMC_131_1649	OFX46737.1 carbamate kinase [Bacteroidetes bacterium GWA2_33_15]	NA	K00926	carbamate kinase [EC:2.7.2.2]	NA	NA	NA	NA	NA	NA	PF00696.29	AA_kinase	NA	NA	COG0549	Carbamate kinase	2.7.2.2	NA	2FNTV@200643,3XIW4@558415,4NITW@976,COG0549@1,COG0549@2	Amino acid kinase family	3.40.1160.10	NA
PB_MBMC_131_1650	RLD51530.1 rhomboid family intramembrane serine protease [Bacteroidetes bacterium]	NA	K07059	uncharacterized protein	NA	NA	NA	NA	NA	NA	PF01694.23	Rhomboid	NA	NA	COG0705	Uncharacterized membrane protein (homolog of Drosophila rhomboid)		NA	2FSA6@200643,4NECA@976,COG0705@1,COG0705@2	Rhomboid family	1.20.1540.10	NA
PB_MBMC_131_1651	RLD51529.1 DNA polymerase III subunit delta [Bacteroidetes bacterium]	NA	K02340	DNA polymerase III subunit delta [EC:2.7.7.7]	NA	NA	NA	NA	NA	NA	PF06144.14	DNA_pol3_delta	TIGR01128	holA: DNA polymerase III, delta subunit	COG1466	DNA polymerase III, delta subunit	2.7.7.7	NA	1HXIE@117743,4NEIB@976,COG1466@1,COG1466@2	DNA polymerase III	3.40.50.300	NA
PB_MBMC_131_1652	RLD51459.1 VOC family protein [Bacteroidetes bacterium]	NA	NA	NA	NA	NA	NA	NA	NA	NA	NA	NA	NA	NA	NA	NA	NA	NA	NA	NA	NA	NA
PB_MBMC_131_1653	RLD51458.1 aspartate racemase [Bacteroidetes bacterium]	NA	K01779	aspartate racemase [EC:5.1.1.13]	NA	NA	NA	NA	NA	NA	PF01177.23	Asp_Glu_race	TIGR00035	asp_race: aspartate racemase	COG1794	Aspartate racemase	5.1.1.13	NA	1TR3U@1239,1ZDW9@1386,4HCAN@91061,COG1794@1,COG1794@2	Belongs to the aspartate glutamate racemases family	3.40.50.1860	NA
PB_MBMC_131_1654	RLD51458.1 aspartate racemase [Bacteroidetes bacterium]	NA	K01779	aspartate racemase [EC:5.1.1.13]	NA	NA	NA	NA	NA	NA	NA	NA	NA	NA	COG1794	Aspartate racemase	5.1.1.13	NA	1I13P@117743,2YJ7I@290174,4NM9B@976,COG1794@1,COG1794@2	Asp/Glu/Hydantoin racemase	3.40.50.1860	NA
PB_MBMC_131_1655	RLD51457.1 hypothetical protein DRI94_05990 [Bacteroidetes bacterium]	NA	K03696	ATP-dependent Clp protease ATP-binding subunit ClpC	NA	NA	NA	NA	NA	NA	NA	NA	NA	NA	NA	NA		NA	28KF4@1,2ZA1C@2,47UXU@768503,4NNRR@976		NA	NA
PB_MBMC_131_1656	RLD51456.1 UDP-N-acetylglucosamine 1-carboxyvinyltransferase [Bacteroidetes bacterium]	NA	K00790	UDP-N-acetylglucosamine 1-carboxyvinyltransferase [EC:2.5.1.7]	NA	NA	NA	NA	NA	NA	PF00275.21	EPSP_synthase	TIGR01072	murA: UDP-N-acetylglucosamine 1-carboxyvinyltransferase	COG0766	UDP-N-acetylglucosamine enolpyruvyl transferase	2.5.1.7	NA	47JQ7@768503,4NDV8@976,COG0766@1,COG0766@2	Cell wall formation. Adds enolpyruvyl to UDP-N- acetylglucosamine	3.65.10.10	NA
PB_MBMC_131_1657	RLD51455.1 DUF4290 domain-containing protein [Bacteroidetes bacterium]	NA	NA	NA	NA	NA	NA	NA	NA	NA	PF14123.7	DUF4290	NA	NA	NA	NA		NA	28H5J@1,2FM8F@200643,2Z7I5@2,4AKBH@815,4NHK6@976	COG NOG11645 non supervised orthologous group	NA	NA
PB_MBMC_131_1658	RLD46038.1 ATP-dependent DNA helicase [Bacteroidetes bacterium]	NA	K03657	DNA helicase II / ATP-dependent DNA helicase PcrA [EC:3.6.4.12]	NA	NA	NA	NA	NA	NA	PF00580.22,PF13361.7	UvrD-helicase,UvrD_C	NA	NA	COG0210	Superfamily I DNA and RNA helicases	3.6.4.12	NA	2FNIM@200643,4NDWN@976,COG0210@1,COG0210@2	DNA helicase	1.10.486.10	NA
PB_MBMC_131_1659	NA	NA	K04985	polycystin 1	NA	NA	NA	NA	NA	NA	PF18911.1	PKD_4	NA	NA	NA	NA	NA	NA	NA	NA	2.60.40.10	NA
PB_MBMC_131_1660	WP_057953770.1 maltose phosphorylase [Salinivirga cyanobacteriivorans]	NA	K00691	maltose phosphorylase [EC:2.4.1.8]	GH65(322-702)	NA	GH65(2)	NA	GH65	NA	PF03636.16,PF03632.16,PF03633.16	Glyco_hydro_65N,Glyco_hydro_65m,Glyco_hydro_65C	NA	NA	COG1554	Trehalose and maltose hydrolases (possible phosphorylases)	2.4.1.8	NA	1IRII@117747,4NFG1@976,COG1554@1,COG1554@2	phosphorylase	1.50.10.10	NA
PB_MBMC_131_1661	RLD49258.1 four helix bundle protein [Bacteroidetes bacterium]	NA	NA	NA	NA	NA	NA	NA	NA	NA	NA	NA	NA	NA	NA	NA	NA	NA	NA	NA	NA	NA
PB_MBMC_131_1662	RLD48534.1 1-deoxy-D-xylulose-5-phosphate reductoisomerase [Bacteroidetes bacterium]	NA	K00099	1-deoxy-D-xylulose-5-phosphate reductoisomerase [EC:1.1.1.267]	NA	NA	NA	NA	NA	NA	PF02670.17,PF08436.13,PF13288.7	DXP_reductoisom,DXP_redisom_C,DXPR_C	TIGR00243	Dxr: 1-deoxy-D-xylulose 5-phosphate reductoisomerase	COG0743	1-deoxy-D-xylulose 5-phosphate reductoisomerase	1.1.1.267	NA	47K0A@768503,4NG0S@976,COG0743@1,COG0743@2	Catalyzes the NADP-dependent rearrangement and reduction of 1-deoxy-D-xylulose-5-phosphate (DXP) to 2-C-methyl-D-erythritol 4-phosphate (MEP)	3.40.50.720	NA
PB_MBMC_131_1663	RLD48535.1 M23 family peptidase [Bacteroidetes bacterium]	NA	K06194	lipoprotein NlpD	NA	NA	NA	NA	NA	NA	PF01551.23	Peptidase_M23	NA	NA	COG0739	Membrane proteins related to metalloendopeptidases		NA	1HXBC@117743,2PBQF@246874,4NFZN@976,COG0739@1,COG0739@2	Peptidase family M23	2.70.70.10	NA
PB_MBMC_131_1664	RLD51336.1 4-(cytidine 5'-diphospho)-2-C-methyl-D-erythritol kinase [Bacteroidetes bacterium]	NA	K00919	4-diphosphocytidyl-2-C-methyl-D-erythritol kinase [EC:2.7.1.148]	NA	NA	NA	NA	NA	NA	PF00288.27,PF08544.14	GHMP_kinases_N,GHMP_kinases_C	TIGR00154	ispE: 4-(cytidine 5'-diphospho)-2-C-methyl-D-erythritol kinase	COG1947	4-diphosphocytidyl-2C-methyl-D-erythritol 2-phosphate synthase	2.1.1.182,2.7.1.148	NA	22X69@171551,2FM2B@200643,4NGFC@976,COG1947@1,COG1947@2	Catalyzes the phosphorylation of the position 2 hydroxy group of 4-diphosphocytidyl-2C-methyl-D-erythritol	3.30.230.10	NA
PB_MBMC_131_1665	RLD51335.1 acetyl-CoA carboxylase carboxyl transferase subunit alpha [Bacteroidetes bacterium]	NA	K01962	acetyl-CoA carboxylase carboxyl transferase subunit alpha [EC:6.4.1.2 2.1.3.15]	NA	NA	NA	NA	NA	NA	PF03255.15	ACCA	TIGR00513	accA: acetyl-CoA carboxylase, carboxyl transferase, alpha subunit	COG0825	Acetyl-CoA carboxylase alpha subunit	2.1.3.15,6.4.1.2	NA	1HXWT@117743,47H59@76831,4NEVU@976,COG0825@1,COG0825@2	Component of the acetyl coenzyme A carboxylase (ACC) complex. First, biotin carboxylase catalyzes the carboxylation of biotin on its carrier protein (BCCP) and then the CO(2) group is transferred by the carboxyltransferase to acetyl-CoA to form malonyl-CoA	3.90.226.10	NA
PB_MBMC_131_1666	RLD50600.1 hypothetical protein DRI94_08210, partial [Bacteroidetes bacterium]	NA	K21588	umbelliferone 6-dimethylallyltransferase [EC:2.5.1.139]	NA	NA	NA	NA	NA	NA	PF09586.11	YfhO	NA	NA	COG4485	Predicted membrane protein		NA	4NUQF@976,COG4485@1,COG4485@2	Bacterial membrane protein YfhO	NA	NA
PB_MBMC_131_1667	RLD50599.1 hypothetical protein DRI94_08205 [Bacteroidetes bacterium]	NA	K01006	pyruvate, orthophosphate dikinase [EC:2.7.9.1]	NA	NA	NA	NA	NA	NA	NA	NA	NA	NA	NA	NA	2.7.3.13,2.7.9.1	NA	2G4IJ@200783,COG0574@1,COG0574@2,COG1080@1,COG1080@2	PFAM Pyruvate phosphate dikinase, PEP pyruvate-binding	1.20.80.30	NA
PB_MBMC_131_1668	RLD52817.1 MBOAT family protein [Bacteroidetes bacterium]	NA	K19294	alginate O-acetyltransferase complex protein AlgI	NA	NA	NA	NA	NA	NA	PF03062.20	MBOAT	NA	NA	COG1696	Predicted membrane protein involved in D-alanine export		NA	1HWM1@117743,2YIQX@290174,4NFK5@976,COG1696@1,COG1696@2	MBOAT, membrane-bound O-acyltransferase family	NA	NA
PB_MBMC_131_1669	OFY65387.1 hypothetical protein A3H98_11175 [Bacteroidetes bacterium RIFCSPLOWO2_02_FULL_36_8]	NA	NA	NA	NA	NA	NA	NA	NA	NA	PF18962.1	Por_Secre_tail	TIGR04183	Por_Secre_tail: Por secretion system C-terminal sorting domain	NA	NA		NA	1HWRI@117743,3VV8P@52959,4NEGS@976,COG2356@1,COG2356@2	Endonuclease I	3.30.160.630	NA
PB_MBMC_131_1670	RLD52818.1 hypothetical protein DRI94_01875 [Bacteroidetes bacterium]	NA	K10804	acyl-CoA thioesterase I [EC:3.1.2.- 3.1.2.2 3.1.1.2 3.1.1.5]	NA	NA	NA	NA	NA	NA	PF13472.7	Lipase_GDSL_2	NA	NA	NA	NA	3.1.1.5	NA	1I0ZE@117743,2YGKA@290174,4NGW6@976,COG2755@1,COG2755@2	GDSL-like Lipase/Acylhydrolase family	2.60.120.1360	NA
PB_MBMC_131_1671	RLD52819.1 hypothetical protein DRI94_01880 [Bacteroidetes bacterium]	NA	NA	NA	NA	NA	NA	NA	NA	NA	PF13472.7	Lipase_GDSL_2	NA	NA	NA	NA	3.1.1.5	NA	47NH7@768503,4NHT6@976,COG2755@1,COG2755@2	GDSL-like Lipase/Acylhydrolase	3.40.50.1110	NA
PB_MBMC_131_1672	RLD52819.1 hypothetical protein DRI94_01880 [Bacteroidetes bacterium]	NA	NA	NA	NA	NA	NA	NA	NA	NA	NA	NA	NA	NA	NA	NA	3.1.1.5	NA	2G37X@200643,4NHT6@976,COG2755@1,COG2755@2	lipolytic protein G-D-S-L family	2.60.120.1360	NA
PB_MBMC_131_1673	RLD52820.1 lytic transglycosylase [Bacteroidetes bacterium]	NA	K08307	membrane-bound lytic murein transglycosylase D [EC:4.2.2.-]	NA	NA	NA	NA	NA	NA	PF01464.21,PF01476.21,PF01476.21	SLT,LysM,LysM	NA	NA	NA	NA		NA	2FM5V@200643,4NEKW@976,COG0741@1,COG0741@2,COG1388@1,COG1388@2	Transglycosylase SLT domain	1.10.530.10	NA
PB_MBMC_131_1674	RLD49368.1 DNA gyrase/topoisomerase IV subunit A [Bacteroidetes bacterium]	NA	K02621	topoisomerase IV subunit A [EC:5.6.2.2]	NA	NA	NA	NA	NA	NA	NA	NA	NA	NA	NA	NA	5.99.1.3	NA	2FPAU@200643,4NERI@976,COG0188@1,COG0188@2	Belongs to the type II topoisomerase GyrA ParC subunit family	NA	NA
PB_MBMC_131_1675	RLD51980.1 hypothetical protein DRI94_04520, partial [Bacteroidetes bacterium]	NA	NA	NA	NA	NA	NA	NA	NA	NA	NA	NA	NA	NA	NA	NA		NA	47QU9@768503,4PKMF@976,COG5492@1,COG5492@2	cellulose binding	NA	NA
PB_MBMC_131_1676	RLD63026.1 electron transport complex subunit RsxC [Bacteroidetes bacterium]	NA	K03615	Na+-translocating ferredoxin:NAD+ oxidoreductase subunit C [EC:7.2.1.2]	NA	NA	NA	NA	NA	NA	PF13375.7,PF01512.18	RnfC_N,Complex1_51K	TIGR01945	rnfC: electron transport complex, RnfABCDGE type, C subunit	COG4656	Predicted NADH:ubiquinone oxidoreductase, subunit RnfC		NA	2FMAQ@200643,4NIS7@976,COG4656@1,COG4656@2	Part of a membrane complex involved in electron transport	3.40.50.11540	NA
PB_MBMC_131_1677	RLD50465.1 ferredoxin [Bacteroidetes bacterium]	NA	K03616	Na+-translocating ferredoxin:NAD+ oxidoreductase subunit B [EC:7.2.1.2]	NA	NA	NA	NA	NA	NA	PF04060.14,PF12838.8,PF12838.8	FeS,Fer4_7,Fer4_7	TIGR01944	rnfB: electron transport complex, RnfABCDGE type, B subunit	COG2878	Predicted NADH:ubiquinone oxidoreductase, subunit RnfB		NA	4NFEB@976,COG2768@1,COG2768@2,COG2878@1,COG2878@2	electron transport complex, RnfABCDGE type, B subunit	3.30.70.20	NA
PB_MBMC_131_1678	RLD50466.1 Fis family transcriptional regulator [Bacteroidetes bacterium]	NA	K03803	sigma-E factor negative regulatory protein RseC	NA	NA	NA	NA	NA	NA	PF04246.13	RseC_MucC	NA	NA	NA	NA		NA	2FS4Y@200643,4NV0R@976,COG3086@1,COG3086@2	Positive regulator of sigma(E), RseC MucC	NA	NA
PB_MBMC_131_1679	RLD50467.1 hypothetical protein DRI94_08540 [Bacteroidetes bacterium]	NA	K16327	putative LysE/RhtB family amino acid efflux pump	NA	NA	NA	NA	NA	NA	PF01810.19	LysE	NA	NA	COG1280	Putative threonine efflux protein		NA	4NMR9@976,COG1280@1,COG1280@2	Translocator protein, LysE family	NA	NA
PB_MBMC_131_1680	RLD50468.1 hemolysin [Bacteroidetes bacterium]	NA	K22310	L-ornithine Nalpha-acyltransferase [EC:2.3.2.30]	NA	NA	NA	NA	NA	NA	PF13444.7	Acetyltransf_5	NA	NA	NA	NA		NA	22XTQ@171551,2FSAD@200643,4NF25@976,COG0204@1,COG0204@2,COG3176@1,COG3176@2	Phosphate acyltransferases	NA	NA
PB_MBMC_131_1681	WP_153638218.1 SidA/IucD/PvdA family monooxygenase [Prolixibacter sp. NT017]	NA	K00382	dihydrolipoamide dehydrogenase [EC:1.8.1.4]	NA	NA	NA	NA	NA	NA	PF02852.23	Pyr_redox_dim	NA	NA	COG1249	Pyruvate/2-oxoglutarate dehydrogenase complex, dihydrolipoamide dehydrogenase (E3) component, and related enzymes	1.8.1.4	NA	2FWKQ@200643,4NJ2P@976,COG1249@1,COG1249@2	Pyridine nucleotide-disulphide oxidoreductase, dimerisation domain	3.30.390.30	NA
PB_MBMC_131_1682	RLD52993.1 hypothetical protein DRI94_01380 [Bacteroidetes bacterium]	NA	K06607	myo-inositol catabolism protein IolS [EC:1.1.1.-]	NA	NA	NA	NA	NA	NA	NA	NA	NA	NA	NA	NA	NA	NA	NA	NA	NA	NA
PB_MBMC_131_1683	RLD52994.1 alanine--tRNA ligase [Bacteroidetes bacterium]	NA	K01872	alanyl-tRNA synthetase [EC:6.1.1.7]	NA	NA	NA	NA	NA	NA	PF01411.20,PF07973.15,PF02272.20	tRNA-synt_2c,tRNA_SAD,DHHA1	TIGR00344	alaS: alanine--tRNA ligase	COG0013	Alanyl-tRNA synthetase	6.1.1.7	NA	2FN1R@200643,4NFHW@976,COG0013@1,COG0013@2	Catalyzes the attachment of alanine to tRNA(Ala) in a two-step reaction alanine is first activated by ATP to form Ala- AMP and then transferred to the acceptor end of tRNA(Ala). Also edits incorrectly charged Ser-tRNA(Ala) and Gly-tRNA(Ala) via its editing domain	3.30.930.10	NA
PB_MBMC_131_1684	WP_108116785.1 DUF4263 domain-containing protein [Kordia periserrulae]	NA	NA	NA	NA	NA	NA	NA	NA	NA	NA	NA	NA	NA	NA	NA	NA	NA	NA	NA	NA	NA
PB_MBMC_131_1685	RLD80614.1 hypothetical protein DRJ10_07195 [Bacteroidetes bacterium]	NA	K22836	1,3-beta-glucanosyltransferase GAS5 [EC:2.4.1.-]	NA	NA	NA	NA	NA	NA	NA	NA	NA	NA	NA	NA	NA	NA	NA	NA	NA	NA
PB_MBMC_131_1686	OFY21257.1 hypothetical protein A2W98_14845 [Bacteroidetes bacterium GWF2_33_38]	NA	K06076	long-chain fatty acid transport protein	NA	NA	NA	NA	NA	NA	NA	NA	NA	NA	NA	NA		NA	2FM7S@200643,3XJAI@558415,4NFS7@976,COG2067@1,COG2067@2	Outer membrane protein transport protein (OMPP1/FadL/TodX)	2.40.160.60	NA
PB_MBMC_131_1687	NA	NA	NA	NA	NA	NA	NA	NA	NA	NA	NA	NA	NA	NA	NA	NA	NA	NA	NA	NA	NA	NA
PB_MBMC_131_1688	RLD46768.1 hypothetical protein DRI94_14485, partial [Bacteroidetes bacterium]	NA	K19237	gingipain K [EC:3.4.22.47]	NA	NA	NA	NA	NA	NA	PF08126.12,PF01364.19	Propeptide_C25,Peptidase_C25	NA	NA	NA	NA		NA	COG1361@1,COG1361@2,COG4447@1,COG4447@2,COG4935@1,COG4935@2	Belongs to the peptidase S8 family	2.60.40.3800	NA
PB_MBMC_131_1689	RLD47876.1 hypothetical protein DRI94_13340 [Bacteroidetes bacterium]	NA	K07165	transmembrane sensor	NA	NA	NA	NA	NA	NA	PF04773.14	FecR	NA	NA	COG3712	Fe2+-dicitrate sensor, membrane component		NA	1HZXH@117743,4NICU@976,COG3712@1,COG3712@2	Domain of unknown function (DUF4974)	2.60.120.1440	NA
PB_MBMC_131_1690	RLD47877.1 RNA polymerase sigma-70 factor [Bacteroidetes bacterium]	NA	K03088	RNA polymerase sigma-70 factor, ECF subfamily	NA	NA	NA	NA	NA	NA	PF04542.15,PF08281.13	Sigma70_r2,Sigma70_r4_2	TIGR02985	Sig70_bacteroi1: RNA polymerase sigma-70 factor, Bacteroides expansion family 1	COG1595	DNA-directed RNA polymerase specialized sigma subunit, sigma24 homolog		NA	47PH5@768503,4NNBY@976,COG1595@1,COG1595@2	RNA polymerase sigma factor, sigma-70 family	1.10.1740.10	NA
PB_MBMC_131_1691	RLD47878.1 carboxypeptidase-like regulatory domain-containing protein [Bacteroidetes bacterium]	NA	K21573	TonB-dependent starch-binding outer membrane protein SusC	NA	NA	NA	NA	NA	NA	PF13715.7	CarbopepD_reg_2	NA	NA	NA	NA		NA	2FN5A@200643,4NGFF@976,COG1470@1,COG1470@2	CarboxypepD_reg-like domain	2.60.40.1120	NA
PB_MBMC_131_1692	RLD48655.1 hypothetical protein DRI94_12175, partial [Bacteroidetes bacterium]	NA	K14194	serine-aspartate repeat-containing protein C/D/E	NA	NA	NA	NA	NA	NA	NA	NA	NA	NA	NA	NA		NA	1HYK6@117743,2PBIS@246874,4NEGF@976,COG0457@1,COG0457@2,COG2885@1,COG2885@2	OmpA family	NA	NA
PB_MBMC_131_1693	RLD49327.1 ABC transporter ATP-binding protein, partial [Bacteroidetes bacterium]	NA	K06158	ATP-binding cassette, subfamily F, member 3	NA	NA	NA	NA	NA	NA	PF00005.28,PF12848.8,PF00005.28	ABC_tran,ABC_tran_Xtn,ABC_tran	TIGR01189	ccmA: heme ABC exporter, ATP-binding protein CcmA	COG0488	ATPase components of ABC transporters with duplicated ATPase domains		NA	2FMY5@200643,3XJA4@558415,4NG1W@976,COG0488@1,COG0488@2	ABC transporter	3.40.50.300	NA
PB_MBMC_131_1694	RLD49328.1 hypothetical protein DRI94_11340 [Bacteroidetes bacterium]	NA	K07184	SH3 domain protein	NA	NA	NA	NA	NA	NA	NA	NA	NA	NA	NA	NA		NA	1ICPZ@117743,29N3N@1,2PBKH@246874,32D2M@2,4NRTM@976		NA	NA
PB_MBMC_131_1695	RLD53010.1 hypothetical protein DRI94_01310 [Bacteroidetes bacterium]	NA	K00824	D-alanine transaminase [EC:2.6.1.21]	NA	NA	NA	NA	NA	NA	PF01063.20	Aminotran_4	NA	NA	COG0115	Branched-chain amino acid aminotransferase/4-amino-4-deoxychorismate lyase	2.6.1.21,2.6.1.42	NA	1TPY2@1239,25930@186801,36DVP@31979,COG0115@1,COG0115@2	Aminotransferase class IV	3.20.10.10	NA
PB_MBMC_131_1696	RLD53009.1 TonB-dependent receptor [Bacteroidetes bacterium]	NA	K16087	hemoglobin/transferrin/lactoferrin receptor protein	NA	NA	NA	NA	NA	NA	PF07715.16,PF00593.25	Plug,TonB_dep_Rec	NA	NA	COG1629	Outer membrane receptor proteins, mostly Fe transport		NA	1HYJ3@117743,2PAHE@246874,4NFZY@976,COG1629@1,COG4771@2	TonB dependent receptor	2.40.170.20	NA
PB_MBMC_131_1697	RLD50316.1 slipin family protein [Bacteroidetes bacterium]	NA	K17286	erythrocyte band 7 integral membrane protein	NA	NA	NA	NA	NA	NA	PF01145.26	Band_7	NA	NA	COG0330	Membrane protease subunits, stomatin/prohibitin homologs		NA	1HZJ2@117743,4NFPK@976,COG0330@1,COG0330@2	prohibitin homologues	3.30.479.30	NA
PB_MBMC_131_1698	RLD50315.1 ion transporter [Bacteroidetes bacterium]	NA	K10716	voltage-gated potassium channel	NA	NA	NA	NA	NA	NA	PF00520.32	Ion_trans	NA	NA	NA	NA		NA	1HXZR@117743,4NEX1@976,COG2126@1,COG2126@2	Ion transporter	1.20.120.350	NA
PB_MBMC_131_1699	RLD50314.1 transcriptional regulator [Bacteroidetes bacterium]	NA	K07729	putative transcriptional regulator	NA	NA	NA	NA	NA	NA	PF01381.23	HTH_3	NA	NA	COG1476	Predicted transcriptional regulators		NA	2FUUN@200643,4NV53@976,COG1476@1,COG1476@2	DNA-binding helix-turn-helix protein	1.10.260.40	NA
PB_MBMC_131_1700	RLD50313.1 magnesium chelatase [Bacteroidetes bacterium]	NA	K07391	magnesium chelatase family protein	NA	NA	NA	NA	NA	NA	PF13541.7	ChlI	NA	NA	COG0606	Predicted ATPase with chaperone activity		NA	1EQVM@1016,1HXWB@117743,4NE0G@976,COG0606@1,COG0606@2	Mg chelatase-like protein	3.30.230.10	NA
PB_MBMC_131_1701	RLD52705.1 hypothetical protein DRI94_02270 [Bacteroidetes bacterium]	NA	NA	NA	NA	NA	NA	NA	NA	NA	NA	NA	NA	NA	NA	NA		NA	47U09@768503,4NNTX@976,COG3292@1,COG3292@2	Y_Y_Y domain	NA	NA
PB_MBMC_131_1702	RLD52704.1 thymidylate synthase [Bacteroidetes bacterium]	NA	K00560	thymidylate synthase [EC:2.1.1.45]	NA	NA	NA	NA	NA	NA	PF00303.20	Thymidylat_synt	TIGR03284	thym_sym: thymidylate synthase	COG0207	Thymidylate synthase	2.1.1.45	NA	2FM46@200643,3XIQD@558415,4NEC2@976,COG0207@1,COG0207@2	Thymidylate synthase	3.30.572.10	NA
PB_MBMC_131_1703	RLD52703.1 dihydrofolate reductase [Bacteroidetes bacterium]	NA	K00287	dihydrofolate reductase [EC:1.5.1.3]	NA	NA	NA	NA	NA	NA	PF00186.20	DHFR_1	NA	NA	COG0262	Dihydrofolate reductase	1.5.1.3	NA	22Y3Q@171551,2FT42@200643,4NQ2Y@976,COG0262@1,COG0262@2	Key enzyme in folate metabolism. Catalyzes an essential reaction for de novo glycine and purine synthesis, and for DNA precursor synthesis	3.40.430.10	NA
PB_MBMC_131_1704	RLD52702.1 hypothetical protein DRI94_02255 [Bacteroidetes bacterium]	NA	K21571	starch-binding outer membrane protein SusE/F	NA	NA	NA	NA	NA	NA	NA	NA	NA	NA	NA	NA	NA	NA	NA	NA	NA	NA
PB_MBMC_131_1705	OIP57035.1 hydrogenase expression/formation protein HypE [Ignavibacteria bacterium CG2_30_36_16]	NA	K04655	hydrogenase expression/formation protein HypE	NA	NA	NA	NA	NA	NA	PF00586.25,PF02769.23	AIRS,AIRS_C	TIGR02124	hypE: hydrogenase expression/formation protein HypE	COG0309	Hydrogenase maturation factor		NA	1MVCC@1224,2MHUA@213118,2WJ8B@28221,42M3M@68525,COG0309@1,COG0309@2	hydrogenase expression formation protein HypE	3.90.650.10	NA
PB_MBMC_131_1706	NA	NA	NA	NA	NA	NA	NA	NA	NA	NA	NA	NA	NA	NA	NA	NA	NA	NA	NA	NA	NA	NA
PB_MBMC_131_1707	PLX05378.1 hypothetical protein C0594_07600 [Marinilabiliales bacterium]	NA	K15789	threonine 3-dehydrogenase [EC:1.1.1.103]	NA	NA	NA	NA	NA	NA	NA	NA	NA	NA	NA	NA	NA	NA	NA	NA	NA	NA
PB_MBMC_131_1708	NA	NA	NA	NA	NA	NA	NA	NA	NA	NA	NA	NA	NA	NA	NA	NA	NA	NA	NA	NA	NA	NA
PB_MBMC_131_1709	RLD51894.1 Ni/Fe hydrogenase [Bacteroidetes bacterium]	NA	K03605	hydrogenase maturation protease [EC:3.4.23.-]	NA	NA	NA	NA	NA	NA	NA	NA	TIGR00072	hydrog_prot: hydrogenase maturation protease	NA	NA		NA	1KBED@119060,1MZE1@1224,2VTPX@28216,COG0680@1,COG0680@2	hydrogenase maturation protease	3.40.50.1450	NA
PB_MBMC_131_1710	RLD51895.1 Ni/Fe hydrogenase subunit alpha [Bacteroidetes bacterium]	NA	K00436	NAD-reducing hydrogenase large subunit [EC:1.12.1.2]	NA	NA	NA	NA	NA	NA	PF00374.20	NiFeSe_Hases	NA	NA	COG3259	Coenzyme F420-reducing hydrogenase, alpha subunit	1.12.1.2	NA	1QUQ7@1224,2TYKR@28211,COG3259@1,COG3259@2	hydrogenase large subunit	1.10.645.10	NA
PB_MBMC_131_1711	RLD52212.1 hypothetical protein DRI94_03820 [Bacteroidetes bacterium]	NA	K01448	N-acetylmuramoyl-L-alanine amidase [EC:3.5.1.28]	NA	NA	NA	NA	NA	NA	PF01520.19,PF13205.7,PF13860.7	Amidase_3,Big_5,FlgD_ig	TIGR04183	Por_Secre_tail: Por secretion system C-terminal sorting domain	NA	NA	3.2.1.1,3.5.1.28	NA	COG0860@1,COG0860@2	N-Acetylmuramoyl-L-alanine amidase	3.40.630.40	NA
PB_MBMC_131_1712	RLD52213.1 polyprenyl synthetase family protein [Bacteroidetes bacterium]	NA	K02523	octaprenyl-diphosphate synthase [EC:2.5.1.90]	NA	NA	NA	NA	NA	NA	PF00348.18	polyprenyl_synt	NA	NA	COG0142	Geranylgeranyl pyrophosphate synthase	2.5.1.30,2.5.1.90	NA	47KFN@768503,4NET2@976,COG0142@1,COG0142@2	Belongs to the FPP GGPP synthase family	1.10.600.10	NA
PB_MBMC_131_1713	RLD52214.1 hypothetical protein DRI94_03830 [Bacteroidetes bacterium]	NA	NA	NA	NA	NA	NA	NA	NA	NA	NA	NA	NA	NA	NA	NA	NA	NA	NA	NA	NA	NA
PB_MBMC_131_1714	PID88242.1 ATPase [Bacteroidia bacterium]	NA	K03924	MoxR-like ATPase [EC:3.6.3.-]	NA	NA	NA	NA	NA	NA	PF07726.12,PF17863.2	AAA_3,AAA_lid_2	NA	NA	COG0714	MoxR-like ATPases		NA	2FMGP@200643,3XJNQ@558415,4NDVZ@976,COG0714@1,COG0714@2	ATPase family associated with various cellular activities (AAA)	3.40.50.300	NA
PB_MBMC_131_1715	WP_025866186.1 hypothetical protein [Prolixibacter bellariivorans]	NA	K09976	uncharacterized protein	NA	NA	NA	NA	NA	NA	NA	NA	NA	NA	NA	NA	NA	NA	NA	NA	NA	NA
PB_MBMC_131_1716	RLD53334.1 GMP synthase (glutamine-hydrolyzing) [Bacteroidetes bacterium]	NA	K01951	GMP synthase (glutamine-hydrolysing) [EC:6.3.5.2]	NA	NA	NA	NA	NA	NA	PF00117.29,PF02540.18,PF00958.23	GATase,NAD_synthase,GMP_synt_C	TIGR00884	guaA_Cterm: GMP synthase (glutamine-hydrolyzing), C-terminal domain	COG0519	GMP synthase, PP-ATPase domain/subunit	2.3.1.128,6.3.5.2	NA	2FM3V@200643,4NESX@976,COG0519@1,COG0519@2	Catalyzes the synthesis of GMP from XMP	3.40.50.620	NA
PB_MBMC_131_1717	RLD50198.1 hypothetical protein DRI94_09270, partial [Bacteroidetes bacterium]	NA	K06265	dystroglycan 1	NA	NA	NA	NA	NA	NA	NA	NA	NA	NA	NA	NA		NA	1HY1K@117743,2NSFX@237,4NFVP@976,COG1345@1,COG1345@2	PFAM SMP-30 Gluconolaconase	2.60.40.10	NA
PB_MBMC_131_1718	RLD50180.1 enoyl-ACP reductase [Bacteroidetes bacterium]	NA	K00208	enoyl-[acyl-carrier protein] reductase I [EC:1.3.1.9 1.3.1.10]	NA	NA	NA	NA	NA	NA	PF13561.7	adh_short_C2	NA	NA	COG0623	Enoyl-[acyl-carrier-protein] reductase (NADH)	1.3.1.10,1.3.1.9	NA	22U1H@171550,2FM85@200643,4NEVE@976,COG0623@1,COG0623@2	Enoyl-(Acyl carrier protein) reductase	3.40.50.720	NA
PB_MBMC_131_1719	PLX03534.1 sodium:proline symporter [Marinilabiliales bacterium]	NA	K03307	solute:Na+ symporter, SSS family	NA	NA	NA	NA	NA	NA	PF00474.18	SSF	NA	NA	COG0591	Na+/proline symporter		NA	COG0591@1,COG0591@2	symporter activity	1.20.1730.10	NA
PB_MBMC_131_1720	RLD50607.1 glycosyltransferase [Bacteroidetes bacterium]	NA	K02563	UDP-N-acetylglucosamine--N-acetylmuramyl-(pentapeptide) pyrophosphoryl-undecaprenol N-acetylglucosamine transferase [EC:2.4.1.227]	-	NA	GT0(19)	NA	-	NA	PF04101.17	Glyco_tran_28_C	NA	NA	NA	NA		NA	1IX57@117747,4NFRJ@976,COG0707@1,COG0707@2	Glycosyl transferase family 1	3.40.50.2000	NA
PB_MBMC_131_1721	RLD50608.1 ribosome assembly cofactor RimP [Bacteroidetes bacterium]	NA	K09748	ribosome maturation factor RimP	NA	NA	NA	NA	NA	NA	PF02576.18,PF17384.3	DUF150,DUF150_C	NA	NA	COG0779	Uncharacterized protein conserved in bacteria		NA	22Y41@171551,2FSM9@200643,4NQ32@976,COG0779@1,COG0779@2	Required for maturation of 30S ribosomal subunits	3.30.300.70	NA
PB_MBMC_131_1722	RLD50609.1 transcription termination/antitermination protein NusA [Bacteroidetes bacterium]	NA	K02600	transcription termination/antitermination protein NusA	NA	NA	NA	NA	NA	NA	PF08529.12,PF00575.24,PF13184.7	NusA_N,S1,KH_5	TIGR01953	NusA: transcription termination factor NusA	COG0195	Transcription elongation factor		NA	2FNJF@200643,4NFGA@976,COG0195@1,COG0195@2	Participates in both transcription termination and antitermination	3.30.300.20	NA
PB_MBMC_131_1723	RLD50610.1 translation initiation factor IF-2, partial [Bacteroidetes bacterium]	NA	K08699	carbon dioxide concentrating mechanism protein CcmN	NA	NA	NA	NA	NA	NA	NA	NA	NA	NA	NA	NA		NA	1IQ0V@117747,4NGP3@976,COG0532@1,COG0532@2	One of the essential components for the initiation of protein synthesis. Protects formylmethionyl-tRNA from spontaneous hydrolysis and promotes its binding to the 30S ribosomal subunits. Also involved in the hydrolysis of GTP during the formation of the 70S ribosomal complex	NA	NA
PB_MBMC_131_1724	RLD53026.1 elongation factor G [Bacteroidetes bacterium]	NA	K02355	elongation factor G	NA	NA	NA	NA	NA	NA	PF00009.28,PF03144.26,PF14492.7,PF03764.19,PF00679.25	GTP_EFTU,GTP_EFTU_D2,EFG_III,EFG_IV,EFG_C	TIGR00484	EF-G: translation elongation factor G	COG0480	Translation elongation factors (GTPases)		NA	2FM1M@200643,3XJ5X@558415,4NE9X@976,COG0480@1,COG0480@2	Elongation factor G, domain IV	3.40.50.300	NA
PB_MBMC_131_1725	RLD53027.1 30S ribosomal protein S10 [Bacteroidetes bacterium]	NA	K02946	small subunit ribosomal protein S10	NA	NA	NA	NA	NA	NA	PF00338.23	Ribosomal_S10	TIGR01049	rpsJ_bact: ribosomal protein uS10	COG0051	Ribosomal protein S10		NA	47Q8W@768503,4NQ65@976,COG0051@1,COG0051@2	Involved in the binding of tRNA to the ribosomes	3.30.70.600	NA
PB_MBMC_131_1726	RLD53028.1 50S ribosomal protein L3 [Bacteroidetes bacterium]	NA	K02906	large subunit ribosomal protein L3	NA	NA	NA	NA	NA	NA	PF00297.23	Ribosomal_L3	TIGR03625	L3_bact: 50S ribosomal protein uL3	COG0087	Ribosomal protein L3		NA	2FMS5@200643,3XJXV@558415,4NEAN@976,COG0087@1,COG0087@2	Ribosomal protein L3	2.40.50.620	NA
PB_MBMC_131_1727	RLD53029.1 50S ribosomal protein L4 [Bacteroidetes bacterium]	NA	K02926	large subunit ribosomal protein L4	NA	NA	NA	NA	NA	NA	PF00573.23	Ribosomal_L4	TIGR03953	rplD_bact: 50S ribosomal protein uL4	COG0088	Ribosomal protein L4		NA	2FM1W@200643,3XJIB@558415,4NEWZ@976,COG0088@1,COG0088@2	Ribosomal protein L4/L1 family	3.40.1370.10	NA
PB_MBMC_131_1728	RLD53030.1 50S ribosomal protein L23 [Bacteroidetes bacterium]	NA	K02892	large subunit ribosomal protein L23	NA	NA	NA	NA	NA	NA	PF00276.21	Ribosomal_L23	NA	NA	COG0089	Ribosomal protein L23		NA	47R4F@768503,4NS7H@976,COG0089@1,COG0089@2	One of the early assembly proteins it binds 23S rRNA. One of the proteins that surrounds the polypeptide exit tunnel on the outside of the ribosome. Forms the main docking site for trigger factor binding to the ribosome	3.30.70.330	NA
PB_MBMC_131_1729	RLD53031.1 50S ribosomal protein L2 [Bacteroidetes bacterium]	NA	K02886	large subunit ribosomal protein L2	NA	NA	NA	NA	NA	NA	PF00181.24,PF03947.19	Ribosomal_L2,Ribosomal_L2_C	TIGR01171	rplB_bact: ribosomal protein uL2	COG0090	Ribosomal protein L2		NA	2FN89@200643,4AM19@815,4NE8G@976,COG0090@1,COG0090@2	One of the primary rRNA binding proteins. Required for association of the 30S and 50S subunits to form the 70S ribosome, for tRNA binding and peptide bond formation. It has been suggested to have peptidyltransferase activity	2.40.50.140	NA
PB_MBMC_131_1730	RLD53032.1 30S ribosomal protein S19 [Bacteroidetes bacterium]	NA	K02965	small subunit ribosomal protein S19	NA	NA	NA	NA	NA	NA	PF00203.22	Ribosomal_S19	TIGR01050	rpsS_bact: ribosomal protein uS19	COG0185	Ribosomal protein S19		NA	2FT46@200643,4ARAC@815,4NQ8T@976,COG0185@1,COG0185@2	Protein S19 forms a complex with S13 that binds strongly to the 16S ribosomal RNA	3.30.860.10	NA
PB_MBMC_131_1731	RLD53033.1 50S ribosomal protein L22 [Bacteroidetes bacterium]	NA	K02890	large subunit ribosomal protein L22	NA	NA	NA	NA	NA	NA	PF00237.20	Ribosomal_L22	TIGR01044	rplV_bact: ribosomal protein uL22	COG0091	Ribosomal protein L22		NA	2FS3J@200643,4NQ8E@976,COG0091@1,COG0091@2	The globular domain of the protein is located near the polypeptide exit tunnel on the outside of the subunit, while an extended beta-hairpin is found that lines the wall of the exit tunnel in the center of the 70S ribosome	3.90.470.10	NA
PB_MBMC_131_1732	RLD53034.1 30S ribosomal protein S3 [Bacteroidetes bacterium]	NA	K02982	small subunit ribosomal protein S3	NA	NA	NA	NA	NA	NA	PF07650.18,PF00189.21	KH_2,Ribosomal_S3_C	TIGR01009	rpsC_bact: ribosomal protein uS3	COG0092	Ribosomal protein S3		NA	22W3B@171551,2FMYX@200643,4NE9F@976,COG0092@1,COG0092@2	Binds the lower part of the 30S subunit head. Binds mRNA in the 70S ribosome, positioning it for translation	3.30.1140.32	NA
PB_MBMC_131_1733	RLD53035.1 50S ribosomal protein L16 [Bacteroidetes bacterium]	NA	K02878	large subunit ribosomal protein L16	NA	NA	NA	NA	NA	NA	PF00252.19	Ribosomal_L16	TIGR01164	rplP_bact: ribosomal protein uL16	COG0197	Ribosomal protein L16/L10E		NA	22XNJ@171551,2FRZE@200643,4NM87@976,COG0197@1,COG0197@2	Binds 23S rRNA and is also seen to make contacts with the A and possibly P site tRNAs	3.90.1170.10	NA
PB_MBMC_131_1734	RLD53036.1 50S ribosomal protein L29 [Bacteroidetes bacterium]	NA	K02904	large subunit ribosomal protein L29	NA	NA	NA	NA	NA	NA	PF00831.24	Ribosomal_L29	TIGR00012	L29: ribosomal protein uL29	NA	NA		NA	22YR4@171551,2FUJB@200643,4NUSC@976,COG0255@1,COG0255@2	Belongs to the universal ribosomal protein uL29 family	1.10.287.310	NA
PB_MBMC_131_1735	RLD53037.1 30S ribosomal protein S17 [Bacteroidetes bacterium]	NA	K02961	small subunit ribosomal protein S17	NA	NA	NA	NA	NA	NA	PF00366.21	Ribosomal_S17	TIGR03635	uS17_bact: ribosomal protein uS17	COG0186	Ribosomal protein S17		NA	2FTXY@200643,4AR99@815,4NSB2@976,COG0186@1,COG0186@2	One of the primary rRNA binding proteins, it binds specifically to the 5'-end of 16S ribosomal RNA	2.40.50.140	NA
PB_MBMC_131_1736	RLD53038.1 50S ribosomal protein L14 [Bacteroidetes bacterium]	NA	K02874	large subunit ribosomal protein L14	NA	NA	NA	NA	NA	NA	PF00238.20	Ribosomal_L14	TIGR01067	rplN_bact: ribosomal protein uL14	COG0093	Ribosomal protein L14		NA	22XX5@171551,2FSG8@200643,4NNM6@976,COG0093@1,COG0093@2	Binds to 23S rRNA. Forms part of two intersubunit bridges in the 70S ribosome	2.40.150.20	NA
PB_MBMC_131_1737	RLD53039.1 50S ribosomal protein L24 [Bacteroidetes bacterium]	NA	K02895	large subunit ribosomal protein L24	NA	NA	NA	NA	NA	NA	PF00467.30,PF17136.5	KOW,ribosomal_L24	TIGR01079	rplX_bact: ribosomal protein uL24	COG0198	Ribosomal protein L24		NA	22Y4Z@171551,2FT5V@200643,4NSTI@976,COG0198@1,COG0198@2	One of the proteins that surrounds the polypeptide exit tunnel on the outside of the subunit	2.30.30.30	NA
PB_MBMC_131_1738	RLD53040.1 50S ribosomal protein L5 [Bacteroidetes bacterium]	NA	K02931	large subunit ribosomal protein L5	NA	NA	NA	NA	NA	NA	PF00281.20,PF00673.22	Ribosomal_L5,Ribosomal_L5_C	NA	NA	COG0094	Ribosomal protein L5		NA	2FM5Y@200643,4NEGY@976,COG0094@1,COG0094@2	This is 1 of the proteins that binds and probably mediates the attachment of the 5S RNA into the large ribosomal subunit, where it forms part of the central protuberance. In the 70S ribosome it contacts protein S13 of the 30S subunit (bridge B1b), connecting the 2 subunits	3.30.1440.10	NA
PB_MBMC_131_1739	RLD53041.1 30S ribosomal protein S14 [Bacteroidetes bacterium]	NA	K02954	small subunit ribosomal protein S14	NA	NA	NA	NA	NA	NA	PF00253.22	Ribosomal_S14	NA	NA	COG0199	Ribosomal protein S14		NA	2FTD0@200643,4NQ6N@976,COG0199@1,COG0199@2	Binds 16S rRNA, required for the assembly of 30S particles and may also be responsible for determining the conformation of the 16S rRNA at the A site	4.10.830.10	NA
PB_MBMC_131_1740	RLD53048.1 30S ribosomal protein S8 [Bacteroidetes bacterium]	NA	K02994	small subunit ribosomal protein S8	NA	NA	NA	NA	NA	NA	PF00410.20	Ribosomal_S8	NA	NA	COG0096	Ribosomal protein S8		NA	2FRZ6@200643,3XK5S@558415,4NNFW@976,COG0096@1,COG0096@2	Ribosomal protein S8	3.30.1370.30	NA
PB_MBMC_131_1741	RLD53042.1 50S ribosomal protein L6 [Bacteroidetes bacterium]	NA	K02933	large subunit ribosomal protein L6	NA	NA	NA	NA	NA	NA	PF00347.24,PF00347.24	Ribosomal_L6,Ribosomal_L6	TIGR03654	L6_bact: ribosomal protein uL6	COG0097	Ribosomal protein L6P/L9E		NA	22WAQ@171551,2FNEG@200643,4NGJM@976,COG0097@1,COG0097@2	This protein binds to the 23S rRNA, and is important in its secondary structure. It is located near the subunit interface in the base of the L7 L12 stalk, and near the tRNA binding site of the peptidyltransferase center	3.90.930.12	NA
PB_MBMC_131_1742	RLD53043.1 50S ribosomal protein L18 [Bacteroidetes bacterium]	NA	K02881	large subunit ribosomal protein L18	NA	NA	NA	NA	NA	NA	PF00861.23	Ribosomal_L18p	TIGR00060	L18_bact: ribosomal protein uL18	COG0256	Ribosomal protein L18		NA	1I2S3@117743,34RIV@308865,4NQAS@976,COG0256@1,COG0256@2	This is one of the proteins that binds and probably mediates the attachment of the 5S RNA into the large ribosomal subunit, where it forms part of the central protuberance	3.30.420.100	NA
PB_MBMC_131_1743	RLD53044.1 30S ribosomal protein S5 [Bacteroidetes bacterium]	NA	K02988	small subunit ribosomal protein S5	NA	NA	NA	NA	NA	NA	PF00333.21,PF03719.16	Ribosomal_S5,Ribosomal_S5_C	TIGR01021	rpsE_bact: ribosomal protein uS5	COG0098	Ribosomal protein S5		NA	2FMI8@200643,4NG1Z@976,COG0098@1,COG0098@2	Located at the back of the 30S subunit body where it stabilizes the conformation of the head with respect to the body	3.30.230.10	NA
PB_MBMC_131_1744	RLD53045.1 50S ribosomal protein L30 [Bacteroidetes bacterium]	NA	K02907	large subunit ribosomal protein L30	NA	NA	NA	NA	NA	NA	PF00327.21	Ribosomal_L30	TIGR01308	rpmD_bact: ribosomal protein uL30	COG1841	Ribosomal protein L30/L7E		NA	1I55H@117743,4NUXV@976,COG1841@1,COG1841@2	Ribosomal protein L30	3.30.1390.20	NA
PB_MBMC_131_1745	RLD53046.1 50S ribosomal protein L15 [Bacteroidetes bacterium]	NA	K02876	large subunit ribosomal protein L15	NA	NA	NA	NA	NA	NA	PF00828.20	Ribosomal_L27A	TIGR01071	rplO_bact: ribosomal protein uL15	COG0200	Ribosomal protein L15		NA	47PP0@768503,4NNFQ@976,COG0200@1,COG0200@2	Binds to the 23S rRNA	3.100.10.10	NA
PB_MBMC_131_1746	PID87884.1 preprotein translocase subunit SecY [Bacteroidia bacterium]	NA	K03076	preprotein translocase subunit SecY	NA	NA	NA	NA	NA	NA	PF00344.21	SecY	TIGR00967	3a0501s007: preprotein translocase, SecY subunit	COG0201	Preprotein translocase subunit SecY		NA	2FPIT@200643,3XISD@558415,4NEPU@976,COG0201@1,COG0201@2	SecY translocase	1.10.3370.10	NA
PB_MBMC_131_1747	RLD50813.1 translation initiation factor IF-1 [Bacteroidetes bacterium]	NA	K02518	translation initiation factor IF-1	NA	NA	NA	NA	NA	NA	PF01176.20	eIF-1a	TIGR00008	infA: translation initiation factor IF-1	COG0361	Translation initiation factor 1 (IF-1)		NA	22YEU@171551,2FTSU@200643,4NS6S@976,COG0361@1,COG0361@2	One of the essential components for the initiation of protein synthesis. Stabilizes the binding of IF-2 and IF-3 on the 30S subunit to which N-formylmethionyl-tRNA(fMet) subsequently binds. Helps modulate mRNA selection, yielding the 30S pre- initiation complex (PIC). Upon addition of the 50S ribosomal subunit IF-1, IF-2 and IF-3 are released leaving the mature 70S translation initation complex	2.40.50.140	NA
PB_MBMC_131_1748	RLD50815.1 30S ribosomal protein S13 [Bacteroidetes bacterium]	NA	K02952	small subunit ribosomal protein S13	NA	NA	NA	NA	NA	NA	PF00416.23	Ribosomal_S13	TIGR03631	uS13_bact: ribosomal protein uS13	COG0099	Ribosomal protein S13		NA	2FRYC@200643,4AQJ8@815,4NNGZ@976,COG0099@1,COG0099@2	Located at the top of the head of the 30S subunit, it contacts several helices of the 16S rRNA. In the 70S ribosome it contacts the 23S rRNA (bridge B1a) and protein L5 of the 50S subunit (bridge B1b), connecting the 2 subunits	1.10.8.50	NA
PB_MBMC_131_1749	RLD50816.1 30S ribosomal protein S11 [Bacteroidetes bacterium]	NA	K02948	small subunit ribosomal protein S11	NA	NA	NA	NA	NA	NA	PF00411.20	Ribosomal_S11	TIGR03632	uS11_bact: ribosomal protein uS11	COG0100	Ribosomal protein S11		NA	22XN9@171551,2FRZD@200643,4NNHA@976,COG0100@1,COG0100@2	Located on the platform of the 30S subunit, it bridges several disparate RNA helices of the 16S rRNA. Forms part of the Shine-Dalgarno cleft in the 70S ribosome	3.30.420.80	NA
PB_MBMC_131_1750	RLD50817.1 30S ribosomal protein S4 [Bacteroidetes bacterium]	NA	K02986	small subunit ribosomal protein S4	NA	NA	NA	NA	NA	NA	PF00163.20,PF01479.26	Ribosomal_S4,S4	TIGR01017	rpsD_bact: ribosomal protein uS4	COG0522	Ribosomal protein S4 and related proteins		NA	2FMRC@200643,4NEMZ@976,COG0522@1,COG0522@2	One of the primary rRNA binding proteins, it binds directly to 16S rRNA where it nucleates assembly of the body of the 30S subunit	1.10.1050.10	NA
PB_MBMC_131_1751	RLD50818.1 DNA-directed RNA polymerase subunit alpha [Bacteroidetes bacterium]	NA	K03040	DNA-directed RNA polymerase subunit alpha [EC:2.7.7.6]	NA	NA	NA	NA	NA	NA	PF01193.25,PF01000.27,PF03118.16	RNA_pol_L,RNA_pol_A_bac,RNA_pol_A_CTD	TIGR02027	rpoA: DNA-directed RNA polymerase, alpha subunit	COG0202	DNA-directed RNA polymerase, alpha subunit/40 kD subunit	2.7.7.6	NA	2FM4P@200643,4NE8W@976,COG0202@1,COG0202@2	DNA-dependent RNA polymerase catalyzes the transcription of DNA into RNA using the four ribonucleoside triphosphates as substrates	3.30.1360.10	NA
PB_MBMC_131_1752	RLD50819.1 50S ribosomal protein L17 [Bacteroidetes bacterium]	NA	K02879	large subunit ribosomal protein L17	NA	NA	NA	NA	NA	NA	PF01196.20	Ribosomal_L17	TIGR00059	L17: ribosomal protein bL17	COG0203	Ribosomal protein L17		NA	22XWT@171551,2FNPH@200643,4NNW0@976,COG0203@1,COG0203@2	50S ribosomal protein L17	3.90.1030.10	NA
PB_MBMC_131_1753	RLD50820.1 hypothetical protein DRI94_07710 [Bacteroidetes bacterium]	NA	K18938	TetR/AcrR family transcriptional regulator, repressor for qacA	NA	NA	NA	NA	NA	NA	NA	NA	NA	NA	NA	NA	3.2.1.4	NA	2HQIW@201174,4F5H7@85017,COG1404@1,COG1404@2,COG3055@1,COG3055@2	Subtilase family	2.60.40.2340	NA
PB_MBMC_131_1754	RLD48441.1 hypothetical protein DRI94_12530 [Bacteroidetes bacterium]	NA	NA	NA	NA	NA	NA	NA	NA	NA	NA	NA	NA	NA	NA	NA	NA	NA	NA	NA	NA	NA
PB_MBMC_131_1755	RLD50594.1 RND family transporter [Bacteroidetes bacterium]	NA	K07003	uncharacterized protein	NA	NA	NA	NA	NA	NA	PF03176.16,PF03176.16	MMPL,MMPL	NA	NA	COG1033	Predicted exporters of the RND superfamily		NA	2J5SQ@203691,COG1033@1,COG1033@2	COGs COG1033 exporter of the RND superfamily protein	1.20.1640.10	NA
PB_MBMC_131_1756	RLD51370.1 hypothetical protein DRI94_06235 [Bacteroidetes bacterium]	NA	K03676	glutaredoxin 3	NA	NA	NA	NA	NA	NA	PF07661.14,PF07661.14	MORN_2,MORN_2	NA	NA	COG2849	Uncharacterized protein conserved in bacteria		NA	2FU6T@200643,4NP2Z@976,COG2849@1,COG2849@2	MORN repeat variant	3.90.930.1	NA
PB_MBMC_131_1757	RLD51371.1 hypothetical protein DRI94_06240 [Bacteroidetes bacterium]	NA	K04985	polycystin 1	NA	NA	NA	NA	NA	NA	PF13585.7	CHU_C	NA	NA	NA	NA		NA	1IJFM@117743,4PKUJ@976,COG3391@1,COG3391@2	C-terminal domain of CHU protein family	2.60.40.10	NA
PB_MBMC_131_1758	RLD45927.1 hypothetical protein DRI94_15290 [Bacteroidetes bacterium]	NA	K02477	two-component system, LytTR family, response regulator	NA	NA	NA	NA	NA	NA	PF04397.16	LytTR	NA	NA	COG3279	Response regulator of the LytR/AlgR family		NA	2G2UX@200643,4NJ3A@976,COG3279@1,COG3279@2	LytTr DNA-binding domain	2.40.50.1020	NA
PB_MBMC_131_1759	RLD51853.1 prenyltransferase [Bacteroidetes bacterium]	NA	K17105	geranylgeranylglycerol-phosphate geranylgeranyltransferase [EC:2.5.1.42]	NA	NA	NA	NA	NA	NA	PF01040.19	UbiA	NA	NA	COG0382	4-hydroxybenzoate polyprenyltransferase and related prenyltransferases	2.5.1.39,2.5.1.42	NA	2FSPD@200643,3XIQE@558415,4NFRM@976,COG0382@1,COG0382@2	UbiA prenyltransferase family	1.10.357.140	NA
PB_MBMC_131_1760	RLD51850.1 septum formation protein Maf [Bacteroidetes bacterium]	NA	K06287	septum formation protein	NA	NA	NA	NA	NA	NA	PF02545.15	Maf	TIGR00172	maf: septum formation protein Maf	COG0424	Nucleotide-binding protein implicated in inhibition of septum formation	1.1.1.25,2.1.1.190	NA	2FKYZ@200643,4NNXV@976,COG0424@1,COG0424@2	Maf-like protein	3.90.950.10	NA
PB_MBMC_131_1761	RLD52951.1 hypothetical protein DRI94_01530 [Bacteroidetes bacterium]	NA	K09976	uncharacterized protein	NA	NA	NA	NA	NA	NA	NA	NA	NA	NA	NA	NA	NA	NA	NA	NA	NA	NA
PB_MBMC_131_1762	RLD52950.1 hypothetical protein DRI94_01525 [Bacteroidetes bacterium]	NA	K18693	diacylglycerol diphosphate phosphatase / phosphatidate phosphatase [EC:3.1.3.81 3.1.3.4]	NA	NA	NA	NA	NA	NA	PF09527.11	ATPase_gene1	NA	NA	NA	NA		NA	1IUJI@117747,2EFZ5@1,339RB@2,4NXH9@976	Putative F0F1-ATPase subunit Ca2+/Mg2+ transporter	NA	NA
PB_MBMC_131_1763	RLD52949.1 polymer-forming cytoskeletal protein [Bacteroidetes bacterium]	NA	K09749	uncharacterized protein	NA	NA	NA	NA	NA	NA	PF04519.14	Bactofilin	NA	NA	COG1664	Integral membrane protein CcmA involved in cell shape determination		NA	1I47M@117743,2PC0W@246874,4NUZA@976,COG1664@1,COG1664@2	Polymer-forming cytoskeletal	NA	NA
PB_MBMC_131_1764	RLD52948.1 acetyl-CoA carboxylase biotin carboxylase subunit [Bacteroidetes bacterium]	NA	K01961	acetyl-CoA carboxylase, biotin carboxylase subunit [EC:6.4.1.2 6.3.4.14]	NA	NA	NA	NA	NA	NA	PF00289.23,PF02786.18,PF02785.20	Biotin_carb_N,CPSase_L_D2,Biotin_carb_C	TIGR00514	accC: acetyl-CoA carboxylase, biotin carboxylase subunit	COG0439	Biotin carboxylase	6.3.4.14,6.4.1.2	NA	1EQ6S@1016,1HXDC@117743,4NFEQ@976,COG0439@1,COG0439@2	acetyl-CoA carboxylase, biotin carboxylase	3.30.470.20	NA
PB_MBMC_131_1765	RLD52947.1 acetyl-CoA carboxylase, biotin carboxyl carrier protein [Bacteroidetes bacterium]	NA	K02160	acetyl-CoA carboxylase biotin carboxyl carrier protein	NA	NA	NA	NA	NA	NA	PF00364.23	Biotin_lipoyl	TIGR00531	BCCP: acetyl-CoA carboxylase, biotin carboxyl carrier protein	COG0511	Biotin carboxyl carrier protein	2.3.1.12,4.1.1.3	NA	1I1AS@117743,4NM8U@976,COG0511@1,COG0511@2	first, biotin carboxylase catalyzes the carboxylation of the carrier protein and then the transcarboxylase transfers the carboxyl group to form malonyl-CoA	2.40.50.100	NA
PB_MBMC_131_1766	RLD52872.1 hypothetical protein DRI94_01770 [Bacteroidetes bacterium]	NA	NA	NA	NA	NA	NA	NA	NA	NA	NA	NA	NA	NA	NA	NA		NA	47Y1B@768503,4NDXU@976,COG0642@1,COG2205@2,COG2208@1,COG2208@2,COG3292@1,COG3292@2	Y_Y_Y domain	2.130.10.10	NA
PB_MBMC_131_1767	RLD52871.1 hypothetical protein DRI94_01765 [Bacteroidetes bacterium]	NA	K01354	oligopeptidase B [EC:3.4.21.83]	NA	NA	NA	NA	NA	NA	NA	NA	NA	NA	NA	NA	NA	NA	NA	NA	NA	NA
PB_MBMC_131_1768	RLD52870.1 hypothetical protein DRI94_01760 [Bacteroidetes bacterium]	NA	K10395	kinesin family member 4/21/27	NA	NA	NA	NA	NA	NA	PF13568.7	OMP_b-brl_2	NA	NA	NA	NA		NA	28NPZ@1,2FPEH@200643,2ZBPQ@2,4NN3K@976		NA	NA
PB_MBMC_131_1769	RLD52869.1 hypothetical protein DRI94_01755 [Bacteroidetes bacterium]	NA	NA	NA	NA	NA	NA	NA	NA	NA	NA	NA	NA	NA	NA	NA		NA	2DP4F@1,2FVZZ@200643,330H1@2,4NX9Z@976		NA	NA
PB_MBMC_131_1770	RLD52868.1 RNA polymerase sigma factor [Bacteroidetes bacterium]	NA	K03088	RNA polymerase sigma-70 factor, ECF subfamily	NA	NA	NA	NA	NA	NA	PF08281.13	Sigma70_r4_2	TIGR02937	sigma70-ECF: RNA polymerase sigma factor, sigma-70 family	COG1595	DNA-directed RNA polymerase specialized sigma subunit, sigma24 homolog		NA	47XFX@768503,4NQ7S@976,COG1595@1,COG1595@2	Sigma-70, region 4	1.10.10.10	NA
PB_MBMC_131_1771	OQX97266.1 hypothetical protein B6I20_13000 [Bacteroidetes bacterium 4572_117]	NA	NA	NA	NA	NA	NA	NA	NA	NA	NA	NA	NA	NA	NA	NA	4.2.2.3	NA	1HXWK@117743,4NGSK@976,COG1345@1,COG1345@2,COG2356@1,COG2356@2,COG2374@1,COG2374@2,COG3405@1,COG3405@2,COG3420@1,COG3420@2,COG3897@1,COG3897@2	Zinc metalloprotease (Elastase)	NA	NA
PB_MBMC_131_1772	RLD49941.1 tRNA 2-thiouridine(34) synthase MnmA [Bacteroidetes bacterium]	NA	K00566	tRNA-uridine 2-sulfurtransferase [EC:2.8.1.13]	NA	NA	NA	NA	NA	NA	PF03054.17	tRNA_Me_trans	TIGR00420	trmU: tRNA (5-methylaminomethyl-2-thiouridylate)-methyltransferase	COG0482	Predicted tRNA(5-methylaminomethyl-2-thiouridylate) methyltransferase, contains the PP-loop ATPase domain	2.8.1.13	NA	47KX3@768503,4NFXZ@976,COG0482@1,COG0482@2	Catalyzes the 2-thiolation of uridine at the wobble position (U34) of tRNA, leading to the formation of s(2)U34	3.40.50.620	NA
PB_MBMC_131_1773	NA	NA	K19092	toxin ParE1/3/4	NA	NA	NA	NA	NA	NA	NA	NA	NA	NA	NA	NA	NA	NA	NA	NA	NA	NA
PB_MBMC_131_1774	NA	NA	NA	NA	NA	NA	NA	NA	NA	NA	PF09720.11	Unstab_antitox	NA	NA	NA	NA	NA	NA	NA	NA	NA	NA
PB_MBMC_131_1775	NA	NA	NA	NA	NA	NA	NA	NA	NA	NA	NA	NA	NA	NA	NA	NA	NA	NA	NA	NA	NA	NA
PB_MBMC_131_1776	RLD52672.1 2-oxoacid:ferredoxin oxidoreductase subunit beta [Bacteroidetes bacterium]	NA	K00175	2-oxoglutarate/2-oxoacid ferredoxin oxidoreductase subunit beta [EC:1.2.7.3 1.2.7.11]	NA	NA	NA	NA	NA	NA	PF02775.22	TPP_enzyme_C	NA	NA	COG1013	Pyruvate:ferredoxin oxidoreductase and related 2-oxoacid:ferredoxin oxidoreductases, beta subunit	1.2.7.11,1.2.7.3	NA	2FME7@200643,3XJPN@558415,4NIE0@976,COG1013@1,COG1013@2	Thiamine pyrophosphate enzyme, C-terminal TPP binding domain	3.40.50.970	NA
PB_MBMC_131_1777	RLD52673.1 2-oxoacid:acceptor oxidoreductase subunit alpha [Bacteroidetes bacterium]	NA	K00174	2-oxoglutarate/2-oxoacid ferredoxin oxidoreductase subunit alpha [EC:1.2.7.3 1.2.7.11]	NA	NA	NA	NA	NA	NA	PF01558.19,PF01855.20,PF17147.5	POR,POR_N,PFOR_II	TIGR03710	OAFO_sf: 2-oxoacid:acceptor oxidoreductase, alpha subunit	COG0674	Pyruvate:ferredoxin oxidoreductase and related 2-oxoacid:ferredoxin oxidoreductases, alpha subunit	1.2.7.11,1.2.7.3	NA	22WBU@171551,2FN08@200643,4NEP3@976,COG0674@1,COG0674@2,COG1014@1,COG1014@2	2-oxoacid acceptor oxidoreductase, alpha subunit	3.40.50.970	NA
PB_MBMC_131_1778	RLD52674.1 hypothetical protein DRI94_02400 [Bacteroidetes bacterium]	NA	K16899	ATP-dependent helicase/nuclease subunit B [EC:3.1.-.- 3.6.4.12]	NA	NA	NA	NA	NA	NA	PF12705.8	PDDEXK_1	NA	NA	COG3857	ATP-dependent nuclease, subunit B	3.6.4.12	NA	47YDH@768503,4PKEH@976,COG3857@1,COG3857@2	PD-(D/E)XK nuclease superfamily	3.90.320.10	NA
PB_MBMC_131_1779	RLD52675.1 shikimate dehydrogenase [Bacteroidetes bacterium]	NA	K00014	shikimate dehydrogenase [EC:1.1.1.25]	NA	NA	NA	NA	NA	NA	NA	NA	NA	NA	COG0169	Shikimate 5-dehydrogenase	1.1.1.25	NA	1HX5T@117743,2YHZ1@290174,4NEBJ@976,COG0169@1,COG0169@2	Shikimate dehydrogenase substrate binding domain	3.40.50.720	NA
PB_MBMC_131_1780	RLD52589.1 hypothetical protein DRI94_02640 [Bacteroidetes bacterium]	NA	K01207	beta-N-acetylhexosaminidase [EC:3.2.1.52]	GH3(1-133)	NA	GH3(10)	NA	GH3	NA	PF00933.22,PF00144.25	Glyco_hydro_3,Beta-lactamase	NA	NA	COG1472	Beta-glucosidase-related glycosidases	3.2.1.52	NA	47M0A@768503,4NET8@976,COG1472@1,COG1472@2,COG1680@1,COG1680@2	Glycosyl hydrolase family 3 N terminal domain	3.40.710.10	NA
PB_MBMC_131_1781	RLD52588.1 nucleotidyltransferase family protein [Bacteroidetes bacterium]	NA	K00992	N-acetyl-alpha-D-muramate 1-phosphate uridylyltransferase [EC:2.7.7.99]	NA	NA	NA	NA	NA	NA	PF00483.24	NTP_transferase	NA	NA	COG1208	Nucleoside-diphosphate-sugar pyrophosphorylase involved in lipopolysaccharide biosynthesis/translation initiation factor 2B, gamma/epsilon subunits (eIF-2Bgamma/eIF-2Bepsilon)	2.7.7.13,2.7.7.24	NA	2FNEE@200643,4NMJ5@976,COG1208@1,COG1208@2	Nucleotidyl transferase	3.90.550.10	NA
PB_MBMC_131_1782	RLD52587.1 hypothetical protein DRI94_02630 [Bacteroidetes bacterium]	NA	K17734	serine protease AprX [EC:3.4.21.-]	NA	NA	NA	NA	NA	NA	PF00082.23	Peptidase_S8	NA	NA	COG1404	Subtilisin-like serine proteases		NA	COG1404@1,COG1404@2	Belongs to the peptidase S8 family	3.40.50.200	NA
PB_MBMC_131_1783	WP_125030438.1 response regulator transcription factor [Ancylomarina sp. M1P]	NA	K07696	two-component system, NarL family, response regulator NreC	NA	NA	NA	NA	NA	NA	PF00072.25,PF00196.20	Response_reg,GerE	NA	NA	COG2197	Response regulator containing a CheY-like receiver domain and an HTH DNA-binding domain		NA	2FSDF@200643,4NKAD@976,COG2197@1,COG2197@2	COG2197 Response regulator containing a CheY-like receiver domain and an HTH DNA-binding domain	3.40.50.2300	NA
PB_MBMC_131_1784	PKP22524.1 hypothetical protein CVU05_03470 [Bacteroidetes bacterium HGW-Bacteroidetes-21]	NA	K07683	two-component system, NarL family, sensor histidine kinase NreB [EC:2.7.13.3]	NA	NA	NA	NA	NA	NA	PF13426.8,PF00989.26,PF07730.14	PAS_9,PAS,HisKA_3	TIGR00229	sensory_box: PAS domain S-box protein	COG4585	Signal transduction histidine kinase		NA	47N81@768503,4NN4R@976,COG4585@1,COG4585@2	Histidine kinase	3.30.565.10	NA
PB_MBMC_131_1785	NA	NA	NA	NA	NA	NA	NA	NA	NA	NA	NA	NA	NA	NA	NA	NA	NA	NA	NA	NA	NA	NA
PB_MBMC_131_1786	RLD51566.1 DUF998 domain-containing protein [Bacteroidetes bacterium]	NA	K01530	phospholipid-translocating ATPase [EC:7.6.2.1]	NA	NA	NA	NA	NA	NA	NA	NA	NA	NA	NA	NA		NA	1I53Q@117743,2C73B@1,330Z7@2,4NMGE@976		NA	NA
PB_MBMC_131_1787	RLD51564.1 ATP-dependent helicase [Bacteroidetes bacterium]	NA	K15192	TATA-binding protein-associated factor [EC:3.6.4.-]	NA	NA	NA	NA	NA	NA	PF00176.24,PF00271.32	SNF2_N,Helicase_C	NA	NA	COG0553	Superfamily II DNA/RNA helicases, SNF2 family	2.7.11.1	NA	2FPNU@200643,4NG6P@976,COG0553@1,COG0553@2	SNF2 family N-terminal domain	3.40.50.300	NA
PB_MBMC_131_1788	RLD51563.1 polyphosphate kinase 2 family protein [Bacteroidetes bacterium]	NA	K22468	polyphosphate kinase [EC:2.7.4.1]	NA	NA	NA	NA	NA	NA	PF03976.15	PPK2	NA	NA	COG2326	Uncharacterized conserved protein		NA	1MVE2@1224,2TSU8@28211,4BATD@82115,COG2326@1,COG2326@2	Polyphosphate kinase 2 (PPK2)	3.40.50.300	NA
PB_MBMC_131_1789	RLD52107.1 cytochrome d ubiquinol oxidase subunit II [Bacteroidetes bacterium]	NA	NA	NA	NA	NA	NA	NA	NA	NA	NA	NA	NA	NA	NA	NA	1.10.3.14	NA	47XIX@768503,4NHZU@976,COG1294@1,COG1294@2	Cytochrome bd terminal oxidase subunit II	NA	NA
PB_MBMC_131_1790	PID68238.1 cytochrome ubiquinol oxidase subunit I [Flavobacteriia bacterium]	NA	K00425	cytochrome bd ubiquinol oxidase subunit I [EC:7.1.1.7]	NA	NA	NA	NA	NA	NA	PF01654.18	Cyt_bd_oxida_I	NA	NA	COG1271	Cytochrome bd-type quinol oxidase, subunit 1	1.10.3.14	NA	1HZ6W@117743,3HGTU@358033,4NG7U@976,COG1271@1,COG1271@2	Cytochrome bd terminal oxidase subunit I	NA	NA
PB_MBMC_131_1791	RLD50298.1 DUF4492 domain-containing protein [Bacteroidetes bacterium]	NA	NA	NA	NA	NA	NA	NA	NA	NA	PF14899.7	DUF4492	NA	NA	NA	NA		NA	2E3BY@1,2FUJP@200643,32YBB@2,4AS74@815,4NVYN@976	COG NOG17489 non supervised orthologous group	NA	NA
PB_MBMC_131_1792	RLD50297.1 oxidoreductase [Bacteroidetes bacterium]	NA	K00219	2,4-dienoyl-CoA reductase (NADPH2) [EC:1.3.1.34]	NA	NA	NA	NA	NA	NA	PF00724.21,PF07992.15	Oxidored_FMN,Pyr_redox_2	NA	NA	COG1902	NADH:flavin oxidoreductases, Old Yellow Enzyme family	1.3.1.34	NA	COG0446@1,COG0446@2,COG1902@1,COG1902@2	pentaerythritol trinitrate reductase activity	3.20.20.70	NA
PB_MBMC_131_1793	RLD53175.1 mannose-1-phosphate guanylyltransferase [Bacteroidetes bacterium]	NA	K00971	mannose-1-phosphate guanylyltransferase [EC:2.7.7.13]	NA	NA	NA	NA	NA	NA	PF00483.24	NTP_transferase	NA	NA	COG0836	Mannose-1-phosphate guanylyltransferase	2.7.7.13,5.3.1.8,5.4.2.8	NA	1INM4@117747,4NE1Y@976,COG0836@1,COG0836@2	mannose-1-phosphate guanylyltransferase	3.90.550.10	NA
PB_MBMC_131_1794	RLD53176.1 valine--tRNA ligase [Bacteroidetes bacterium]	NA	K01873	valyl-tRNA synthetase [EC:6.1.1.9]	NA	NA	NA	NA	NA	NA	PF00133.23,PF08264.14,PF10458.10	tRNA-synt_1,Anticodon_1,Val_tRNA-synt_C	NA	NA	COG0525	Valyl-tRNA synthetase	6.1.1.9	NA	2FPJG@200643,4NETB@976,COG0525@1,COG0525@2	amino acids such as threonine, to avoid such errors, it has a posttransfer editing activity that hydrolyzes mischarged Thr-tRNA(Val) in a tRNA-dependent manner	3.40.50.620	NA
PB_MBMC_131_1795	RLD46310.1 hypothetical protein DRI94_14910, partial [Bacteroidetes bacterium]	NA	K12795	suppressor of G2 allele of SKP1	NA	NA	NA	NA	NA	NA	PF13181.7,PF13181.7,PF07676.13,PF07676.13,PF07676.13	TPR_8,TPR_8,PD40,PD40,PD40	NA	NA	NA	NA		NA	47MTM@768503,4NE6G@976,COG0823@1,COG0823@2,COG2885@1,COG2885@2	Belongs to the ompA family	1.25.40.10	NA
PB_MBMC_131_1796	RLD46311.1 hypothetical protein DRI94_14915 [Bacteroidetes bacterium]	NA	NA	NA	NA	NA	NA	NA	NA	NA	NA	NA	NA	NA	NA	NA		NA	2CDKI@1,33XDI@2,4P3HV@976		NA	NA
PB_MBMC_131_1797	RLD46312.1 hypothetical protein DRI94_14920, partial [Bacteroidetes bacterium]	NA	K11622	lia operon protein LiaF	NA	NA	NA	NA	NA	NA	NA	NA	NA	NA	NA	NA	NA	NA	NA	NA	NA	NA
PB_MBMC_131_1798	VBB47563.1 Transglycosylase-associated protein [uncultured Paludibacter sp.]	NA	K03803	sigma-E factor negative regulatory protein RseC	NA	NA	NA	NA	NA	NA	PF04226.14	Transgly_assoc	NA	NA	NA	NA	NA	NA	NA	NA	NA	NA
PB_MBMC_131_1799	OQY02062.1 hypothetical protein B6I20_07215 [Bacteroidetes bacterium 4572_117]	NA	K07706	two-component system, LytTR family, sensor histidine kinase AgrC [EC:2.7.13.3]	NA	NA	NA	NA	NA	NA	NA	NA	NA	NA	NA	NA		NA	29CZA@1,2ZZXB@2		NA	NA
PB_MBMC_131_1800	RLD51919.1 transketolase [Bacteroidetes bacterium]	NA	K00615	transketolase [EC:2.2.1.1]	NA	NA	NA	NA	NA	NA	PF00456.22	Transketolase_N	NA	NA	COG0021	Transketolase	2.2.1.1	NA	1TPIB@1239,1ZBQ6@1386,4HADA@91061,COG0021@1,COG0021@2	Catalyzes the transfer of a two-carbon ketol group from a ketose donor to an aldose acceptor, via a covalent intermediate with the cofactor thiamine pyrophosphate	3.40.50.970	NA
PB_MBMC_131_1801	RLD51920.1 hypothetical protein DRI94_04655 [Bacteroidetes bacterium]	NA	K01592	tyrosine decarboxylase [EC:4.1.1.25]	NA	NA	NA	NA	NA	NA	PF14771.7	DUF4476	NA	NA	NA	NA		NA	47XX8@768503,4PKN5@976,COG1196@1,COG1196@2	Domain of unknown function (DUF4114)	NA	NA
PB_MBMC_131_1802	RLD51921.1 hypothetical protein DRI94_04660 [Bacteroidetes bacterium]	NA	K06655	negative regulator of the PHO system [EC:2.7.11.22]	NA	NA	NA	NA	NA	NA	NA	NA	NA	NA	NA	NA	NA	NA	NA	NA	NA	NA
PB_MBMC_131_1803	RLD51711.1 hypothetical protein DRI94_05260 [Bacteroidetes bacterium]	NA	K01371	cathepsin K [EC:3.4.22.38]	NA	NA	NA	NA	NA	NA	PF00112.24	Peptidase_C1	NA	NA	NA	NA		NA	1IIQ5@117743,4NGK1@976,COG4870@1,COG4870@2	Papain family cysteine protease	3.90.70.10	NA
PB_MBMC_131_1804	RLD46575.1 hypothetical protein DRI94_14645, partial [Bacteroidetes bacterium]	NA	NA	NA	NA	NA	NA	NA	NA	NA	PF13576.7	Pentapeptide_3	NA	NA	NA	NA		NA	4NR89@976,COG1357@1,COG1357@2	Pentapeptide repeats (9 copies)	NA	NA
PB_MBMC_131_1805	RLD49457.1 hypothetical protein DRI94_11190 [Bacteroidetes bacterium]	NA	K15338	flap endonuclease GEN [EC:3.1.-.-]	NA	NA	NA	NA	NA	NA	PF09345.11	DUF1987	NA	NA	NA	NA		NA	2E0UZ@1,32WCB@2,4NSQ7@976	Domain of unknown function (DUF1987)	NA	NA
PB_MBMC_131_1806	OFX82318.1 tropinone reductase [Bacteroidetes bacterium GWE2_32_14]	NA	K08081	tropinone reductase I [EC:1.1.1.206]	NA	NA	NA	NA	NA	NA	PF13561.7	adh_short_C2	NA	NA	COG1028	Dehydrogenases with different specificities (related to short-chain alcohol dehydrogenases)		NA	47MF4@768503,4NKY7@976,COG1028@1,COG1028@2	KR domain	3.40.50.720	NA
PB_MBMC_131_1807	WP_110308917.1 flavin reductase family protein [Dysgonomonas alginatilytica]	NA	K23470	4-hydroxyphenylacetate 3-hydroxylase, reductase component [EC:1.5.1.36]	NA	NA	NA	NA	NA	NA	PF01613.19	Flavin_Reduct	NA	NA	COG1853	Conserved protein/domain typically associated with flavoprotein oxygenases, DIM6/NTAB family		NA	22W3S@171551,2FMUN@200643,4NF4H@976,COG1853@1,COG1853@2	flavin reductase	2.30.110.10	NA
PB_MBMC_131_1808	WP_091505949.1 DUF4365 domain-containing protein [Flexibacter flexilis]	NA	K11405	histone deacetylase 8 [EC:3.5.1.98]	NA	NA	NA	NA	NA	NA	PF14280.7	DUF4365	NA	NA	NA	NA		NA	1I3G5@117743,4NKSS@976,COG0457@1,COG0457@2	Domain of unknown function (DUF4365)	NA	NA
PB_MBMC_131_1809	PLX01415.1 hypothetical protein C0595_14865 [Marinilabiliales bacterium]	NA	K09607	immune inhibitor A [EC:3.4.24.-]	NA	NA	NA	NA	NA	NA	PF05547.12,PF19081.1,PF07679.17,PF18962.1	Peptidase_M6,Ig_7,I-set,Por_Secre_tail	TIGR04183	Por_Secre_tail: Por secretion system C-terminal sorting domain	NA	NA	3.4.17.18	NA	COG2866@1,COG2866@2,COG4412@1,COG4412@2	peptidase activity, acting on L-amino acid peptides	2.60.40.10	NA
PB_MBMC_131_1810	PKP04492.1 hypothetical protein CVU11_04720 [Bacteroidetes bacterium HGW-Bacteroidetes-6]	NA	NA	NA	NA	NA	NA	NA	NA	NA	PF18962.1	Por_Secre_tail	TIGR04183	Por_Secre_tail: Por secretion system C-terminal sorting domain	NA	NA	NA	NA	NA	NA	NA	NA
PB_MBMC_131_1811	KPK82659.1 hypothetical protein AMS27_14385 [Bacteroides sp. SM23_62_1]	NA	K16089	outer membrane receptor for ferrienterochelin and colicins	NA	NA	NA	NA	NA	NA	PF13715.7,PF00593.25	CarbopepD_reg_2,TonB_dep_Rec	NA	NA	NA	NA		NA	47MDX@768503,4NF4B@976,COG1629@1,COG4771@2	PFAM TonB-dependent Receptor Plug	2.40.170.20	NA
PB_MBMC_131_1812	NA	NA	NA	NA	NA	NA	NA	NA	NA	NA	NA	NA	NA	NA	NA	NA	NA	NA	NA	NA	NA	NA
PB_MBMC_131_1813	RLD52890.1 hypothetical protein DRI94_01715 [Bacteroidetes bacterium]	NA	K07679	two-component system, NarL family, sensor histidine kinase EvgS [EC:2.7.13.3]	NA	NA	NA	NA	NA	NA	PF13426.8,PF08447.13,PF00512.26,PF02518.27,PF00072.25	PAS_9,PAS_3,HisKA,HATPase_c,Response_reg	TIGR00229	sensory_box: PAS domain S-box protein	COG0642	Signal transduction histidine kinase		NA	4PMM9@976,COG5002@1,COG5002@2	PAS domain	3.30.565.10	NA
PB_MBMC_131_1814	RLD52889.1 gluconolaconase [Bacteroidetes bacterium]	NA	K20051	low-density lipoprotein receptor-related protein 4	NA	NA	NA	NA	NA	NA	NA	NA	NA	NA	NA	NA		NA	4PNAK@976,COG1520@1,COG1520@2	Part of the outer membrane protein assembly complex, which is involved in assembly and insertion of beta-barrel proteins into the outer membrane	2.120.10.30	NA
PB_MBMC_131_1815	PID87749.1 hypothetical protein CSB06_03680 [Bacteroidia bacterium]	NA	NA	NA	NA	NA	NA	NA	NA	NA	NA	NA	NA	NA	NA	NA		NA	1HXNB@117743,2PA4R@246874,4NFFN@976,COG1629@1,COG1629@2	Carboxypeptidase regulatory-like domain	NA	NA
PB_MBMC_131_1816	RLD47960.1 hypothetical protein DRI94_13215 [Bacteroidetes bacterium]	NA	K16257	mxaC protein	NA	NA	NA	NA	NA	NA	PF07584.12	BatA	TIGR02226	two_anch: N-terminal double-transmembrane domain	NA	NA		NA	1J0JA@117747,4PM6M@976,COG1572@1,COG1572@2	Aerotolerance regulator N-terminal	NA	NA
PB_MBMC_131_1817	RLD53335.1 endonuclease [Bacteroidetes bacterium]	NA	K07004	uncharacterized protein	NA	NA	NA	NA	NA	NA	NA	NA	NA	NA	NA	NA		NA	4NEHG@976,COG2374@1,COG2374@2	Endonuclease exonuclease phosphatase family	3.60.10.10	NA
PB_MBMC_131_1818	RLD53336.1 hypothetical protein DRI94_00130 [Bacteroidetes bacterium]	NA	K10089	cation-dependent mannose-6-phosphate receptor	NA	NA	NA	NA	NA	NA	NA	NA	NA	NA	NA	NA	NA	NA	NA	NA	NA	NA
PB_MBMC_131_1819	RLD53337.1 hypothetical protein DRI94_00135 [Bacteroidetes bacterium]	NA	NA	NA	NA	NA	NA	NA	NA	NA	NA	NA	NA	NA	NA	NA		NA	28I1Q@1,2G1ZT@200643,2Z869@2,3XIMW@558415,4NH2E@976		NA	NA
PB_MBMC_131_1820	RLD49847.1 menaquinone biosynthesis decarboxylase, partial [Bacteroidetes bacterium]	NA	K03182	4-hydroxy-3-polyprenylbenzoate decarboxylase [EC:4.1.1.98]	NA	NA	NA	NA	NA	NA	NA	NA	NA	NA	NA	NA	4.1.1.98	NA	1IR14@117747,4NHHV@976,COG0043@1,COG0043@2	Belongs to the UbiD family	NA	NA
PB_MBMC_131_1821	RLD53381.1 RecX family transcriptional regulator [Bacteroidetes bacterium]	NA	K03565	regulatory protein	NA	NA	NA	NA	NA	NA	PF02631.17	RecX	NA	NA	NA	NA	2.4.1.337	NA	4NSAS@976,COG2137@1,COG2137@2	Regulatory protein RecX	1.10.10.10	NA
PB_MBMC_131_1822	RLD53362.1 bile acid:sodium symporter family protein [Bacteroidetes bacterium]	NA	K03453	bile acid:Na+ symporter, BASS family	NA	NA	NA	NA	NA	NA	PF01758.17	SBF	NA	NA	COG0385	Predicted Na+-dependent transporter		NA	2FNX3@200643,4NEIM@976,COG0385@1,COG0385@2	Bile acid	1.20.1530.20	NA
PB_MBMC_131_1823	RLD53363.1 hypothetical protein DRI94_00015 [Bacteroidetes bacterium]	NA	K16089	outer membrane receptor for ferrienterochelin and colicins	NA	NA	NA	NA	NA	NA	PF13715.7,PF07715.16	CarbopepD_reg_2,Plug	NA	NA	NA	NA		NA	2FM7I@200643,4NF4B@976,COG1629@1,COG4771@2	TonB-dependent receptor	2.40.170.20	NA
PB_MBMC_131_1824	RLD53382.1 thioredoxin [Bacteroidetes bacterium]	NA	K03671	thioredoxin 1	NA	NA	NA	NA	NA	NA	PF00085.21	Thioredoxin	NA	NA	NA	NA		NA	2G14Z@200643,3XK9G@558415,4PPAS@976,COG3118@1,COG3118@2	Thioredoxin	3.40.30.10	NA
PB_MBMC_131_1825	RLD53364.1 hypothetical protein DRI94_00025 [Bacteroidetes bacterium]	NA	K07060	endoribonuclease Nob1 [EC:3.1.-.-]	NA	NA	NA	NA	NA	NA	NA	NA	NA	NA	NA	NA	NA	NA	NA	NA	NA	NA
PB_MBMC_131_1826	RLD53365.1 hypothetical protein DRI94_00030 [Bacteroidetes bacterium]	NA	NA	NA	NA	NA	NA	NA	NA	NA	PF13568.7	OMP_b-brl_2	NA	NA	NA	NA	NA	NA	NA	NA	NA	NA
PB_MBMC_131_1827	RLD53366.1 cystathionine beta-lyase [Bacteroidetes bacterium]	NA	K01761	methionine-gamma-lyase [EC:4.4.1.11]	NA	NA	NA	NA	NA	NA	PF01053.21	Cys_Met_Meta_PP	NA	NA	COG0626	Cystathionine beta-lyases/cystathionine gamma-synthases	2.5.1.48,2.5.1.49,4.4.1.11,4.4.1.8	NA	2G3E3@200643,4PKE6@976,COG0626@1,COG0626@2	Catalyzes the formation of methanethiol and 2-ocobutanoate from L-methionine	3.40.640.10	NA
PB_MBMC_131_1828	RLD52484.1 glycosyl hydrolase [Bacteroidetes bacterium]	NA	K18578	xyloglucan-specific exo-beta-1,4-glucanase [EC:3.2.1.155]	-	NA	-	NA	GH0	NA	NA	NA	NA	NA	NA	NA		NA	COG4447@1,COG4447@2	cellulose binding	2.130.10.10	NA
PB_MBMC_131_1829	RLD52485.1 hypothetical protein DRI94_02955 [Bacteroidetes bacterium]	NA	K01884	cysteinyl-tRNA synthetase, unknown class [EC:6.1.1.16]	NA	NA	NA	NA	NA	NA	PF03537.14	Glyco_hydro_114	NA	NA	COG2342	Predicted extracellular endo alpha-1,4 polygalactosaminidase or related polysaccharide hydrolase	6.1.1.16	NA	COG2342@1,COG2342@2	Glycoside-hydrolase family GH114	3.20.20.70	NA
PB_MBMC_131_1830	RLD52378.1 hypothetical protein DRI94_03340, partial [Bacteroidetes bacterium]	NA	K03641	TolB protein	NA	NA	NA	NA	NA	NA	PF07676.13	PD40	NA	NA	COG0823	Periplasmic component of the Tol biopolymer transport system		NA	47MQP@768503,4NGPR@976,COG0823@1,COG0823@2	Involved in the tonB-independent uptake of proteins	2.120.10.30	NA
PB_MBMC_131_1831	RLD50020.1 aldehyde dehydrogenase EutE [Bacteroidetes bacterium]	NA	K04021	aldehyde dehydrogenase	NA	NA	NA	NA	NA	NA	PF00171.23	Aldedh	NA	NA	COG1012	NAD-dependent aldehyde dehydrogenases	1.2.1.87	NA	2NQI9@2323,COG1012@1,COG1012@2	Aldehyde dehydrogenase family	3.40.605.10	NA
PB_MBMC_131_1832	RLD50021.1 propanediol utilization protein [Bacteroidetes bacterium]	NA	K04027	ethanolamine utilization protein EutM	NA	NA	NA	NA	NA	NA	PF00936.20,PF00936.20	BMC,BMC	NA	NA	COG4577	Carbon dioxide concentrating mechanism/carboxysome shell protein		NA	2NRES@2323,COG4577@1,COG4577@2	BMC	3.30.70.1710	NA
PB_MBMC_131_1833	RLD50022.1 ethanolamine utilization protein EutN [Bacteroidetes bacterium]	NA	K08697	carbon dioxide concentrating mechanism protein CcmL	NA	NA	NA	NA	NA	NA	PF03319.14	EutN_CcmL	NA	NA	COG4576	Carbon dioxide concentrating mechanism/carboxysome shell protein		NA	COG4576@1,COG4576@2	ethanolamine utilization protein EutN carboxysome structural protein Ccml	2.40.50.220	NA
PB_MBMC_131_1834	RLD50023.1 ethanolamine utilization protein EutN [Bacteroidetes bacterium]	NA	K04028	ethanolamine utilization protein EutN	NA	NA	NA	NA	NA	NA	PF03319.14	EutN_CcmL	NA	NA	COG4576	Carbon dioxide concentrating mechanism/carboxysome shell protein		NA	2NRNV@2323,COG4576@1,COG4576@2	Ethanolamine utilisation protein EutN/carboxysome	2.40.50.220	NA
PB_MBMC_131_1835	RLD50027.1 ethanolamine utilization protein EutM [Bacteroidetes bacterium]	NA	K04027	ethanolamine utilization protein EutM	NA	NA	NA	NA	NA	NA	PF00936.20	BMC	NA	NA	COG4577	Carbon dioxide concentrating mechanism/carboxysome shell protein		NA	2NRBW@2323,COG4577@1,COG4577@2	COGs COG4577 Carbon dioxide concentrating mechanism carboxysome shell protein	3.30.70.1710	NA
PB_MBMC_131_1836	RLD50024.1 hypothetical protein DRI94_09785 [Bacteroidetes bacterium]	NA	K04026	ethanolamine utilization protein EutL	NA	NA	NA	NA	NA	NA	NA	NA	NA	NA	NA	NA		NA	COG4577@1,COG4577@2	ethanolamine catabolic process	3.30.70.1710	NA
PB_MBMC_131_1837	RLD50027.1 ethanolamine utilization protein EutM [Bacteroidetes bacterium]	NA	K04027	ethanolamine utilization protein EutM	NA	NA	NA	NA	NA	NA	PF00936.20	BMC	NA	NA	COG4577	Carbon dioxide concentrating mechanism/carboxysome shell protein		NA	2NRBW@2323,COG4577@1,COG4577@2	COGs COG4577 Carbon dioxide concentrating mechanism carboxysome shell protein	3.30.70.1710	NA
PB_MBMC_131_1838	RLD50236.1 hypothetical protein DRI94_09165 [Bacteroidetes bacterium]	NA	K04026	ethanolamine utilization protein EutL	NA	NA	NA	NA	NA	NA	NA	NA	NA	NA	NA	NA		NA	COG4577@1,COG4577@2	ethanolamine catabolic process	3.30.70.1710	NA
PB_MBMC_131_1839	RLD50235.1 nucleoside deaminase [Bacteroidetes bacterium]	NA	K11991	tRNA(adenine34) deaminase [EC:3.5.4.33]	NA	NA	NA	NA	NA	NA	PF00383.24	dCMP_cyt_deam_1	NA	NA	COG0590	Cytosine/adenosine deaminases	3.5.4.12,3.5.4.3,3.5.4.33	NA	22XWV@171551,2FP0R@200643,4NNMU@976,COG0590@1,COG0590@2	MafB19-like deaminase	3.40.140.10	NA
PB_MBMC_131_1840	RLD52483.1 hypothetical protein DRI94_02945, partial [Bacteroidetes bacterium]	NA	K21697	LuxR family transcriptional regulator, quorum-sensing system regulator VjbR	NA	NA	NA	NA	NA	NA	NA	NA	NA	NA	NA	NA	NA	NA	NA	NA	NA	NA
PB_MBMC_131_1841	RLD50234.1 NifU family protein [Bacteroidetes bacterium]	NA	K22074	NFU1 iron-sulfur cluster scaffold homolog, mitochondrial	NA	NA	NA	NA	NA	NA	PF01106.18	NifU	NA	NA	COG0694	Thioredoxin-like proteins and domains		NA	2GFVP@200930,COG0694@1,COG0694@2	Nitrogen-fixing NifU domain protein	3.30.300.130	NA
PB_MBMC_131_1842	RLD50233.1 sodium:proton antiporter [Bacteroidetes bacterium]	NA	K03593	ATP-binding protein involved in chromosome partitioning	NA	NA	NA	NA	NA	NA	PF01883.20,PF10609.10	FeS_assembly_P,ParA	NA	NA	COG0489	ATPases involved in chromosome partitioning		NA	2FKYK@200643,3XJ9N@558415,4NF5I@976,COG0489@1,COG0489@2	Pfam:DUF59	3.40.50.300	NA
PB_MBMC_131_1843	RLD50232.1 rhomboid family intramembrane serine protease [Bacteroidetes bacterium]	NA	K09650	rhomboid-like protein [EC:3.4.21.105]	NA	NA	NA	NA	NA	NA	PF01694.23	Rhomboid	NA	NA	COG0705	Uncharacterized membrane protein (homolog of Drosophila rhomboid)		NA	2FMGW@200643,4NGVJ@976,COG0705@1,COG0705@2	Psort location CytoplasmicMembrane, score 10.00	1.20.1540.10	NA
PB_MBMC_131_1844	RLD50231.1 rhomboid family intramembrane serine protease [Bacteroidetes bacterium]	NA	K09650	rhomboid-like protein [EC:3.4.21.105]	NA	NA	NA	NA	NA	NA	PF01694.23	Rhomboid	NA	NA	COG0705	Uncharacterized membrane protein (homolog of Drosophila rhomboid)	3.4.21.105	NA	22Y0S@171551,2FNMJ@200643,4NIYR@976,COG0705@1,COG0705@2	membrane	1.20.1540.10	NA
PB_MBMC_131_1845	RLD49896.1 cell division protein FtsX, partial [Bacteroidetes bacterium]	NA	K09811	cell division transport system permease protein	NA	NA	NA	NA	NA	NA	PF18075.2	FtsX_ECD	NA	NA	COG2177	Cell division protein		NA	47KM1@768503,4NH05@976,COG2177@1,COG2177@2	Belongs to the ABC-4 integral membrane protein family. FtsX subfamily	3.30.70.3040	NA
PB_MBMC_131_1846	RLD49897.1 DUF3098 domain-containing protein [Bacteroidetes bacterium]	NA	K09940	uncharacterized protein	NA	NA	NA	NA	NA	NA	PF11297.9	DUF3098	NA	NA	NA	NA		NA	2E6VD@1,2FTVZ@200643,331EZ@2,4NUSW@976	Psort location CytoplasmicMembrane, score 9.82	NA	NA
PB_MBMC_131_1847	RLD49898.1 UDP-diphosphatase [Bacteroidetes bacterium]	NA	K06153	undecaprenyl-diphosphatase [EC:3.6.1.27]	NA	NA	NA	NA	NA	NA	PF02673.19	BacA	TIGR00753	undec_PP_bacA: undecaprenyl-diphosphatase UppP	COG1968	Uncharacterized bacitracin resistance protein	3.6.1.27	NA	47KGZ@768503,4NGIZ@976,COG1968@1,COG1968@2	Catalyzes the dephosphorylation of undecaprenyl diphosphate (UPP). Confers resistance to bacitracin	NA	NA
PB_MBMC_131_1848	RLD49899.1 tRNA pseudouridine(55) synthase TruB [Bacteroidetes bacterium]	NA	K03177	tRNA pseudouridine55 synthase [EC:5.4.99.25]	NA	NA	NA	NA	NA	NA	PF01509.19	TruB_N	TIGR00431	TruB: tRNA pseudouridine(55) synthase	COG0130	Pseudouridine synthase	5.4.99.25	NA	22X2S@171551,2FMTY@200643,4NESK@976,COG0130@1,COG0130@2	Responsible for synthesis of pseudouridine from uracil- 55 in the psi GC loop of transfer RNAs	3.30.2350.10	NA
PB_MBMC_131_1849	RLD51268.1 SOS mutagenesis and repair protein UmuC [Bacteroidetes bacterium]	NA	K03502	DNA polymerase V	NA	NA	NA	NA	NA	NA	PF00817.21	IMS	NA	NA	COG0389	Nucleotidyltransferase/DNA polymerase involved in DNA repair	2.7.7.7	NA	2FPC7@200643,4AMWK@815,4NGPH@976,COG0389@1,COG0389@2	COGs COG0389 Nucleotidyltransferase DNA polymerase involved in DNA repair	3.30.70.270	NA
PB_MBMC_131_1850	RLD51267.1 3-hydroxybutyryl-CoA dehydrogenase [Bacteroidetes bacterium]	NA	K00074	3-hydroxybutyryl-CoA dehydrogenase [EC:1.1.1.157]	NA	NA	NA	NA	NA	NA	PF02737.19,PF00725.23	3HCDH_N,3HCDH	NA	NA	COG1250	3-hydroxyacyl-CoA dehydrogenase	1.1.1.157	NA	47NRU@768503,4NGU8@976,COG1250@1,COG1250@2	3-hydroxyacyl-CoA dehydrogenase, C-terminal domain	3.40.50.720	NA
PB_MBMC_131_1851	RLD51266.1 ferredoxin [Bacteroidetes bacterium]	NA	K05337	ferredoxin	NA	NA	NA	NA	NA	NA	PF13370.7	Fer4_13	NA	NA	NA	NA		NA	2FZ83@200643,4P7D9@976,COG1141@1,COG1141@2	4Fe-4S single cluster domain of Ferredoxin I	3.30.70.20	NA
PB_MBMC_131_1852	RLD51265.1 saccharopine dehydrogenase, partial [Bacteroidetes bacterium]	NA	K19064	lysine 6-dehydrogenase [EC:1.4.1.18]	NA	NA	NA	NA	NA	NA	PF03435.19,PF16653.6	Sacchrp_dh_NADP,Sacchrp_dh_C	NA	NA	COG1748	Saccharopine dehydrogenase and related proteins		NA	4NFM8@976,COG1748@1,COG1748@2	Saccharopine dehydrogenase	3.30.360.10	NA
PB_MBMC_131_1853	RLD46272.1 hypothetical protein DRI94_14960 [Bacteroidetes bacterium]	NA	K01185	lysozyme [EC:3.2.1.17]	GH24(47-162)	NA	-	NA	-	NA	NA	NA	NA	NA	COG3772	Phage-related lysozyme (muraminidase)	3.2.1.17	NA	47STG@768503,4NVJ5@976,COG3772@1,COG3772@2	Phage lysozyme	1.10.530.40	NA
PB_MBMC_131_1854	RLD51270.1 hypothetical protein DRI94_06500 [Bacteroidetes bacterium]	NA	K18017	membrane-bound hydrogenase subunit beta [EC:1.12.7.2]	NA	NA	NA	NA	NA	NA	NA	NA	NA	NA	NA	NA		NA	1IMS9@117743,29N3N@1,2PBW3@246874,33PNI@2,4P1TW@976		NA	NA
PB_MBMC_131_1855	RLD51271.1 hypothetical protein DRI94_06505 [Bacteroidetes bacterium]	NA	NA	NA	NA	NA	NA	NA	NA	NA	NA	NA	NA	NA	NA	NA	NA	NA	NA	NA	NA	NA
PB_MBMC_131_1856	RLD51272.1 3-deoxy-D-manno-octulosonic acid transferase [Bacteroidetes bacterium]	NA	K02527	3-deoxy-D-manno-octulosonic-acid transferase [EC:2.4.99.12 2.4.99.13 2.4.99.14 2.4.99.15]	GT30(45-205)	NA	GT30(4)	NA	GT30	NA	PF04413.17	Glycos_transf_N	NA	NA	COG1519	3-deoxy-D-manno-octulosonic-acid transferase	2.1.1.33,2.4.99.12,2.4.99.13,2.4.99.14,2.4.99.15	NA	2FPNI@200643,4AKSN@815,4NESA@976,COG1519@1,COG1519@2	Psort location Cytoplasmic, score 8.96	3.40.50.11720	NA
PB_MBMC_131_1857	PID88352.1 ATP synthase F1 subunit gamma [Bacteroidia bacterium]	NA	K02115	F-type H+-transporting ATPase subunit gamma	NA	NA	NA	NA	NA	NA	PF00231.20	ATP-synt	TIGR01146	ATPsyn_F1gamma: ATP synthase F1, gamma subunit	COG0224	F0F1-type ATP synthase, gamma subunit		NA	2FP5N@200643,4NECM@976,COG0224@1,COG0224@2	Produces ATP from ADP in the presence of a proton gradient across the membrane. The gamma chain is believed to be important in regulating ATPase activity and the flow of protons through the CF(0) complex	3.40.1380.10	NA
PB_MBMC_131_1858	RLD47597.1 hypothetical protein DRI94_13790 [Bacteroidetes bacterium]	NA	K05822	tetrahydrodipicolinate N-acetyltransferase [EC:2.3.1.89]	NA	NA	NA	NA	NA	NA	NA	NA	NA	NA	NA	NA	NA	NA	NA	NA	NA	NA
PB_MBMC_131_1859	RLD51035.1 tyrosine phenol-lyase [Bacteroidetes bacterium]	NA	K01667	tryptophanase [EC:4.1.99.1]	NA	NA	NA	NA	NA	NA	PF01212.22	Beta_elim_lyase	NA	NA	COG3033	Tryptophanase	4.1.99.1	NA	2FMRS@200643,4NEP4@976,COG3033@1,COG3033@2	Tryptophanase	3.90.1150.10	NA
PB_MBMC_131_1860	RLD51035.1 tyrosine phenol-lyase [Bacteroidetes bacterium]	NA	K01667	tryptophanase [EC:4.1.99.1]	NA	NA	NA	NA	NA	NA	PF01212.22	Beta_elim_lyase	NA	NA	COG3033	Tryptophanase	4.1.99.1	NA	2FMRS@200643,4NEP4@976,COG3033@1,COG3033@2	Tryptophanase	3.90.1150.10	NA
PB_MBMC_131_1861	RLD51034.1 MATE family efflux transporter [Bacteroidetes bacterium]	NA	K03327	multidrug resistance protein, MATE family	NA	NA	NA	NA	NA	NA	PF01554.19,PF01554.19	MatE,MatE	TIGR00797	matE: MATE efflux family protein	COG0534	Na+-driven multidrug efflux pump		NA	2G334@200643,4NDUF@976,COG0534@1,COG0534@2	Polysaccharide biosynthesis C-terminal domain	NA	NA
PB_MBMC_131_1862	RLD51033.1 hypothetical protein DRI94_07110, partial [Bacteroidetes bacterium]	NA	K05172	interleukin 1 receptor-like 2	NA	NA	NA	NA	NA	NA	PF13573.7,PF13573.7,PF13573.7,PF13573.7,PF13573.7	SprB,SprB,SprB,SprB,SprB	NA	NA	NA	NA		NA	1IJ6N@117743,4PKBQ@976,COG1345@1,COG1345@2,COG3209@1,COG3209@2,COG4932@1,COG4932@2	SprB repeat	NA	NA
PB_MBMC_131_1863	RLD52187.1 Crp/Fnr family transcriptional regulator [Bacteroidetes bacterium]	NA	K21556	CRP/FNR family transcriptional regulator, polysaccharide utilization system transcription regulator	NA	NA	NA	NA	NA	NA	PF00027.30,PF13545.7	cNMP_binding,HTH_Crp_2	NA	NA	COG0664	cAMP-binding proteins - catabolite gene activator and regulatory subunit of cAMP-dependent protein kinases		NA	2FSG2@200643,4NFB1@976,COG0664@1,COG0664@2	Bacterial regulatory proteins, crp family	1.10.10.10	NA
PB_MBMC_131_1864	RLD52188.1 acetyl-CoA carboxylase biotin carboxyl carrier protein subunit [Bacteroidetes bacterium]	NA	K23351	glutaconyl-CoA/methylmalonyl-CoA decarboxylase subunit gamma	NA	NA	NA	NA	NA	NA	PF00364.23	Biotin_lipoyl	NA	NA	COG4770	Acetyl/propionyl-CoA carboxylase, alpha subunit	6.4.1.3	NA	47QC5@768503,4NQ86@976,COG4770@1,COG4770@2	Acetyl propionyl-CoA carboxylase alpha subunit	2.40.50.100	NA
PB_MBMC_131_1865	RLD52189.1 hypothetical protein DRI94_03915 [Bacteroidetes bacterium]	NA	K19693	AraC family transcriptional regulator, chitin signaling transcriptional activator	NA	NA	NA	NA	NA	NA	PF07494.12,PF07494.12,PF07494.12,PF07495.14,PF07228.13	Reg_prop,Reg_prop,Reg_prop,Y_Y_Y,SpoIIE	NA	NA	COG2208	Serine phosphatase RsbU, regulator of sigma subunit		NA	2FXT6@200643,3XJ4P@558415,4NK8Q@976,COG2208@1,COG2208@2,COG3292@1,COG3292@2	Sigma factor PP2C-like phosphatases	2.130.10.10	NA
PB_MBMC_131_1866	RLD52190.1 GDP-L-fucose synthase [Bacteroidetes bacterium]	NA	K02377	GDP-L-fucose synthase [EC:1.1.1.271]	NA	NA	NA	NA	NA	NA	PF01370.22	Epimerase	NA	NA	COG0451	Nucleoside-diphosphate-sugar epimerases	1.1.1.271	NA	1MUGT@1224,1RMPQ@1236,46086@72273,COG0451@1,COG0451@2	Catalyzes the two-step NADP-dependent conversion of GDP- 4-dehydro-6-deoxy-D-mannose to GDP-fucose, involving an epimerase and a reductase reaction	3.40.50.720	NA
PB_MBMC_131_1867	RLD52191.1 MBL fold metallo-hydrolase [Bacteroidetes bacterium]	NA	K01069	hydroxyacylglutathione hydrolase [EC:3.1.2.6]	NA	NA	NA	NA	NA	NA	PF00753.28	Lactamase_B	NA	NA	COG0491	Zn-dependent hydrolases, including glyoxylases	3.1.2.6	NA	2FSQ1@200643,4NE2Y@976,COG0491@1,COG0491@2	Metallo-beta-lactamase domain protein	3.60.15.10	NA
PB_MBMC_131_1868	RLD51992.1 cysteine protease [Bacteroidetes bacterium]	NA	K01371	cathepsin K [EC:3.4.22.38]	NA	NA	NA	NA	NA	NA	PF00112.24,PF14326.7	Peptidase_C1,DUF4384	NA	NA	COG4870	Cysteine protease		NA	47MRK@768503,4NGK1@976,COG4870@1,COG4870@2	Papain family cysteine protease	3.90.70.10	NA
PB_MBMC_131_1869	RLD51973.1 hypothetical protein DRI94_04485, partial [Bacteroidetes bacterium]	NA	K11617	two-component system, NarL family, sensor histidine kinase LiaS [EC:2.7.13.3]	NA	NA	NA	NA	NA	NA	PF09345.11	DUF1987	NA	NA	NA	NA		NA	2AAU0@1,33Z6J@2,4P4NV@976		NA	NA
PB_MBMC_131_1870	RLD51974.1 hypothetical protein DRI94_04490 [Bacteroidetes bacterium]	NA	K08713	potassium channel LctB	NA	NA	NA	NA	NA	NA	PF07885.17	Ion_trans_2	NA	NA	NA	NA	4.6.1.1	NA	1VQBE@1239,2497M@186801,COG1357@1,COG1357@2	Ion channel	1.10.287.70	NA
PB_MBMC_131_1871	RLD51975.1 polyphosphate kinase 1 [Bacteroidetes bacterium]	NA	K00937	polyphosphate kinase [EC:2.7.4.1]	NA	NA	NA	NA	NA	NA	PF13089.7,PF02503.18,PF17941.2,PF13090.7	PP_kinase_N,PP_kinase,PP_kinase_C_1,PP_kinase_C	TIGR03705	poly_P_kin: polyphosphate kinase 1	COG0855	Polyphosphate kinase	2.7.4.1	NA	2FM68@200643,3XJB5@558415,4NE3P@976,COG0855@1,COG0855@2	Polyphosphate kinase middle domain	3.30.870.10	NA
PB_MBMC_131_1872	RLD51975.1 polyphosphate kinase 1 [Bacteroidetes bacterium]	NA	NA	NA	NA	NA	NA	NA	NA	NA	NA	NA	NA	NA	NA	NA	NA	NA	NA	NA	3.30.870.10	NA
PB_MBMC_131_1873	RLD52002.1 alcohol dehydrogenase [Bacteroidetes bacterium]	NA	K00344	NADPH:quinone reductase [EC:1.6.5.5]	NA	NA	NA	NA	NA	NA	PF08240.13,PF00107.27	ADH_N,ADH_zinc_N	NA	NA	COG0604	NADPH:quinone reductase and related Zn-dependent oxidoreductases	1.6.5.5	NA	1ITI8@117747,4NPBM@976,COG0604@1,COG0604@2	PFAM Alcohol dehydrogenase GroES-like domain	3.90.180.10	NA
PB_MBMC_131_1874	RLD52005.1 GatB/YqeY domain-containing protein [Bacteroidetes bacterium]	NA	K09117	uncharacterized protein	NA	NA	NA	NA	NA	NA	PF09424.11	YqeY	NA	NA	COG1610	Uncharacterized conserved protein		NA	2FN46@200643,4NQFI@976,COG1610@1,COG1610@2	YqeY-like protein	1.10.1510.10	NA
PB_MBMC_131_1875	RLD52001.1 hypothetical protein DRI94_04425 [Bacteroidetes bacterium]	NA	K19693	AraC family transcriptional regulator, chitin signaling transcriptional activator	NA	NA	NA	NA	NA	NA	PF07494.12,PF07494.12,PF07494.12,PF07494.12	Reg_prop,Reg_prop,Reg_prop,Reg_prop	NA	NA	COG3292	Predicted periplasmic ligand-binding sensor domain		NA	1IPPI@117747,4NFZB@976,COG2972@1,COG2972@2,COG3292@1,COG3292@2	PFAM Signal transduction histidine kinase, internal region	2.130.10.10	NA
PB_MBMC_131_1876	RLD51539.1 phosphoribosylformylglycinamidine cyclo-ligase [Bacteroidetes bacterium]	NA	K01933	phosphoribosylformylglycinamidine cyclo-ligase [EC:6.3.3.1]	NA	NA	NA	NA	NA	NA	PF02769.23	AIRS_C	NA	NA	COG0150	Phosphoribosylaminoimidazole (AIR) synthetase	6.3.3.1,6.3.4.13	NA	4NE4E@976,COG0150@1,COG0150@2	Phosphoribosylformylglycinamidine cyclo-ligase	3.90.650.10	NA
PB_MBMC_131_1877	RLD51538.1 phosphoribosylformylglycinamidine synthase, partial [Bacteroidetes bacterium]	NA	K23270	phosphoribosylformylglycinamidine synthase subunit PurSL [EC:6.3.5.3]	NA	NA	NA	NA	NA	NA	PF18072.2,PF00586.25,PF02769.23	FGAR-AT_linker,AIRS,AIRS_C	NA	NA	COG0046	Phosphoribosylformylglycinamidine (FGAM) synthase, synthetase domain	6.3.5.3	NA	1INS1@117747,4NETY@976,COG0046@1,COG0046@2	involved in the purines biosynthetic pathway. Catalyzes the ATP-dependent conversion of formylglycinamide ribonucleotide (FGAR) and glutamine to yield formylglycinamidine ribonucleotide (FGAM) and glutamate	3.30.1330.10	NA
PB_MBMC_131_1878	WP_106541015.1 MULTISPECIES: helix-turn-helix domain-containing protein [Prolixibacter]	NA	K11692	two-component system, CitB family, response regulator DctR	NA	NA	NA	NA	NA	NA	NA	NA	NA	NA	NA	NA		NA	COG2378@1,COG2378@2	regulation of single-species biofilm formation	NA	NA
PB_MBMC_131_1879	WP_130094733.1 ribonuclease [Brumimicrobium glaciale]	NA	K01150	deoxyribonuclease I [EC:3.1.21.1]	NA	NA	NA	NA	NA	NA	PF04231.14,PF18962.1	Endonuclease_1,Por_Secre_tail	TIGR04183	Por_Secre_tail: Por secretion system C-terminal sorting domain	COG2356	Endonuclease I		NA	4NEGS@976,COG2356@1,COG2356@2,COG3227@1,COG3227@2	Nuclease, EndA NucM family	NA	NA
PB_MBMC_131_1880	RLD49985.1 hypothetical protein DRI94_09855, partial [Bacteroidetes bacterium]	NA	NA	NA	NA	NA	NA	NA	NA	NA	PF18962.1	Por_Secre_tail	TIGR04183	Por_Secre_tail: Por secretion system C-terminal sorting domain	NA	NA		NA	4NKIP@976,COG2911@1,COG2911@2	Part of the outer membrane protein assembly complex, which is involved in assembly and insertion of beta-barrel proteins into the outer membrane	NA	NA
PB_MBMC_131_1881	RLD51091.1 hypothetical protein DRI94_06950, partial [Bacteroidetes bacterium]	NA	NA	NA	NA	NA	NA	NA	NA	NA	PF18962.1	Por_Secre_tail	TIGR04183	Por_Secre_tail: Por secretion system C-terminal sorting domain	NA	NA	3.2.1.4	NA	1I0IX@117743,4NKIP@976,COG2911@1,COG2911@2,COG3209@1,COG3209@2,COG3210@1,COG3210@2,COG4733@1,COG4733@2,COG4932@1,COG4932@2	COG3209 Rhs family protein	NA	NA
PB_MBMC_131_1882	RLD51092.1 hypothetical protein DRI94_06955 [Bacteroidetes bacterium]	NA	K11527	two-component system, sensor histidine kinase and response regulator [EC:2.7.13.3]	NA	NA	NA	NA	NA	NA	PF00072.25,PF00512.26,PF02518.27	Response_reg,HisKA,HATPase_c	NA	NA	COG0745	Response regulators consisting of a CheY-like receiver domain and a winged-helix DNA-binding domain		NA	1G1M7@1117,1H7YE@1150,COG0642@1,COG0745@1,COG0745@2,COG2205@2	PhoQ Sensor	3.40.50.2300	NA
PB_MBMC_131_1883	RLD51093.1 hypothetical protein DRI94_06960 [Bacteroidetes bacterium]	NA	K03286	OmpA-OmpF porin, OOP family	NA	NA	NA	NA	NA	NA	PF07676.13,PF00691.21	PD40,OmpA	NA	NA	COG2885	Outer membrane protein and related peptidoglycan-associated (lipo)proteins		NA	COG1729@1,COG1729@2,COG2885@1,COG2885@2	protein trimerization	3.30.1330.60	NA
PB_MBMC_131_1884	RLD51094.1 hypothetical protein DRI94_06965 [Bacteroidetes bacterium]	NA	NA	NA	NA	NA	NA	NA	NA	NA	NA	NA	NA	NA	NA	NA	NA	NA	NA	NA	NA	NA
PB_MBMC_131_1885	RLD48565.1 HAD family hydrolase, partial [Bacteroidetes bacterium]	NA	K07025	putative hydrolase of the HAD superfamily	NA	NA	NA	NA	NA	NA	PF13419.7	HAD_2	TIGR01549	HAD-SF-IA-v1: HAD hydrolase, family IA, variant 1	COG1011	Predicted hydrolase (HAD superfamily)		NA	1IRE7@117747,4NF0Y@976,COG1011@1,COG1011@2	Haloacid dehalogenase-like hydrolase	3.40.50.1000	NA
PB_MBMC_131_1886	RLD48566.1 hypothetical protein DRI94_12340 [Bacteroidetes bacterium]	NA	K07114	Ca-activated chloride channel homolog	NA	NA	NA	NA	NA	NA	PF12450.9,PF00092.29,PF12034.9	vWF_A,VWA,DUF3520	NA	NA	COG2304	Uncharacterized protein containing a von Willebrand factor type A (vWA) domain		NA	1IP2T@117747,4NFX3@976,COG2304@1,COG2304@2	von Willebrand factor, type A	3.40.50.410	NA
PB_MBMC_131_1887	RLD50459.1 hypothetical protein DRI94_08580 [Bacteroidetes bacterium]	NA	NA	NA	NA	NA	NA	NA	NA	NA	PF12770.8	CHAT	NA	NA	COG4995	Uncharacterized protein conserved in bacteria		NA	1I0EX@117743,4C4DN@83612,4NKPZ@976,COG0457@1,COG0457@2,COG4995@1,COG4995@2	CHAT domain	NA	NA
PB_MBMC_131_1888	RLD51566.1 DUF998 domain-containing protein [Bacteroidetes bacterium]	NA	K04211	neurotensin receptor 1	NA	NA	NA	NA	NA	NA	NA	NA	NA	NA	NA	NA		NA	1I53Q@117743,2C73B@1,330Z7@2,4NMGE@976		NA	NA
PB_MBMC_131_1889	RLD51565.1 hypothetical protein DRI94_05720 [Bacteroidetes bacterium]	NA	K09922	uncharacterized protein	NA	NA	NA	NA	NA	NA	PF04342.13	DMT_6	NA	NA	COG3169	Uncharacterized protein conserved in bacteria		NA	47QJ9@768503,4NQH4@976,COG3169@1,COG3169@2	Putative member of DMT superfamily (DUF486)	NA	NA
PB_MBMC_131_1890	RLD51564.1 ATP-dependent helicase [Bacteroidetes bacterium]	NA	NA	NA	NA	NA	NA	NA	NA	NA	NA	NA	NA	NA	NA	NA	2.7.11.1	NA	2FPNU@200643,4NG6P@976,COG0553@1,COG0553@2	SNF2 family N-terminal domain	NA	NA
PB_MBMC_131_1891	RLD49592.1 hypothetical protein DRI94_10850 [Bacteroidetes bacterium]	NA	K01465	dihydroorotase [EC:3.5.2.3]	NA	NA	NA	NA	NA	NA	PF01979.21	Amidohydro_1	NA	NA	COG0044	Dihydroorotase and related cyclic amidohydrolases	3.5.2.3	NA	23Q58@183939,2XTQU@28890,COG0044@1,arCOG00689@2157	Belongs to the metallo-dependent hydrolases superfamily. DHOase family. Class I DHOase subfamily	3.20.20.140	NA
PB_MBMC_131_1892	RLD49595.1 orotidine 5'-phosphate decarboxylase [Bacteroidetes bacterium]	NA	K13421	uridine monophosphate synthetase [EC:2.4.2.10 4.1.1.23]	NA	NA	NA	NA	NA	NA	PF00156.28,PF00215.25	Pribosyltran,OMPdecase	TIGR01740	pyrF: orotidine 5'-phosphate decarboxylase	COG0461	Orotate phosphoribosyltransferase	2.4.2.10,4.1.1.23	NA	38EAF@33154,3B9I3@33208,3CTV1@33213,3SG3K@50557,41V0M@6656,4436J@7088,COG0461@1,KOG1377@2759	Orotidine 5'-phosphate decarboxylase / HUMPS family	3.20.20.70	NA
PB_MBMC_131_1893	RLD46485.1 aspartate carbamoyltransferase [Bacteroidetes bacterium]	NA	K00609	aspartate carbamoyltransferase catalytic subunit [EC:2.1.3.2]	NA	NA	NA	NA	NA	NA	PF02729.22,PF00185.25	OTCace_N,OTCace	TIGR00670	asp_carb_tr: aspartate carbamoyltransferase	COG0540	Aspartate carbamoyltransferase, catalytic chain	2.1.3.2	NA	22W4C@171551,2FN60@200643,4NFIU@976,COG0540@1,COG0540@2	Belongs to the ATCase OTCase family	3.40.50.1370	NA
PB_MBMC_131_1894	RLD46486.1 aspartate carbamoyltransferase regulatory subunit [Bacteroidetes bacterium]	NA	K00610	aspartate carbamoyltransferase regulatory subunit	NA	NA	NA	NA	NA	NA	PF01948.19,PF02748.16	PyrI,PyrI_C	TIGR00240	ATCase_reg: aspartate carbamoyltransferase, regulatory subunit	COG1781	Aspartate carbamoyltransferase, regulatory subunit		NA	23QZY@183939,2XWP4@28890,COG1781@1,arCOG04229@2157	Involved in allosteric regulation of aspartate carbamoyltransferase	3.30.70.140	NA
PB_MBMC_131_1895	RLD49818.1 3-phosphoserine/phosphohydroxythreonine transaminase [Bacteroidetes bacterium]	NA	K00831	phosphoserine aminotransferase [EC:2.6.1.52]	NA	NA	NA	NA	NA	NA	PF00266.20	Aminotran_5	NA	NA	COG1932	Phosphoserine aminotransferase	2.6.1.52	NA	2FMET@200643,3XJSG@558415,4NE06@976,COG1932@1,COG1932@2	Aminotransferase class-V	3.40.640.10	NA
PB_MBMC_131_1896	RLD49817.1 hypothetical protein DRI94_10310 [Bacteroidetes bacterium]	NA	K23424	protein O-mannosyl-transferase [EC:2.4.1.-]	NA	NA	NA	NA	NA	NA	NA	NA	NA	NA	NA	NA	NA	NA	NA	NA	1.25.40.10	NA
PB_MBMC_131_1897	RLD50740.1 APC family permease [Bacteroidetes bacterium]	NA	K03294	basic amino acid/polyamine antiporter, APA family	NA	NA	NA	NA	NA	NA	PF13520.7	AA_permease_2	NA	NA	COG0531	Amino acid transporters		NA	1PVV2@1224,2WXZF@28221,433CQ@68525,COG0531@1,COG0531@2	Amino acid permease	1.20.1740.10	NA
PB_MBMC_131_1898	RLD52359.1 aldehyde dehydrogenase [Bacteroidetes bacterium]	NA	K00129	aldehyde dehydrogenase (NAD(P)+) [EC:1.2.1.5]	NA	NA	NA	NA	NA	NA	PF00171.23	Aldedh	NA	NA	COG1012	NAD-dependent aldehyde dehydrogenases	1.2.1.3,1.2.1.71	NA	47M7A@768503,4NGHD@976,COG1012@1,COG1012@2	Aldehyde dehydrogenase family	3.40.309.10	NA
PB_MBMC_131_1899	RLD52360.1 hypothetical protein DRI94_03370 [Bacteroidetes bacterium]	NA	NA	NA	NA	NA	NA	NA	NA	NA	NA	NA	NA	NA	NA	NA		NA	1N8R0@1224,1SCF3@1236,46157@72273,COG0011@1,COG0011@2	YKOF-related Family	3.30.70.930	NA
PB_MBMC_131_1900	RLD52361.1 nicotinamide riboside transporter PnuC [Bacteroidetes bacterium]	NA	K03811	nicotinamide mononucleotide transporter	NA	NA	NA	NA	NA	NA	PF04973.13	NMN_transporter	TIGR01528	NMN_trans_PnuC: nicotinamide mononucleotide transporter PnuC	COG3201	Nicotinamide mononucleotide transporter		NA	1HWNV@117743,4NFJI@976,COG3201@1,COG3201@2	nicotinamide mononucleotide transporter	NA	NA
PB_MBMC_131_1901	WP_136482359.1 hypothetical protein [Algibacter sp. XY-114]	NA	NA	NA	NA	NA	NA	NA	NA	NA	NA	NA	NA	NA	NA	NA	NA	NA	NA	NA	NA	NA
PB_MBMC_131_1902	RLD50296.1 hypothetical protein DRI94_08965 [Bacteroidetes bacterium]	NA	K02014	iron complex outermembrane recepter protein	NA	NA	NA	NA	NA	NA	PF00593.25	TonB_dep_Rec	NA	NA	COG1629	Outer membrane receptor proteins, mostly Fe transport		NA	2G3H3@200643,4NFQD@976,COG1629@1,COG4771@2	TonB-dependent receptor	2.40.170.20	NA
PB_MBMC_131_1903	OYT16660.1 oxidoreductase [Bacteroidetes bacterium 4572_77]	NA	K00219	2,4-dienoyl-CoA reductase (NADPH2) [EC:1.3.1.34]	NA	NA	NA	NA	NA	NA	PF00724.21,PF07992.15	Oxidored_FMN,Pyr_redox_2	NA	NA	COG1902	NADH:flavin oxidoreductases, Old Yellow Enzyme family	1.3.1.34	NA	COG0446@1,COG0446@2,COG1902@1,COG1902@2	pentaerythritol trinitrate reductase activity	3.20.20.70	NA
PB_MBMC_131_1904	RLD51922.1 M48 family peptidase [Bacteroidetes bacterium]	NA	K06013	STE24 endopeptidase [EC:3.4.24.84]	NA	NA	NA	NA	NA	NA	PF16491.6,PF01435.19	Peptidase_M48_N,Peptidase_M48	NA	NA	COG0501	Zn-dependent protease with chaperone function	3.4.24.84	NA	1HWMY@117743,4NESF@976,COG0501@1,COG0501@2	Zn-dependent protease with chaperone function	3.30.2010.10	NA
PB_MBMC_131_1905	RLD51923.1 adenylate cyclase [Bacteroidetes bacterium]	NA	K05873	adenylate cyclase, class 2 [EC:4.6.1.1]	NA	NA	NA	NA	NA	NA	PF01928.22	CYTH	NA	NA	COG2954	Uncharacterized protein conserved in bacteria	4.6.1.1	NA	1I1YE@117743,2NW17@237,4NNGE@976,COG2954@1,COG2954@2	Adenylate cyclase	2.40.320.10	NA
PB_MBMC_131_1906	RLD51924.1 hypothetical protein DRI94_04675 [Bacteroidetes bacterium]	NA	K06149	universal stress protein A	NA	NA	NA	NA	NA	NA	PF00582.27	Usp	NA	NA	NA	NA		NA	2FW3E@200643,3XIUB@558415,4NWVX@976,COG0589@1,COG0589@2	Universal stress protein family	3.40.50.12370	NA
PB_MBMC_131_1907	RLD67696.1 thioredoxin domain-containing protein [Bacteroidetes bacterium]	NA	K06888	uncharacterized protein	NA	NA	NA	NA	NA	NA	PF03190.16	Thioredox_DsbH	NA	NA	COG1331	Highly conserved protein containing a thioredoxin domain		NA	1IQ72@117747,4NFE2@976,COG1331@1,COG1331@2	COG1331 Highly conserved protein containing a thioredoxin domain	3.40.30.10	NA
PB_MBMC_131_1908	RLD51925.1 hypothetical protein DRI94_04680 [Bacteroidetes bacterium]	NA	K06149	universal stress protein A	NA	NA	NA	NA	NA	NA	PF00582.27	Usp	NA	NA	NA	NA		NA	2FW3E@200643,3XIUB@558415,4NWVX@976,COG0589@1,COG0589@2	Universal stress protein family	3.40.50.12370	NA
PB_MBMC_131_1909	RLD50135.1 hypothetical protein DRI94_09455 [Bacteroidetes bacterium]	NA	K13338	peroxin-1	NA	NA	NA	NA	NA	NA	NA	NA	NA	NA	NA	NA		NA	47KCI@768503,4NFFX@976,COG0531@1,COG0531@2,COG1672@1,COG1672@2	Amino acid permease	3.40.50.300	NA
PB_MBMC_131_1910	RLD52389.1 hypothetical protein DRI94_03295 [Bacteroidetes bacterium]	NA	K06894	uncharacterized protein	NA	NA	NA	NA	NA	NA	PF11974.9,PF01835.20,PF17972.2	bMG3,MG2,bMG5	NA	NA	COG2373	Large extracellular alpha-helical protein		NA	47MDC@768503,4NEW9@976,COG2373@1,COG2373@2	Alpha-2-Macroglobulin	2.60.40.1930	NA
PB_MBMC_131_1911	RLD50694.1 hypothetical protein DRI94_07960, partial [Bacteroidetes bacterium]	NA	K09667	protein O-GlcNAc transferase [EC:2.4.1.255]	NA	NA	NA	NA	NA	NA	PF13181.7,PF13174.7,PF13181.7,PF13181.7	TPR_8,TPR_6,TPR_8,TPR_8	NA	NA	NA	NA		NA	47PCR@768503,4NN6J@976,COG0457@1,COG0457@2	TPR repeat	1.25.40.10	NA
PB_MBMC_131_1912	RLD47740.1 hypothetical protein DRI94_13555 [Bacteroidetes bacterium]	NA	K06882	uncharacterized protein	NA	NA	NA	NA	NA	NA	PF13585.7	CHU_C	TIGR04131	Bac_Flav_CTERM: gliding motility-associated C-terminal domain	NA	NA	1.7.2.1	NA	1I840@117743,2PBAC@246874,4NFCW@976,COG2132@1,COG2132@2,COG3291@1,COG3291@2	Fibronectin type 3 domain	NA	NA
PB_MBMC_131_1913	RLD51337.1 hypothetical protein DRI94_06350 [Bacteroidetes bacterium]	NA	K01795	mannuronan 5-epimerase [EC:5.1.3.37]	NA	NA	NA	NA	NA	NA	PF05048.14,PF18962.1,PF18962.1	NosD,Por_Secre_tail,Por_Secre_tail	TIGR04183	Por_Secre_tail: Por secretion system C-terminal sorting domain	NA	NA	3.4.24.3	NA	4PMDA@976,COG3291@1,COG3291@2	domain protein	2.130.10.10	NA
PB_MBMC_131_1914	PID92535.1 hypothetical protein CSA96_02845 [Bacteroidetes bacterium]	NA	K18578	xyloglucan-specific exo-beta-1,4-glucanase [EC:3.2.1.155]	NA	NA	NA	NA	NA	NA	NA	NA	NA	NA	NA	NA		NA	1HWS9@117743,4NEZQ@976,COG4447@1,COG4447@2	alpha-L-arabinofuranosidase	2.130.10.10	NA
PB_MBMC_132_0	PIU57409.1 ATP-binding protein [Chloroflexi bacterium CG07_land_8_20_14_0_80_51_10]	NA	K02315	DNA replication protein DnaC	NA	NA	NA	NA	NA	NA	PF01695.18	IstB_IS21	NA	NA	COG1484	DNA replication protein		NA	2GFU3@200930,COG1484@1,COG1484@2	PFAM IstB domain protein ATP-binding protein	3.40.50.300	NA
PB_MBMC_132_1	PIU55712.1 transposase [Chloroflexi bacterium CG07_land_8_20_14_0_80_51_10]	NA	NA	NA	NA	NA	NA	NA	NA	NA	PF00665.27	rve	NA	NA	COG4584	Transposase and inactivated derivatives		NA	2HGYM@201174,4G3C5@85025,COG4584@1,COG4584@2	PFAM Integrase catalytic	3.30.420.10	NA
PB_MBMC_132_2	OIP28034.1 hypothetical protein AUK00_00600 [Dehalococcoidia bacterium CG2_30_46_9]	NA	K21495	antitoxin FitA	NA	NA	NA	NA	NA	NA	NA	NA	NA	NA	NA	NA	NA	NA	NA	NA	NA	NA
PB_MBMC_132_3	KPK24838.1 flavodoxin [Dehalococcoidia bacterium SG8_51_3]	NA	K20156	2-amino-4-deoxychorismate dehydrogenase [EC:1.3.99.24]	NA	NA	NA	NA	NA	NA	PF03358.16	FMN_red	NA	NA	COG0655	Multimeric flavodoxin WrbA		NA	1RD5X@1224,2MNBU@213118,2WN8N@28221,42T3S@68525,COG0655@1,COG0655@2	Flavodoxin-like fold	3.40.50.360	NA
PB_MBMC_132_4	TET18108.1 heterodisulfide reductase subunit F [Dehalococcoidia bacterium]	NA	K17995	sulfhydrogenase subunit gamma (sulfur reductase) [EC:1.12.98.4]	NA	NA	NA	NA	NA	NA	PF00175.22,PF10418.10	NAD_binding_1,DHODB_Fe-S_bind	NA	NA	COG0543	2-polyprenylphenol hydroxylase and related flavodoxin oxidoreductases	1.18.1.2,1.19.1.1	NA	1R6QZ@1224,2WKKC@28221,42MVW@68525,43UVP@69541,COG0543@1,COG0543@2	PFAM oxidoreductase FAD NAD(P)-binding domain protein	3.40.50.80	NA
PB_MBMC_132_5	TET18107.1 hypothetical protein E3J75_00855 [Dehalococcoidia bacterium]	NA	K17996	sulfhydrogenase subunit beta (sulfur reductase) [EC:1.12.98.4]	NA	NA	NA	NA	NA	NA	PF17179.5	Fer4_22	NA	NA	NA	NA		NA	1UJ43@1239,25EVE@186801,2605I@186807,COG1143@1,COG1143@2	PFAM 4Fe-4S ferredoxin, iron-sulfur binding domain protein	NA	NA
PB_MBMC_132_6	TET18106.1 4Fe-4S ferredoxin [Dehalococcoidia bacterium]	NA	K00125	formate dehydrogenase (coenzyme F420) beta subunit [EC:1.17.98.3 1.8.98.6]	NA	NA	NA	NA	NA	NA	PF13183.7	Fer4_8	NA	NA	NA	NA	1.12.98.1,1.3.1.1,1.4.1.13,1.4.1.14	NA	1TPBM@1239,24CJH@186801,260PH@186807,COG1035@1,COG1035@2,COG1143@1,COG1143@2	PFAM Coenzyme F420 hydrogenase dehydrogenase beta subunit	1.10.1060.10	NA
PB_MBMC_132_7	TES83386.1 hydrogenase iron-sulfur subunit [Dehalococcoidia bacterium]	NA	K14127	F420-non-reducing hydrogenase iron-sulfur subunit [EC:1.12.99.- 1.8.98.5 1.8.98.6]	NA	NA	NA	NA	NA	NA	PF02662.17	FlpD	NA	NA	COG1908	Coenzyme F420-reducing hydrogenase, delta subunit		NA	1V7I6@1239,24JV2@186801,42GG4@68295,COG1908@1,COG1908@2	PFAM methyl-viologen-reducing hydrogenase delta subunit	NA	NA
PB_MBMC_132_8	TEU16462.1 (Fe-S)-binding protein [Dehalococcoidia bacterium]	NA	K08264	heterodisulfide reductase subunit D [EC:1.8.98.1]	NA	NA	NA	NA	NA	NA	PF13187.7,PF02754.17,PF02754.17	Fer4_9,CCG,CCG	NA	NA	COG0247	Fe-S oxidoreductase		NA	1MUMH@1224,2WJ6B@28221,42N5J@68525,COG0247@1,COG0247@2	Cysteine-rich domain	1.10.1060.10	NA
PB_MBMC_132_9	WP_014808706.1 3-ketoacid CoA transferase [Desulfomonile tiedjei]	NA	K01040	glutaconate CoA-transferase, subunit B [EC:2.8.3.12]	NA	NA	NA	NA	NA	NA	PF01144.24	CoA_trans	NA	NA	COG2057	Acyl CoA:acetate/3-ketoacid CoA transferase, beta subunit	2.8.3.12	NA	1MY3S@1224,2MQWU@213462,2WMZN@28221,42R4B@68525,COG2057@1,COG2057@2	Coenzyme A transferase	3.40.1080.10	NA
PB_MBMC_132_10	OPX92884.1 Glutaconate CoA-transferase subunit A [Syntrophorhabdus sp. PtaB.Bin006]	NA	K01039	glutaconate CoA-transferase, subunit A [EC:2.8.3.12]	NA	NA	NA	NA	NA	NA	PF01144.24	CoA_trans	NA	NA	COG1788	Acyl CoA:acetate/3-ketoacid CoA transferase, alpha subunit	2.8.3.12	NA	1NGS5@1224,2MQDV@213462,2WMD6@28221,42Q6C@68525,COG1788@1,COG1788@2	Coenzyme A transferase	3.30.30.40	NA
PB_MBMC_132_11	OIP25725.1 peroxiredoxin [Dehalococcoidia bacterium CG2_30_46_9]	NA	K03386	peroxiredoxin (alkyl hydroperoxide reductase subunit C) [EC:1.11.1.15]	NA	NA	NA	NA	NA	NA	PF00578.22,PF10417.10	AhpC-TSA,1-cysPrx_C	NA	NA	COG0450	Peroxiredoxin	1.11.1.15	NA	2G6DV@200795,34CMX@301297,COG0450@1,COG0450@2	Thiol-specific peroxidase that catalyzes the reduction of hydrogen peroxide and organic hydroperoxides to water and alcohols, respectively. Plays a role in cell protection against oxidative stress by detoxifying peroxides	3.40.30.10	NA
PB_MBMC_132_12	RLC60641.1 desulfoferrodoxin [Chloroflexi bacterium]	NA	K05919	superoxide reductase [EC:1.15.1.2]	NA	NA	NA	NA	NA	NA	PF01880.19	Desulfoferrodox	TIGR00332	neela_ferrous: desulfoferrodoxin ferrous iron-binding domain	COG2033	Desulfoferrodoxin	1.15.1.2	NA	COG2033@1,arCOG02146@2157	PFAM Desulfoferrodoxin, ferrous iron-binding region	2.60.40.730	NA
PB_MBMC_132_13	TET41818.1 FprA family A-type flavoprotein [Dehalococcoidia bacterium]	NA	K22405	NADH oxidase (H2O-forming) [EC:1.6.3.4]	AA6(5-119)	NA	-	NA	-	NA	PF00258.26	Flavodoxin_1	NA	NA	COG0426	Uncharacterized flavoproteins		NA	1RKK1@1224,2MK3X@213118,2WP60@28221,42RRR@68525,COG0426@1,COG0426@2	Flavodoxin domain	3.40.50.360	NA
PB_MBMC_132_14	OIP26754.1 MBL fold hydrolase [Dehalococcoidia bacterium CG2_30_46_19]	NA	K22405	NADH oxidase (H2O-forming) [EC:1.6.3.4]	NA	NA	NA	NA	NA	NA	PF00753.28	Lactamase_B	NA	NA	COG0426	Uncharacterized flavoproteins		NA	1R4UD@1224,2MPG5@213118,2X5UW@28221,43AF5@68525,COG0426@1,COG0426@2	Flavodoxin	3.60.15.10	NA
PB_MBMC_132_15	PIW40187.1 High molecular weight rubredoxin [Chloroflexi bacterium CG15_BIG_FIL_POST_REV_8_21_14_020_46_15]	NA	K18915	ferric-chelate reductase [NAD(P)H] [EC:1.16.1.10]	NA	NA	NA	NA	NA	NA	PF01613.19,PF00301.21	Flavin_Reduct,Rubredoxin	NA	NA	COG1853	Conserved protein/domain typically associated with flavoprotein oxygenases, DIM6/NTAB family		NA	1VEQC@1239,24QUV@186801,266U0@186807,COG1773@1,COG1773@2,COG1853@1,COG1853@2	Rubredoxin-type Fe(Cys)4 protein	2.30.110.10	NA
PB_MBMC_132_16	RKX54823.1 hypothetical protein DRP50_03825 [Thermotoga sp.]	NA	K09825	Fur family transcriptional regulator, peroxide stress response regulator	NA	NA	NA	NA	NA	NA	PF01475.20	FUR	NA	NA	COG0735	Fe2+/Zn2+ uptake regulation proteins		NA	1V400@1239,24JS4@186801,261T3@186807,COG0735@1,COG0735@2	Belongs to the Fur family	1.10.10.10	NA
PB_MBMC_132_17	TET50491.1 SufD family Fe-S cluster assembly protein [Dehalococcoidia bacterium]	NA	K07033	uncharacterized protein	NA	NA	NA	NA	NA	NA	PF01458.18	SUFBD	NA	NA	COG0719	ABC-type transport system involved in Fe-S cluster assembly, permease component		NA	2G5TI@200795,34D5V@301297,COG0719@1,COG0719@2	Uncharacterized protein family (UPF0051)	NA	NA
PB_MBMC_132_18	OIP25767.1 ABC transporter ATP-binding protein [Dehalococcoidia bacterium CG2_30_46_9]	NA	K09013	Fe-S cluster assembly ATP-binding protein	NA	NA	NA	NA	NA	NA	PF00005.28	ABC_tran	NA	NA	COG0396	ABC-type transport system involved in Fe-S cluster assembly, ATPase component		NA	2G5S6@200795,34CX0@301297,COG0396@1,COG0396@2	ABC transporter	3.40.50.300	NA
PB_MBMC_132_19	NA	NA	K17865	3-hydroxybutyryl-CoA dehydratase [EC:4.2.1.55]	NA	NA	NA	NA	NA	NA	NA	NA	NA	NA	NA	NA	NA	NA	NA	NA	NA	NA
PB_MBMC_132_20	PIU57303.1 transposase, partial [Chloroflexi bacterium CG07_land_8_20_14_0_80_51_10]	NA	NA	NA	NA	NA	NA	NA	NA	NA	PF13276.7	HTH_21	NA	NA	NA	NA		NA	2G8GQ@200795,34DDP@301297,COG2801@1,COG2801@2,COG2963@1,COG2963@2	PFAM Integrase catalytic region	NA	NA
PB_MBMC_132_21	RLC67491.1 hypothetical protein DRH97_04795 [Chloroflexi bacterium]	NA	K07483	transposase	NA	NA	NA	NA	NA	NA	PF01527.21	HTH_Tnp_1	NA	NA	NA	NA		NA	COG2963@1,COG2963@2	transposase activity	1.10.10.60	NA
PB_MBMC_132_22	TRO57112.1 hypothetical protein E2P64_05330 [Candidatus Bathyarchaeota archaeon]	NA	K19516	benzoyl-CoA reductase subunit BamC [EC:1.3.-.-]	NA	NA	NA	NA	NA	NA	PF12837.8	Fer4_6	NA	NA	NA	NA	NA	NA	NA	NA	3.30.70.20	NA
PB_MBMC_132_23	RLE08997.1 aldehyde ferredoxin oxidoreductase [Candidatus Aerophobetes bacterium]	NA	K03738	aldehyde:ferredoxin oxidoreductase [EC:1.2.7.5]	NA	NA	NA	NA	NA	NA	PF02730.16,PF01314.19	AFOR_N,AFOR_C	NA	NA	COG2414	Aldehyde:ferredoxin oxidoreductase	1.2.7.5	NA	1TPT9@1239,2481Q@186801,3WBG8@53433,COG2414@1,COG2414@2	PFAM Aldehyde ferredoxin oxidoreductase, N-terminal domain	1.10.599.10	NA
PB_MBMC_132_24	TLN16701.1 transposase family protein [bacterium]	NA	NA	NA	NA	NA	NA	NA	NA	NA	NA	NA	NA	NA	NA	NA		NA	COG2801@1,COG2801@2	transposition	NA	NA
PB_MBMC_132_25	OIP28008.1 cell division protein FtsH [Dehalococcoidia bacterium CG2_30_46_9]	NA	K03798	cell division protease FtsH [EC:3.4.24.-]	NA	NA	NA	NA	NA	NA	PF00004.30,PF17862.2,PF01434.19	AAA,AAA_lid_3,Peptidase_M41	TIGR01241	FtsH_fam: ATP-dependent metallopeptidase HflB	COG0465	ATP-dependent Zn proteases		NA	2NNQ5@2323,COG0465@1,COG0465@2	Acts as a processive, ATP-dependent zinc metallopeptidase for both cytoplasmic and membrane proteins. Plays a role in the quality control of integral membrane proteins	1.20.58.760	NA
PB_MBMC_132_26	OIP28006.1 methionine--tRNA ligase [Dehalococcoidia bacterium CG2_30_46_9]	NA	K01874	methionyl-tRNA synthetase [EC:6.1.1.10]	NA	NA	NA	NA	NA	NA	PF09334.12,PF08264.14	tRNA-synt_1g,Anticodon_1	TIGR00398	metG: methionine--tRNA ligase	COG0143	Methionyl-tRNA synthetase	6.1.1.10	NA	2G5ZU@200795,34D7N@301297,COG0143@1,COG0143@2	Is required not only for elongation of protein synthesis but also for the initiation of all mRNA translation through initiator tRNA(fMet) aminoacylation	3.40.50.620	NA
PB_MBMC_132_27	OGN97430.1 hypothetical protein A2Z77_05215 [Chloroflexi bacterium RBG_13_51_36]	NA	K04013	cytochrome c-type protein NrfB	NA	NA	NA	NA	NA	NA	NA	NA	NA	NA	NA	NA		NA	2BPGZ@1,2G9VY@200795,32I9C@2,34DH4@301297		NA	NA
PB_MBMC_132_28	OIP28004.1 16S rRNA (cytidine(1402)-2'-O)-methyltransferase [Dehalococcoidia bacterium CG2_30_46_9]	NA	K07056	16S rRNA (cytidine1402-2'-O)-methyltransferase [EC:2.1.1.198]	NA	NA	NA	NA	NA	NA	PF00590.21	TP_methylase	TIGR00096	TIGR00096: 16S rRNA (cytidine(1402)-2'-O)-methyltransferase	COG0313	Predicted methyltransferases	2.1.1.198	NA	2G6E3@200795,34CPU@301297,COG0313@1,COG0313@2	Catalyzes the 2'-O-methylation of the ribose of cytidine 1402 (C1402) in 16S rRNA	3.30.950.10	NA
PB_MBMC_132_29	PJB49756.1 hypoxanthine phosphoribosyltransferase [Chloroflexi bacterium CG_4_9_14_3_um_filter_45_9]	NA	K00760	hypoxanthine phosphoribosyltransferase [EC:2.4.2.8]	NA	NA	NA	NA	NA	NA	PF13185.7,PF00156.28	GAF_2,Pribosyltran	TIGR01203	HGPRTase: hypoxanthine phosphoribosyltransferase	COG0634	Hypoxanthine-guanine phosphoribosyltransferase	2.4.2.8	NA	2G6HX@200795,34D91@301297,COG0634@1,COG0634@2,COG1102@1,COG1102@2,COG2203@1,COG2203@2	Phosphoribosyl transferase domain	3.40.50.2020	NA
PB_MBMC_132_30	PIX26990.1 ribonucleoside-diphosphate reductase, adenosylcobalamin-dependent [Chloroflexi bacterium CG_4_8_14_3_um_filter_45_15]	NA	K00525	ribonucleoside-diphosphate reductase alpha chain [EC:1.17.4.1]	NA	NA	NA	NA	NA	NA	PF00317.22,PF02867.16,PF12637.8	Ribonuc_red_lgN,Ribonuc_red_lgC,TSCPD	TIGR02504	NrdJ_Z: ribonucleoside-diphosphate reductase, adenosylcobalamin-dependent	COG0209	Ribonucleotide reductase, alpha subunit	1.17.4.1	NA	2G5PW@200795,34CT1@301297,COG0209@1,COG0209@2,COG1594@1,COG1594@2	Catalyzes the reduction of ribonucleotides to deoxyribonucleotides. May function to provide a pool of deoxyribonucleotide precursors for DNA repair during oxygen limitation and or for immediate growth after restoration of oxygen	3.20.70.20	NA
PB_MBMC_132_31	OIP27758.1 transcriptional regulator NrdR [Dehalococcoidia bacterium CG2_30_46_9]	NA	K07738	transcriptional repressor NrdR	NA	NA	NA	NA	NA	NA	PF03477.17	ATP-cone	TIGR00244	TIGR00244: transcriptional regulator NrdR	COG1327	Predicted transcriptional regulator, consists of a Zn-ribbon and ATP-cone domains		NA	2G6QI@200795,34CXD@301297,COG1327@1,COG1327@2	Negatively regulates transcription of bacterial ribonucleotide reductase nrd genes and operons by binding to NrdR- boxes	NA	NA
PB_MBMC_132_32	OIP26776.1 cell division protein FtsZ, partial [Dehalococcoidia bacterium CG2_30_46_19]	NA	K03531	cell division protein FtsZ	NA	NA	NA	NA	NA	NA	PF00091.26,PF12327.9	Tubulin,FtsZ_C	TIGR00065	ftsZ: cell division protein FtsZ	COG0206	Cell division GTPase		NA	2G5V2@200795,34D9X@301297,COG0206@1,COG0206@2	Essential cell division protein that forms a contractile ring structure (Z ring) at the future cell division site. The regulation of the ring assembly controls the timing and the location of cell division. One of the functions of the FtsZ ring is to recruit other cell division proteins to the septum to produce a new cell wall between the dividing cells. Binds GTP and shows GTPase activity	3.40.50.1440	NA
PB_MBMC_132_33	TET50160.1 cell division protein FtsA [Dehalococcoidia bacterium]	NA	K03590	cell division protein FtsA	NA	NA	NA	NA	NA	NA	PF14450.7,PF02491.21,PF14450.7	FtsA,SHS2_FTSA,FtsA	TIGR01174	ftsA: cell division protein FtsA	COG0849	Actin-like ATPase involved in cell division		NA	2G5V5@200795,34CNF@301297,COG0849@1,COG0849@2	Cell division protein that is involved in the assembly of the Z ring. May serve as a membrane anchor for the Z ring	3.30.420.40	NA
PB_MBMC_132_34	TEU18689.1 16S rRNA (cytosine(1402)-N(4))-methyltransferase RsmH [Dehalococcoidia bacterium]	NA	K03438	16S rRNA (cytosine1402-N4)-methyltransferase [EC:2.1.1.199]	NA	NA	NA	NA	NA	NA	PF01795.20	Methyltransf_5	TIGR00006	TIGR00006: 16S rRNA (cytosine(1402)-N(4))-methyltransferase	COG0275	Predicted S-adenosylmethionine-dependent methyltransferase involved in cell envelope biogenesis	2.1.1.199	NA	2G658@200795,34CIZ@301297,COG0275@1,COG0275@2	Specifically methylates the N4 position of cytidine in position 1402 (C1402) of 16S rRNA	3.40.50.150	NA
PB_MBMC_132_35	PIU55866.1 division/cell wall cluster transcriptional repressor MraZ [Chloroflexi bacterium CG07_land_8_20_14_0_80_45_17]	NA	K03925	MraZ protein	NA	NA	NA	NA	NA	NA	PF02381.19,PF02381.19	MraZ,MraZ	TIGR00242	TIGR00242: division/cell wall cluster transcriptional repressor MraZ	COG2001	Uncharacterized protein conserved in bacteria		NA	2G6ZC@200795,34DCV@301297,COG2001@1,COG2001@2	MraZ protein, putative antitoxin-like	2.40.330.20	NA
PB_MBMC_132_36	OIP25716.1 tRNA (guanosine(37)-N1)-methyltransferase TrmD [Dehalococcoidia bacterium CG2_30_46_9]	NA	K00554	tRNA (guanine37-N1)-methyltransferase [EC:2.1.1.228]	NA	NA	NA	NA	NA	NA	PF01746.22	tRNA_m1G_MT	TIGR00088	trmD: tRNA (guanine(37)-N(1))-methyltransferase	COG0336	tRNA-(guanine-N1)-methyltransferase	2.1.1.228,4.6.1.12	NA	2G5MY@200795,34CK3@301297,COG0336@1,COG0336@2	Belongs to the RNA methyltransferase TrmD family	3.40.1280.10	NA
PB_MBMC_132_37	OIP25717.1 50S ribosomal protein L19 [Dehalococcoidia bacterium CG2_30_46_9]	NA	K02884	large subunit ribosomal protein L19	NA	NA	NA	NA	NA	NA	PF01245.21	Ribosomal_L19	TIGR01024	rplS_bact: ribosomal protein bL19	COG0335	Ribosomal protein L19		NA	2G6W0@200795,34DAN@301297,COG0335@1,COG0335@2	This protein is located at the 30S-50S ribosomal subunit interface and may play a role in the structure and function of the aminoacyl-tRNA binding site	2.30.30.790	NA
PB_MBMC_132_38	PIP48474.1 primosomal protein N' [Chloroflexi bacterium CG23_combo_of_CG06-09_8_20_14_all_45_10]	NA	K04066	primosomal protein N' (replication factor Y) (superfamily II helicase) [EC:3.6.4.-]	NA	NA	NA	NA	NA	NA	PF17764.2,PF00270.30,PF18319.2,PF00271.32,PF18074.2	PriA_3primeBD,DEAD,PriA_CRR,Helicase_C,PriA_C	TIGR00595	priA: primosomal protein N'	COG1198	Primosomal protein N' (replication factor Y) - superfamily II helicase		NA	2G60J@200795,34D0F@301297,COG1198@1,COG1198@2	Involved in the restart of stalled replication forks. Recognizes and binds the arrested nascent DNA chain at stalled replication forks. It can open the DNA duplex, via its helicase activity, and promote assembly of the primosome and loading of the major replicative helicase DnaB onto DNA	3.40.50.300	NA
PB_MBMC_132_39	OIP27539.1 molecular chaperone DnaJ [Dehalococcoidia bacterium CG2_30_46_9]	NA	K03686	molecular chaperone DnaJ	NA	NA	NA	NA	NA	NA	PF00226.32,PF01556.19,PF00684.20	DnaJ,DnaJ_C,DnaJ_CXXCXGXG	TIGR02349	DnaJ_bact: chaperone protein DnaJ	COG0484	DnaJ-class molecular chaperone with C-terminal Zn finger domain		NA	2G5NV@200795,COG0484@1,COG0484@2	ATP binding to DnaK triggers the release of the substrate protein, thus completing the reaction cycle. Several rounds of ATP-dependent interactions between DnaJ, DnaK and GrpE are required for fully efficient folding. Also involved, together with DnaK and GrpE, in the DNA replication of plasmids through activation of initiation proteins	1.10.287.110	NA
PB_MBMC_132_40	PIU22854.1 glycerol-3-phosphate dehydrogenase [Chloroflexi bacterium CG08_land_8_20_14_0_20_45_12]	NA	K00057	glycerol-3-phosphate dehydrogenase (NAD(P)+) [EC:1.1.1.94]	NA	NA	NA	NA	NA	NA	PF01210.24,PF07479.15	NAD_Gly3P_dh_N,NAD_Gly3P_dh_C	NA	NA	COG0240	Glycerol-3-phosphate dehydrogenase	1.1.1.94	NA	2G5W5@200795,34CNA@301297,COG0240@1,COG0240@2	glycerolipid metabolic process	1.10.1040.10	NA
PB_MBMC_132_41	OIP27538.1 acyl-phosphate glycerol 3-phosphate acyltransferase [Dehalococcoidia bacterium CG2_30_46_9]	NA	K08591	acyl phosphate:glycerol-3-phosphate acyltransferase [EC:2.3.1.275]	NA	NA	NA	NA	NA	NA	PF02660.16	G3P_acyltransf	TIGR00023	TIGR00023: acyl-phosphate glycerol 3-phosphate acyltransferase	COG0344	Predicted membrane protein	2.3.1.15	NA	2G6U5@200795,34D23@301297,COG0344@1,COG0344@2	Catalyzes the transfer of an acyl group from acyl- phosphate (acyl-PO(4)) to glycerol-3-phosphate (G3P) to form lysophosphatidic acid (LPA). This enzyme utilizes acyl-phosphate as fatty acyl donor, but not acyl-CoA or acyl-ACP	NA	NA
PB_MBMC_132_42	PIX26875.1 ribosome biogenesis GTPase Der [Chloroflexi bacterium CG_4_8_14_3_um_filter_45_15]	NA	K03977	GTPase	NA	NA	NA	NA	NA	NA	PF01926.24,PF01926.24,PF14714.7	MMR_HSR1,MMR_HSR1,KH_dom-like	TIGR03594	GTPase_EngA: ribosome-associated GTPase EngA	COG1160	Predicted GTPases	1.1.1.399,1.1.1.95	NA	2G5M0@200795,34D94@301297,COG1160@1,COG1160@2	GTPase that plays an essential role in the late steps of ribosome biogenesis	3.40.50.300	NA
PB_MBMC_132_43	OIP27536.1 ornithine carbamoyltransferase [Dehalococcoidia bacterium CG2_30_46_9]	NA	K00611	ornithine carbamoyltransferase [EC:2.1.3.3]	NA	NA	NA	NA	NA	NA	PF02729.22,PF00185.25	OTCace_N,OTCace	TIGR00658	orni_carb_tr: ornithine carbamoyltransferase	COG0078	Ornithine carbamoyltransferase	2.1.3.3	NA	2G5Z9@200795,34D9J@301297,COG0078@1,COG0078@2	Reversibly catalyzes the transfer of the carbamoyl group from carbamoyl phosphate (CP) to the N(epsilon) atom of ornithine (ORN) to produce L-citrulline	3.40.50.1370	NA
PB_MBMC_132_44	OGO60844.1 phosphoribosylformylglycinamidine synthase [Chloroflexi bacterium RBG_19FT_COMBO_48_23]	NA	K23264	phosphoribosylformylglycinamidine synthase subunit PurS [EC:6.3.5.3]	NA	NA	NA	NA	NA	NA	PF02700.15	PurS	TIGR00302	TIGR00302: phosphoribosylformylglycinamidine synthase, purS protein	COG1828	Phosphoribosylformylglycinamidine (FGAM) synthase, PurS component	6.3.2.6,6.3.5.3	NA	1VEH1@1239,26Z31@186822,4HP0E@91061,COG1828@1,COG1828@2	Part of the phosphoribosylformylglycinamidine synthase complex involved in the purines biosynthetic pathway. Catalyzes the ATP-dependent conversion of formylglycinamide ribonucleotide (FGAR) and glutamine to yield formylglycinamidine ribonucleotide (FGAM) and glutamate. The FGAM synthase complex is composed of three subunits. PurQ produces an ammonia molecule by converting glutamine to glutamate. PurL transfers the ammonia molecule to FGAR to form FGAM in an ATP-dependent manner. PurS interacts with PurQ and PurL and is thought to assist in the transfer of the ammonia molecule from PurQ to PurL	3.30.1280.10	NA
PB_MBMC_132_45	TET55115.1 phosphoribosylaminoimidazolesuccinocarboxamide synthase [Dehalococcoidia bacterium]	NA	K01923	phosphoribosylaminoimidazole-succinocarboxamide synthase [EC:6.3.2.6]	NA	NA	NA	NA	NA	NA	PF01259.19	SAICAR_synt	TIGR00081	purC: phosphoribosylaminoimidazolesuccinocarboxamide synthase	COG0152	Phosphoribosylaminoimidazolesuccinocarboxamide (SAICAR) synthase	6.3.2.6,6.3.4.13	NA	2G6S5@200795,34CSI@301297,COG0152@1,COG0152@2	SAICAR synthetase	3.30.470.20	NA
PB_MBMC_132_46	PJB49612.1 adenylosuccinate lyase [Chloroflexi bacterium CG_4_9_14_3_um_filter_45_9]	NA	K01756	adenylosuccinate lyase [EC:4.3.2.2]	NA	NA	NA	NA	NA	NA	PF00206.21,PF10397.10	Lyase_1,ADSL_C	TIGR00928	purB: adenylosuccinate lyase	COG0015	Adenylosuccinate lyase	4.3.2.2	NA	2G607@200795,34CSN@301297,COG0015@1,COG0015@2	Belongs to the lyase 1 family. Adenylosuccinate lyase subfamily	1.20.200.10	NA
PB_MBMC_132_47	PIP49174.1 5-(carboxyamino)imidazole ribonucleotide mutase [Chloroflexi bacterium CG23_combo_of_CG06-09_8_20_14_all_45_10]	NA	K01588	5-(carboxyamino)imidazole ribonucleotide mutase [EC:5.4.99.18]	NA	NA	NA	NA	NA	NA	PF00731.21	AIRC	TIGR01162	purE: phosphoribosylaminoimidazole carboxylase, catalytic subunit	COG0041	Phosphoribosylcarboxyaminoimidazole (NCAIR) mutase	5.4.99.18	NA	2G6JS@200795,34CSG@301297,COG0041@1,COG0041@2	Catalyzes the conversion of N5-carboxyaminoimidazole ribonucleotide (N5-CAIR) to 4-carboxy-5-aminoimidazole ribonucleotide (CAIR)	3.40.50.1970	NA
PB_MBMC_132_48	PIP49175.1 phosphoribosylamine--glycine ligase [Chloroflexi bacterium CG23_combo_of_CG06-09_8_20_14_all_45_10]	NA	K01945	phosphoribosylamine---glycine ligase [EC:6.3.4.13]	NA	NA	NA	NA	NA	NA	PF02844.16,PF01071.20,PF02843.17	GARS_N,GARS_A,GARS_C	TIGR00877	purD: phosphoribosylamine--glycine ligase	COG0151	Phosphoribosylamine-glycine ligase	6.3.4.13,6.3.5.3	NA	2G5ZE@200795,34CP9@301297,COG0151@1,COG0151@2	Phosphoribosylglycinamide synthetase, C domain	3.30.470.20	NA
PB_MBMC_132_49	OIP28155.1 hypothetical protein AUK00_00295 [Dehalococcoidia bacterium CG2_30_46_9]	NA	K03594	bacterioferritin [EC:1.16.3.1]	NA	NA	NA	NA	NA	NA	NA	NA	NA	NA	NA	NA		NA	1UKQB@1239,4H67E@909932,COG3461@1,COG3461@2	Evidence 4 Homologs of previously reported genes of	1.10.287.4010	NA
PB_MBMC_132_50	PIW40198.1 hypothetical protein COW22_03025 [Chloroflexi bacterium CG15_BIG_FIL_POST_REV_8_21_14_020_46_15]	NA	NA	NA	NA	NA	NA	NA	NA	NA	NA	NA	NA	NA	NA	NA	NA	NA	NA	NA	NA	NA
PB_MBMC_132_51	OIP26290.1 16S rRNA (guanine(527)-N(7))-methyltransferase RsmG [Dehalococcoidia bacterium CG2_30_46_9]	NA	K03501	16S rRNA (guanine527-N7)-methyltransferase [EC:2.1.1.170]	NA	NA	NA	NA	NA	NA	PF02527.16	GidB	TIGR00138	rsmG_gidB: 16S rRNA (guanine(527)-N(7))-methyltransferase RsmG	COG0357	Predicted S-adenosylmethionine-dependent methyltransferase involved in bacterial cell division	2.1.1.170	NA	2G6HF@200795,34CP5@301297,COG0357@1,COG0357@2	Specifically methylates the N7 position of a guanine in 16S rRNA	3.40.50.150	NA
PB_MBMC_132_52	PIU22679.1 type I glyceraldehyde-3-phosphate dehydrogenase [Chloroflexi bacterium CG08_land_8_20_14_0_20_45_12]	NA	K00134	glyceraldehyde 3-phosphate dehydrogenase [EC:1.2.1.12]	NA	NA	NA	NA	NA	NA	PF00044.25,PF02800.21	Gp_dh_N,Gp_dh_C	TIGR01534	GAPDH-I: glyceraldehyde-3-phosphate dehydrogenase, type I	COG0057	Glyceraldehyde-3-phosphate dehydrogenase/erythrose-4-phosphate dehydrogenase	1.2.1.12	NA	2G5MG@200795,COG0057@1,COG0057@2	Belongs to the glyceraldehyde-3-phosphate dehydrogenase family	3.30.360.10	NA
PB_MBMC_132_53	PIU23036.1 acid phosphatase [Chloroflexi bacterium CG08_land_8_20_14_0_20_45_12]	NA	K09775	uncharacterized protein	NA	NA	NA	NA	NA	NA	PF02681.15	DUF212	NA	NA	COG1963	Uncharacterized protein conserved in bacteria		NA	1G5PI@1117,COG1963@1,COG1963@2	PFAM Divergent PAP2 family	NA	NA
PB_MBMC_132_54	OIP26357.1 hypothetical protein AUK39_05005 [Dehalococcoidia bacterium CG2_30_46_19]	NA	K23078	menaquinone C8-methyltransferase [EC:2.1.1.350]	NA	NA	NA	NA	NA	NA	PF04055.22	Radical_SAM	NA	NA	COG0635	Coproporphyrinogen III oxidase and related Fe-S oxidoreductases		NA	1MV1I@1224,2WMHC@28221,42MN3@68525,COG0635@1,COG0635@2	Elongator protein 3, MiaB family, Radical SAM	3.20.20.70	NA
PB_MBMC_132_55	OIP26358.1 hypothetical protein AUK39_05010 [Dehalococcoidia bacterium CG2_30_46_19]	NA	K02548	1,4-dihydroxy-2-naphthoate polyprenyltransferase [EC:2.5.1.74]	NA	NA	NA	NA	NA	NA	PF01040.19	UbiA	NA	NA	COG1575	1,4-dihydroxy-2-naphthoate octaprenyltransferase	2.5.1.74	NA	1PWVZ@1224,2MRJX@213462,2X2PW@28221,4349B@68525,COG1575@1,COG1575@2	UbiA prenyltransferase family	1.10.357.140	NA
PB_MBMC_132_56	OIP26359.1 bifunctional demethylmenaquinone methyltransferase/2-methoxy-6-polyprenyl-1,4-benzoquinol methylase [Dehalococcoidia bacterium CG2_30_46_19]	NA	K03183	demethylmenaquinone methyltransferase / 2-methoxy-6-polyprenyl-1,4-benzoquinol methylase [EC:2.1.1.163 2.1.1.201]	NA	NA	NA	NA	NA	NA	PF01209.19	Ubie_methyltran	TIGR01934	MenG_MenH_UbiE: ubiquinone/menaquinone biosynthesis methyltransferase	COG2226	Methylase involved in ubiquinone/menaquinone biosynthesis	2.1.1.163,2.1.1.201	NA	1TQEA@1239,2495M@186801,42FAN@68295,COG0500@1,COG2226@2	Methyltransferase required for the conversion of demethylmenaquinol (DMKH2) to menaquinol (MKH2)	3.40.50.150	NA
PB_MBMC_132_57	OIP26948.1 hypothetical protein AUK00_03220 [Dehalococcoidia bacterium CG2_30_46_9]	NA	K06889	uncharacterized protein	NA	NA	NA	NA	NA	NA	PF00326.22	Peptidase_S9	NA	NA	COG1506	Dipeptidyl aminopeptidases/acylaminoacyl-peptidases		NA	1UXYN@1239,24DU6@186801,42KKD@68298,COG1073@1,COG1073@2	Alpha/beta hydrolase family	3.40.50.1820	NA
PB_MBMC_132_58	OIP26552.1 50S ribosomal protein L21 [Dehalococcoidia bacterium CG2_30_46_19]	NA	K02888	large subunit ribosomal protein L21	NA	NA	NA	NA	NA	NA	PF00829.22	Ribosomal_L21p	TIGR00061	L21: ribosomal protein bL21	COG0261	Ribosomal protein L21		NA	2G72T@200795,375U1@32061,COG0261@1,COG0261@2	This protein binds to 23S rRNA in the presence of protein L20	NA	NA
PB_MBMC_132_59	PIP48966.1 50S ribosomal protein L27 [Chloroflexi bacterium CG23_combo_of_CG06-09_8_20_14_all_45_10]	NA	K02899	large subunit ribosomal protein L27	NA	NA	NA	NA	NA	NA	PF01016.20	Ribosomal_L27	NA	NA	COG0211	Ribosomal protein L27		NA	COG0211@1,COG0211@2	Belongs to the bacterial ribosomal protein bL27 family	2.40.50.100	NA
PB_MBMC_132_60	KUK54612.1 Acetyl-coenzyme A synthetase [Desulfotomaculum sp. 46_296]	NA	K01895	acetyl-CoA synthetase [EC:6.2.1.1]	NA	NA	NA	NA	NA	NA	PF16177.6,PF00501.29,PF13193.7	ACAS_N,AMP-binding,AMP-binding_C	TIGR02188	Ac_CoA_lig_AcsA: acetate--CoA ligase	COG0365	Acyl-coenzyme A synthetases/AMP-(fatty) acid ligases	6.2.1.1	NA	1TQTI@1239,COG0365@1,COG0365@2	Catalyzes the conversion of acetate into acetyl-CoA (AcCoA), an essential intermediate at the junction of anabolic and catabolic pathways. AcsA undergoes a two-step reaction. In the first half reaction, AcsA combines acetate with ATP to form acetyl-adenylate (AcAMP) intermediate. In the second half reaction, it can then transfer the acetyl group from AcAMP to the sulfhydryl group of CoA, forming the product AcCoA	3.40.50.12780	NA
PB_MBMC_132_61	OIP27762.1 hypothetical protein AUK39_01990 [Dehalococcoidia bacterium CG2_30_46_19]	NA	K07034	uncharacterized protein	NA	NA	NA	NA	NA	NA	PF01184.20	Gpr1_Fun34_YaaH	NA	NA	COG1584	Predicted membrane protein		NA	1N3HP@1224,1RMRK@1236,2QI44@267894,COG1584@1,COG1584@2	GPR1/FUN34/yaaH family	NA	NA
PB_MBMC_132_62	PJB50405.1 transcription-repair coupling factor [Chloroflexi bacterium CG_4_9_14_3_um_filter_45_9]	NA	K03723	transcription-repair coupling factor (superfamily II helicase) [EC:3.6.4.-]	NA	NA	NA	NA	NA	NA	PF17757.2,PF02559.17,PF00270.30,PF00271.32,PF03461.16	UvrB_inter,CarD_CdnL_TRCF,DEAD,Helicase_C,TRCF	TIGR00580	mfd: transcription-repair coupling factor	COG1197	Transcription-repair coupling factor (superfamily II helicase)		NA	2G5UW@200795,34CKB@301297,COG1197@1,COG1197@2	Couples transcription and DNA repair by recognizing RNA polymerase (RNAP) stalled at DNA lesions. Mediates ATP-dependent release of RNAP and its truncated transcript from the DNA, and recruitment of nucleotide excision repair machinery to the damaged site	2.40.10.170	NA
PB_MBMC_132_63	PIX27592.1 glutamate 5-kinase [Chloroflexi bacterium CG_4_8_14_3_um_filter_45_15]	NA	K00931	glutamate 5-kinase [EC:2.7.2.11]	NA	NA	NA	NA	NA	NA	PF00696.29,PF01472.21	AA_kinase,PUA	TIGR01027	proB: glutamate 5-kinase	COG0263	Glutamate 5-kinase	2.7.2.11	NA	2G67X@200795,34CYZ@301297,COG0263@1,COG0263@2	Catalyzes the transfer of a phosphate group to glutamate to form L-glutamate 5-phosphate	3.40.1160.10	NA
PB_MBMC_132_64	PIP47989.1 glutamate-5-semialdehyde dehydrogenase [Chloroflexi bacterium CG23_combo_of_CG06-09_8_20_14_all_45_10]	NA	K00147	glutamate-5-semialdehyde dehydrogenase [EC:1.2.1.41]	NA	NA	NA	NA	NA	NA	PF00171.23	Aldedh	TIGR00407	proA: glutamate-5-semialdehyde dehydrogenase	COG0014	Gamma-glutamyl phosphate reductase	1.2.1.41	NA	2G5TY@200795,34CYU@301297,COG0014@1,COG0014@2	Catalyzes the NADPH-dependent reduction of L-glutamate 5-phosphate into L-glutamate 5-semialdehyde and phosphate. The product spontaneously undergoes cyclization to form 1-pyrroline-5- carboxylate	3.40.605.10	NA
PB_MBMC_132_65	OIP27466.1 ribonuclease PH [Dehalococcoidia bacterium CG2_30_46_9]	NA	K00989	ribonuclease PH [EC:2.7.7.56]	NA	NA	NA	NA	NA	NA	PF01138.22,PF03725.16	RNase_PH,RNase_PH_C	TIGR01966	RNasePH: ribonuclease PH	COG0689	RNase PH	2.7.7.56,3.6.1.66	NA	2G69E@200795,34CXH@301297,COG0689@1,COG0689@2	Phosphorolytic exoribonuclease that removes nucleotide residues following the -CCA terminus of tRNA and adds nucleotides to the ends of RNA molecules by using nucleoside diphosphates as substrates	3.30.230.70	NA
PB_MBMC_132_66	OIP27465.1 hypothetical protein AUK00_01855 [Dehalococcoidia bacterium CG2_30_46_9]	NA	K05623	transglutaminase 7 [EC:2.3.2.13]	NA	NA	NA	NA	NA	NA	PF10633.10	NPCBM_assoc	NA	NA	COG1470	Predicted membrane protein	3.2.1.22	NA	COG1470@1,COG1470@2	cell adhesion involved in biofilm formation	2.60.40.10	NA
PB_MBMC_132_67	OIP27464.1 ABC transporter ATP-binding protein [Dehalococcoidia bacterium CG2_30_46_9]	NA	K01990	ABC-2 type transport system ATP-binding protein	NA	NA	NA	NA	NA	NA	PF00005.28	ABC_tran	NA	NA	COG1131	ABC-type multidrug transport system, ATPase component		NA	1TQUS@1239,26VBR@186822,4H9RS@91061,COG1131@1,COG1131@2	ABC transporter	3.40.50.300	NA
PB_MBMC_132_68	OIP27463.1 ABC transporter [Dehalococcoidia bacterium CG2_30_46_9]	NA	K19341	Cu-processing system permease protein	NA	NA	NA	NA	NA	NA	PF12679.8	ABC2_membrane_2	NA	NA	COG1277	ABC-type transport system involved in multi-copper enzyme maturation, permease component		NA	3TC47@508458,COG1277@1,COG1277@2	ABC-type transport system involved in multi-copper enzyme maturation, permease component	NA	NA
PB_MBMC_132_69	PIP47983.1 hypothetical protein COX14_04760 [Chloroflexi bacterium CG23_combo_of_CG06-09_8_20_14_all_45_10]	NA	K02238	competence protein ComEC	NA	NA	NA	NA	NA	NA	PF00753.28	Lactamase_B	NA	NA	COG2333	Predicted hydrolase (metallo-beta-lactamase superfamily)		NA	2G6G7@200795,34CYA@301297,COG0658@1,COG0658@2,COG2333@1,COG2333@2	Domain of unknown function (DUF4131)	3.60.15.10	NA
PB_MBMC_132_70	PIZ26675.1 hypothetical protein COY46_03960 [Chloroflexi bacterium CG_4_10_14_0_8_um_filter_46_9]	NA	K02238	competence protein ComEC	NA	NA	NA	NA	NA	NA	PF13567.7,PF03772.17	DUF4131,Competence	TIGR00360	ComEC_N-term: ComEC/Rec2-related protein	COG0658	Predicted membrane metal-binding protein		NA	2G6G7@200795,34CYA@301297,COG0658@1,COG0658@2,COG2333@1,COG2333@2	Domain of unknown function (DUF4131)	NA	NA
PB_MBMC_132_71	TEU18909.1 hypothetical protein E3I25_00320 [Dehalococcoidia bacterium]	NA	K02237	competence protein ComEA	NA	NA	NA	NA	NA	NA	PF12836.8	HHH_3	NA	NA	COG1555	DNA uptake protein and related DNA-binding proteins		NA	2G9V3@200795,34DAW@301297,COG1555@1,COG1555@2	Helix-hairpin-helix motif	1.10.150.320	NA
PB_MBMC_132_72	OIP25854.1 SsrA-binding protein [Dehalococcoidia bacterium CG2_30_46_9]	NA	K03664	SsrA-binding protein	NA	NA	NA	NA	NA	NA	PF01668.19	SmpB	TIGR00086	smpB: SsrA-binding protein	COG0691	tmRNA-binding protein		NA	2G6NE@200795,COG0691@1,COG0691@2	Required for rescue of stalled ribosomes mediated by trans-translation. Binds to transfer-messenger RNA (tmRNA), required for stable association of tmRNA with ribosomes. tmRNA and SmpB together mimic tRNA shape, replacing the anticodon stem-loop with SmpB. tmRNA is encoded by the ssrA gene	2.40.280.10	NA
PB_MBMC_132_73	TET41340.1 acetyl-CoA C-acetyltransferase [Dehalococcoidia bacterium]	NA	K00626	acetyl-CoA C-acetyltransferase [EC:2.3.1.9]	NA	NA	NA	NA	NA	NA	PF00108.24,PF00108.24,PF02803.19	Thiolase_N,Thiolase_N,Thiolase_C	TIGR01930	AcCoA-C-Actrans: acetyl-CoA C-acyltransferase	COG0183	Acetyl-CoA acetyltransferase	1.1.1.88,2.3.1.9	NA	1TP07@1239,2482I@186801,263PN@186807,COG0183@1,COG0183@2	Thiolase, C-terminal domain	3.40.47.10	NA
PB_MBMC_132_74	OGN96652.1 hypothetical protein A2Z77_01300 [Chloroflexi bacterium RBG_13_51_36]	NA	K11977	E3 ubiquitin-protein ligase RNF217 [EC:2.3.2.31]	NA	NA	NA	NA	NA	NA	NA	NA	NA	NA	NA	NA	NA	NA	NA	NA	NA	NA
PB_MBMC_132_75	OIP26654.1 transcription termination factor Rho [Dehalococcoidia bacterium CG2_30_46_9]	NA	K03628	transcription termination factor Rho	NA	NA	NA	NA	NA	NA	PF07498.13,PF07497.13,PF00006.26	Rho_N,Rho_RNA_bind,ATP-synt_ab	TIGR00767	rho: transcription termination factor Rho	COG1158	Transcription termination factor		NA	27Y0Z@189775,2G5UQ@200795,COG1158@1,COG1158@2	Facilitates transcription termination by a mechanism that involves Rho binding to the nascent RNA, activation of Rho's RNA-dependent ATPase activity, and release of the mRNA from the DNA template	3.40.50.300	NA
PB_MBMC_132_76	PIP47716.1 fructose-6-phosphate aldolase [Chloroflexi bacterium CG23_combo_of_CG06-09_8_20_14_all_45_10]	NA	K00616	transaldolase [EC:2.2.1.2]	NA	NA	NA	NA	NA	NA	PF00923.20	TAL_FSA	TIGR00875	fsa_talC_mipB: fructose-6-phosphate aldolase	COG0176	Transaldolase	2.2.1.2	NA	2G6T8@200795,34D7M@301297,COG0176@1,COG0176@2	Transaldolase is important for the balance of metabolites in the pentose-phosphate pathway	3.20.20.70	NA
PB_MBMC_132_77	PKN04797.1 hypothetical protein CVU74_05050 [Deltaproteobacteria bacterium HGW-Deltaproteobacteria-9]	NA	K16563	succinoglycan biosynthesis protein ExoV	NA	NA	NA	NA	NA	NA	NA	NA	NA	NA	NA	NA	NA	NA	NA	NA	1.10.490.70	NA
PB_MBMC_132_78	TEU17183.1 RNA 2',3'-cyclic phosphodiesterase [Dehalococcoidia bacterium]	NA	K01975	RNA 2',3'-cyclic 3'-phosphodiesterase [EC:3.1.4.58]	NA	NA	NA	NA	NA	NA	PF02834.17,PF02834.17	LigT_PEase,LigT_PEase	TIGR02258	2_5_ligase: 2'-5' RNA ligase	COG1514	2'-5' RNA ligase	3.1.4.58	NA	1RDB2@1224,2MKHV@213118,2WQ6S@28221,42TMM@68525,COG1514@1,COG1514@2	Hydrolyzes RNA 2',3'-cyclic phosphodiester to an RNA 2'- phosphomonoester	3.90.1140.10	NA
PB_MBMC_132_79	PIP48408.1 hypothetical protein COX14_03785 [Chloroflexi bacterium CG23_combo_of_CG06-09_8_20_14_all_45_10]	NA	K07045	uncharacterized protein	NA	NA	NA	NA	NA	NA	PF04909.15	Amidohydro_2	NA	NA	COG2159	Predicted metal-dependent hydrolase of the TIM-barrel fold		NA	2G6CW@200795,34CYX@301297,COG2159@1,COG2159@2	Amidohydrolase	3.20.20.140	NA
PB_MBMC_132_80	PIU56222.1 transketolase [Chloroflexi bacterium CG07_land_8_20_14_0_80_45_17]	NA	K00615	transketolase [EC:2.2.1.1]	NA	NA	NA	NA	NA	NA	PF00456.22	Transketolase_N	NA	NA	COG3959	Transketolase, N-terminal subunit	2.2.1.1	NA	1TT51@1239,247IK@186801,2607I@186807,COG3959@1,COG3959@2	PFAM Transketolase, thiamine diphosphate binding domain	3.40.50.970	NA
PB_MBMC_132_81	RLC64796.1 transketolase family protein [Chloroflexi bacterium]	NA	K00615	transketolase [EC:2.2.1.1]	NA	NA	NA	NA	NA	NA	PF02779.25,PF02780.21	Transket_pyr,Transketolase_C	NA	NA	COG3958	Transketolase, C-terminal subunit	2.2.1.1	NA	1V0K5@1239,24914@186801,42ET8@68295,COG3958@1,COG3958@2	Transketolase, central region	3.40.50.970	NA
PB_MBMC_132_82	TET55837.1 deoxyuridine 5'-triphosphate nucleotidohydrolase [Dehalococcoidia bacterium]	NA	K01494	dCTP deaminase [EC:3.5.4.13]	NA	NA	NA	NA	NA	NA	PF00692.20	dUTPase	NA	NA	COG0717	Deoxycytidine deaminase	3.6.1.23	NA	2NBIR@224756,2XVHA@28890,COG0717@1,arCOG04048@2157	This enzyme is involved in nucleotide metabolism it produces dUMP, the immediate precursor of thymidine nucleotides and it decreases the intracellular concentration of dUTP so that uracil cannot be incorporated into DNA	2.70.40.10	NA
PB_MBMC_132_83	RLC60010.1 DUF47 domain-containing protein [Chloroflexi bacterium]	NA	K07220	uncharacterized protein	NA	NA	NA	NA	NA	NA	PF01865.17	PhoU_div	NA	NA	COG1392	Phosphate transport regulator (distant homolog of PhoU)		NA	2G8VT@200795,34D5H@301297,COG1392@1,COG1392@2	Protein of unknown function DUF47	1.20.58.220	NA
PB_MBMC_132_84	RLC60011.1 inorganic phosphate transporter [Chloroflexi bacterium]	NA	K03306	inorganic phosphate transporter, PiT family	NA	NA	NA	NA	NA	NA	PF01384.21,PF01384.21	PHO4,PHO4	NA	NA	COG0306	Phosphate/sulphate permeases		NA	2G7NA@200795,34D49@301297,COG0306@1,COG0306@2	Phosphate transporter family	NA	NA
PB_MBMC_132_85	TET75621.1 methylated-DNA--[protein]-cysteine S-methyltransferase [Dehalococcoidia bacterium]	NA	K00567	methylated-DNA-[protein]-cysteine S-methyltransferase [EC:2.1.1.63]	NA	NA	NA	NA	NA	NA	PF01035.21	DNA_binding_1	TIGR00589	ogt: methylated-DNA--[protein]-cysteine S-methyltransferase	COG0350	Methylated DNA-protein cysteine methyltransferase	2.1.1.63	NA	2IHXW@201174,COG0350@1,COG0350@2	Involved in the cellular defense against the biological effects of O6-methylguanine (O6-MeG) and O4-methylthymine (O4-MeT) in DNA. Repairs the methylated nucleobase in DNA by stoichiometrically transferring the methyl group to a cysteine residue in the enzyme. This is a suicide reaction the enzyme is irreversibly inactivated	1.10.10.10	NA
PB_MBMC_132_86	RLC63060.1 hypothetical protein DRI01_05870 [Chloroflexi bacterium]	NA	K03630	DNA repair protein RadC	NA	NA	NA	NA	NA	NA	PF04002.16	RadC	TIGR00608	radc: DNA repair protein RadC	COG2003	DNA repair proteins		NA	2NPNK@2323,COG2003@1,COG2003@2	RadC-like JAB domain	3.40.140.10	NA
PB_MBMC_132_87	TET39946.1 tRNA (N6-isopentenyl adenosine(37)-C2)-methylthiotransferase MiaB [Dehalococcoidia bacterium]	NA	K06168	tRNA-2-methylthio-N6-dimethylallyladenosine synthase [EC:2.8.4.3]	NA	NA	NA	NA	NA	NA	PF00919.21,PF04055.22,PF01938.21	UPF0004,Radical_SAM,TRAM	TIGR00089	TIGR00089: radical SAM methylthiotransferase, MiaB/RimO family	COG0621	2-methylthioadenine synthetase	2.8.4.3	NA	27Y2T@189775,2G5QK@200795,COG0621@1,COG0621@2	Catalyzes the methylthiolation of N6- (dimethylallyl)adenosine (i(6)A), leading to the formation of 2- methylthio-N6-(dimethylallyl)adenosine (ms(2)i(6)A) at position 37 in tRNAs that read codons beginning with uridine	3.80.30.20	NA
PB_MBMC_132_88	TES83404.1 preprotein translocase subunit YajC [Dehalococcoidia bacterium]	NA	K03210	preprotein translocase subunit YajC	NA	NA	NA	NA	NA	NA	PF02699.16	YajC	TIGR00739	yajC: preprotein translocase, YajC subunit	COG1862	Preprotein translocase subunit YajC		NA	2GAV4@200795,34DET@301297,COG1862@1,COG1862@2	Preprotein translocase subunit	NA	NA
PB_MBMC_132_89	OIP26698.1 tRNA lysidine(34) synthetase TilS [Dehalococcoidia bacterium CG2_30_46_9]	NA	K04075	tRNA(Ile)-lysidine synthase [EC:6.3.4.19]	NA	NA	NA	NA	NA	NA	PF01171.21,PF11734.9	ATP_bind_3,TilS_C	TIGR02432	lysidine_TilS_N: tRNA(Ile)-lysidine synthetase	COG0037	Predicted ATPase of the PP-loop superfamily implicated in cell cycle control	2.4.2.8,6.3.4.19	NA	2G6AD@200795,34CWT@301297,COG0037@1,COG0037@2	Ligates lysine onto the cytidine present at position 34 of the AUA codon-specific tRNA(Ile) that contains the anticodon CAU, in an ATP-dependent manner. Cytidine is converted to lysidine, thus changing the amino acid specificity of the tRNA from methionine to isoleucine	3.40.50.620	NA
PB_MBMC_132_90	TET86414.1 hypothetical protein E3J34_03910 [Dehalococcoidia bacterium]	NA	K01905	acetate---CoA ligase (ADP-forming) subunit alpha [EC:6.2.1.13]	NA	NA	NA	NA	NA	NA	PF13380.7,PF13607.7	CoA_binding_2,Succ_CoA_lig	NA	NA	COG1042	Acyl-CoA synthetase (NDP forming)	6.2.1.13	NA	1MW98@1224,2MIWR@213118,2WJTP@28221,42NTV@68525,COG0045@1,COG0045@2,COG1042@1,COG1042@2	PFAM CoA-binding domain protein	3.40.50.261	NA
PB_MBMC_132_91	PIP48979.1 hypothetical protein COX14_01820 [Chloroflexi bacterium CG23_combo_of_CG06-09_8_20_14_all_45_10]	NA	NA	NA	NA	NA	NA	NA	NA	NA	PF10105.10	DUF2344	TIGR03936	sam_1_link_chp: radical SAM-linked protein	COG5011	Uncharacterized protein conserved in bacteria		NA	2G71I@200795,34CJ6@301297,COG5011@1,COG5011@2	Uncharacterized protein conserved in bacteria (DUF2344)	NA	NA
PB_MBMC_132_92	PIP49142.1 formate dehydrogenase family accessory protein FdhD [Chloroflexi bacterium CG23_combo_of_CG06-09_8_20_14_all_45_10]	NA	K02379	FdhD protein	NA	NA	NA	NA	NA	NA	PF02634.16	FdhD-NarQ	TIGR00129	fdhD_narQ: formate dehydrogenase family accessory protein FdhD	COG1526	Uncharacterized protein required for formate dehydrogenase activity		NA	1TU8R@1239,24G61@186801,261G6@186807,COG1526@1,COG1526@2	Required for formate dehydrogenase (FDH) activity. Acts as a sulfur carrier protein that transfers sulfur from IscS to the molybdenum cofactor prior to its insertion into FDH	3.40.140.10	NA
PB_MBMC_132_93	OIP27213.1 ribose 1,5-bisphosphate isomerase [Dehalococcoidia bacterium CG2_30_46_9]	NA	K22699	sulfide-dependent adenosine diphosphate thiazole synthase [EC:2.4.2.59]	NA	NA	NA	NA	NA	NA	PF01946.18	Thi4	TIGR00292	TIGR00292: thiazole biosynthesis enzyme	COG1635	Flavoprotein involved in thiazole biosynthesis		NA	23PFD@183925,2XTXH@28890,COG1635@1,arCOG00574@2157	Involved in the biosynthesis of the thiazole moiety of thiamine. Catalyzes the conversion of NAD and glycine to adenosine diphosphate 5-(2-hydroxyethyl)-4-methylthiazole-2-carboxylate (ADT), an adenylated thiazole intermediate, using free sulfide as a source of sulfur	3.50.50.60	NA
PB_MBMC_132_94	PIU56468.1 hypothetical protein COS87_02125 [Chloroflexi bacterium CG07_land_8_20_14_0_80_45_17]	NA	NA	NA	NA	NA	NA	NA	NA	NA	PF01837.17	HcyBio	NA	NA	COG1900	Uncharacterized conserved protein		NA	2GASV@200795,34DA0@301297,COG1900@1,COG1900@2	Homocysteine biosynthesis enzyme, sulfur-incorporation	NA	NA
PB_MBMC_132_95	TET41584.1 4Fe-4S dicluster domain-containing protein [Dehalococcoidia bacterium]	NA	K14091	ech hydrogenase subunit F	NA	NA	NA	NA	NA	NA	PF09383.11,PF12838.8	NIL,Fer4_7	NA	NA	COG1145	Ferredoxin	1.3.1.1	NA	2GATY@200795,34DC8@301297,COG1148@1,COG1148@2	NIL	3.30.70.20	NA
PB_MBMC_132_96	OIP27211.1 hypothetical protein AUK00_02655 [Dehalococcoidia bacterium CG2_30_46_9]	NA	K09740	uncharacterized protein	NA	NA	NA	NA	NA	NA	NA	NA	NA	NA	COG2122	Uncharacterized conserved protein		NA	1TQ6A@1239,249KT@186801,COG2122@1,COG2122@2	PFAM ApbE family	3.10.520.10	NA
PB_MBMC_132_97	TET57394.1 KH domain-containing protein [Dehalococcoidia bacterium]	NA	K06960	uncharacterized protein	NA	NA	NA	NA	NA	NA	PF13083.7	KH_4	NA	NA	COG1837	Predicted RNA-binding protein (contains KH domain)		NA	2G7DU@200795,34DG8@301297,COG1837@1,COG1837@2	KH domain	3.30.300.20	NA
PB_MBMC_132_98	PIU22966.1 F0F1 ATP synthase subunit epsilon [Chloroflexi bacterium CG08_land_8_20_14_0_20_45_12]	NA	K02114	F-type H+-transporting ATPase subunit epsilon	NA	NA	NA	NA	NA	NA	PF02823.17,PF00401.21	ATP-synt_DE_N,ATP-synt_DE	TIGR01216	ATP_synt_epsi: ATP synthase F1, epsilon subunit	COG0355	F0F1-type ATP synthase, epsilon subunit (mitochondrial delta subunit)		NA	2G70H@200795,34DAK@301297,COG0355@1,COG0355@2	Produces ATP from ADP in the presence of a proton gradient across the membrane	2.60.15.10	NA
PB_MBMC_132_99	OIP27452.1 F0F1 ATP synthase subunit beta [Dehalococcoidia bacterium CG2_30_46_19]	NA	K02112	F-type H+/Na+-transporting ATPase subunit beta [EC:7.1.2.2 7.2.2.1]	NA	NA	NA	NA	NA	NA	PF02874.24,PF00006.26	ATP-synt_ab_N,ATP-synt_ab	TIGR01039	atpD: ATP synthase F1, beta subunit	COG0055	F0F1-type ATP synthase, beta subunit	3.6.3.14	NA	2G5JI@200795,34D3I@301297,COG0055@1,COG0055@2	Produces ATP from ADP in the presence of a proton gradient across the membrane. The catalytic sites are hosted primarily by the beta subunits	3.40.50.300	NA
PB_MBMC_132_100	RLC60406.1 ATP synthase F1 subunit gamma [Chloroflexi bacterium]	NA	K02115	F-type H+-transporting ATPase subunit gamma	NA	NA	NA	NA	NA	NA	PF00231.20	ATP-synt	TIGR01146	ATPsyn_F1gamma: ATP synthase F1, gamma subunit	COG0224	F0F1-type ATP synthase, gamma subunit		NA	2G69I@200795,34CV9@301297,COG0224@1,COG0224@2	Produces ATP from ADP in the presence of a proton gradient across the membrane. The gamma chain is believed to be important in regulating ATPase activity and the flow of protons through the CF(0) complex	3.40.1380.10	NA
PB_MBMC_132_101	RLB24622.1 F0F1 ATP synthase subunit alpha [Deltaproteobacteria bacterium]	NA	K02111	F-type H+/Na+-transporting ATPase subunit alpha [EC:7.1.2.2 7.2.2.1]	NA	NA	NA	NA	NA	NA	PF00006.26,PF00306.28	ATP-synt_ab,ATP-synt_ab_C	NA	NA	COG0056	F0F1-type ATP synthase, alpha subunit	3.6.3.14	NA	1TNZ8@1239,248IY@186801,42F4E@68295,COG0056@1,COG0056@2	Produces ATP from ADP in the presence of a proton gradient across the membrane. The alpha chain is a regulatory subunit	1.20.150.20	NA
PB_MBMC_132_102	TAK37071.1 hypothetical protein EPO21_00505 [Chloroflexi bacterium]	NA	NA	NA	NA	NA	NA	NA	NA	NA	NA	NA	NA	NA	NA	NA	NA	NA	NA	NA	NA	NA
PB_MBMC_132_103	NA	NA	NA	NA	NA	NA	NA	NA	NA	NA	NA	NA	NA	NA	NA	NA	NA	NA	NA	NA	NA	NA
PB_MBMC_132_104	BAF58398.1 hypothetical protein PTH_0217 [Pelotomaculum thermopropionicum SI]	NA	K01156	type III restriction enzyme [EC:3.1.21.5]	NA	NA	NA	NA	NA	NA	PF04851.16	ResIII	NA	NA	NA	NA	3.1.21.5	NA	1UQNX@1239,249J9@186801,264ZT@186807,COG1061@1,COG1061@2	DEAD-like helicases superfamily	NA	NA
PB_MBMC_132_105	OHB90173.1 DNA methylase [Planctomycetes bacterium RIFCSPHIGHO2_02_FULL_52_58]	NA	K07316	adenine-specific DNA-methyltransferase [EC:2.1.1.72]	NA	NA	NA	NA	NA	NA	PF01555.19	N6_N4_Mtase	NA	NA	COG2189	Adenine specific DNA methylase Mod	2.1.1.72	NA	1TR8A@1239,249A1@186801,25ZYP@186807,COG2189@1,COG2189@2	PFAM DNA methylase	3.40.50.150	NA
PB_MBMC_132_106	OGO32591.1 transcriptional regulator [Chloroflexi bacterium RBG_16_56_11]	NA	K15773	HTH-type transcriptional regulator / antitoxin HipB	NA	NA	NA	NA	NA	NA	PF01381.23	HTH_3	NA	NA	NA	NA		NA	1VH02@1239,24RIF@186801,42IM2@68295,COG3620@1,COG3620@2	Helix-turn-helix XRE-family like proteins	1.10.260.40	NA
PB_MBMC_132_107	OIP92335.1 hypothetical protein AUK24_01705 [Syntrophaceae bacterium CG2_30_49_12]	NA	K01905	acetate---CoA ligase (ADP-forming) subunit alpha [EC:6.2.1.13]	NA	NA	NA	NA	NA	NA	PF13380.7,PF13607.7	CoA_binding_2,Succ_CoA_lig	NA	NA	COG1042	Acyl-CoA synthetase (NDP forming)	6.2.1.13	NA	2XPR9@28889,COG1042@1,arCOG01340@2157	PFAM CoA-binding domain protein	3.40.50.261	NA
PB_MBMC_132_108	TET74115.1 hypothetical protein E3J42_05815 [Dehalococcoidia bacterium]	NA	NA	NA	NA	NA	NA	NA	NA	NA	NA	NA	NA	NA	NA	NA		NA	2NRVC@2323,33A1X@2,arCOG06621@1		NA	NA
PB_MBMC_132_109	PIU23736.1 hypothetical protein COT13_01390 [Chloroflexi bacterium CG08_land_8_20_14_0_20_45_12]	NA	K09823	Fur family transcriptional regulator, zinc uptake regulator	NA	NA	NA	NA	NA	NA	PF01475.20	FUR	NA	NA	COG0735	Fe2+/Zn2+ uptake regulation proteins		NA	1MZIW@1224,1S5ZI@1236,1WYD6@135613,COG0735@1,COG0735@2	Belongs to the Fur family	1.10.10.10	NA
PB_MBMC_132_110	OIP26594.1 hypothetical protein AUK00_04160 [Dehalococcoidia bacterium CG2_30_46_9]	NA	K01076	abhydrolase domain-containing protein 17 [EC:3.1.2.22]	NA	NA	NA	NA	NA	NA	PF12146.9,PF12146.9	Hydrolase_4,Hydrolase_4	NA	NA	COG1073	Hydrolases of the alpha/beta superfamily		NA	1RIWI@1224,2MRM0@213462,2WNGS@28221,42TGK@68525,COG1073@1,COG1073@2	alpha/beta hydrolase fold	3.40.50.1820	NA
PB_MBMC_132_111	OIP26593.1 bifunctional ornithine acetyltransferase/N-acetylglutamate synthase [Dehalococcoidia bacterium CG2_30_46_9]	NA	K00620	glutamate N-acetyltransferase / amino-acid N-acetyltransferase [EC:2.3.1.35 2.3.1.1]	NA	NA	NA	NA	NA	NA	PF01960.19	ArgJ	TIGR00120	ArgJ: glutamate N-acetyltransferase/amino-acid acetyltransferase	COG1364	N-acetylglutamate synthase (N-acetylornithine aminotransferase)	2.3.1.1,2.3.1.35,2.7.2.8	NA	2G64K@200795,34CYK@301297,COG1364@1,COG1364@2	Catalyzes two activities which are involved in the cyclic version of arginine biosynthesis the synthesis of N- acetylglutamate from glutamate and acetyl-CoA as the acetyl donor, and of ornithine by transacetylation between N(2)-acetylornithine and glutamate	3.60.70.12	NA
PB_MBMC_132_112	PIU22929.1 acetylglutamate kinase [Chloroflexi bacterium CG08_land_8_20_14_0_20_45_12]	NA	K00930	acetylglutamate kinase [EC:2.7.2.8]	NA	NA	NA	NA	NA	NA	PF00696.29	AA_kinase	TIGR00761	argB: acetylglutamate kinase	COG0548	Acetylglutamate kinase	2.3.1.1,2.7.2.8	NA	2G6ZG@200795,COG0548@1,COG0548@2	Belongs to the acetylglutamate kinase family. ArgB subfamily	3.40.1160.10	NA
PB_MBMC_132_113	PIX26985.1 aspartate aminotransferase family protein [Chloroflexi bacterium CG_4_8_14_3_um_filter_45_15]	NA	K00821	acetylornithine/N-succinyldiaminopimelate aminotransferase [EC:2.6.1.11 2.6.1.17]	NA	NA	NA	NA	NA	NA	PF00202.22	Aminotran_3	TIGR00707	argD: transaminase, acetylornithine/succinylornithine family	COG4992	Ornithine/acetylornithine aminotransferase	2.6.1.11,2.6.1.17	NA	2G5TW@200795,34D4B@301297,COG4992@1,COG4992@2	Aminotransferase class-III	3.40.640.10	NA
PB_MBMC_132_114	OIP26575.1 argininosuccinate synthase [Dehalococcoidia bacterium CG2_30_46_9]	NA	K01940	argininosuccinate synthase [EC:6.3.4.5]	NA	NA	NA	NA	NA	NA	PF00764.20	Arginosuc_synth	TIGR00032	argG: argininosuccinate synthase	COG0137	Argininosuccinate synthase	6.3.4.5	NA	2G5ME@200795,34CSW@301297,COG0137@1,COG0137@2	Belongs to the argininosuccinate synthase family. Type 1 subfamily	3.90.1260.10	NA
PB_MBMC_132_115	PIX26977.1 argininosuccinate lyase [Chloroflexi bacterium CG_4_8_14_3_um_filter_45_15]	NA	K01755	argininosuccinate lyase [EC:4.3.2.1]	NA	NA	NA	NA	NA	NA	PF00206.21,PF14698.7	Lyase_1,ASL_C2	TIGR00838	argH: argininosuccinate lyase	COG0165	Argininosuccinate lyase	2.3.1.1,4.3.2.1	NA	2G616@200795,34D3N@301297,COG0165@1,COG0165@2	arginine biosynthetic process via ornithine	1.20.200.10	NA
PB_MBMC_132_116	PJB49015.1 ribulose-phosphate 3-epimerase [Chloroflexi bacterium CG_4_9_14_3_um_filter_45_9]	NA	K01783	ribulose-phosphate 3-epimerase [EC:5.1.3.1]	NA	NA	NA	NA	NA	NA	PF00834.20	Ribul_P_3_epim	TIGR01163	rpe: ribulose-phosphate 3-epimerase	COG0036	Pentose-5-phosphate-3-epimerase	5.1.3.1	NA	1TQK8@1239,4H407@909932,COG0036@1,COG0036@2	Belongs to the ribulose-phosphate 3-epimerase family	3.20.20.70	NA
PB_MBMC_132_117	OIP27990.1 hypothetical protein AUK00_00725 [Dehalococcoidia bacterium CG2_30_46_9]	NA	K07030	uncharacterized protein	NA	NA	NA	NA	NA	NA	PF02734.18,PF13684.7	Dak2,Dak1_2	TIGR03599	YloV: DAK2 domain fusion protein YloV	COG1461	Predicted kinase related to dihydroxyacetone kinase	2.7.1.121	NA	2G61Z@200795,34CPP@301297,COG1461@1,COG1461@2	Dak1_2	1.25.40.340	NA
PB_MBMC_132_118	PIU55749.1 DNA helicase RecG [Chloroflexi bacterium CG07_land_8_20_14_0_80_45_17]	NA	K03655	ATP-dependent DNA helicase RecG [EC:3.6.4.12]	NA	NA	NA	NA	NA	NA	PF17191.5,PF00270.30,PF00271.32	RecG_wedge,DEAD,Helicase_C	TIGR00643	recG: ATP-dependent DNA helicase RecG	COG1200	RecG-like helicase	3.6.4.12	NA	2G5YM@200795,34D01@301297,COG1200@1,COG1200@2	Critical role in recombination and DNA repair. Helps process Holliday junction intermediates to mature products by catalyzing branch migration. Has a DNA unwinding activity characteristic of a DNA helicase with a 3'- to 5'- polarity. Unwinds branched duplex DNA (Y-DNA)	3.40.50.300	NA
PB_MBMC_132_119	PJB49421.1 arginine--tRNA ligase [Chloroflexi bacterium CG_4_9_14_3_um_filter_45_9]	NA	K01887	arginyl-tRNA synthetase [EC:6.1.1.19]	NA	NA	NA	NA	NA	NA	PF03485.17,PF00750.20,PF05746.16	Arg_tRNA_synt_N,tRNA-synt_1d,DALR_1	TIGR00456	argS: arginine--tRNA ligase	COG0018	Arginyl-tRNA synthetase	6.1.1.19	NA	2G6DK@200795,34CN0@301297,COG0018@1,COG0018@2	arginyl-tRNA aminoacylation	3.40.50.620	NA
PB_MBMC_132_120	PIU23551.1 gamma carbonic anhydrase family protein [Chloroflexi bacterium CG08_land_8_20_14_0_20_45_12]	NA	K02617	phenylacetic acid degradation protein	NA	NA	NA	NA	NA	NA	PF00132.25,PF14602.7,PF00132.25	Hexapep,Hexapep_2,Hexapep	NA	NA	COG0663	Carbonic anhydrases/acetyltransferases, isoleucine patch superfamily		NA	1RD76@1224,2VR65@28216,4AB7W@80864,COG0663@1,COG0663@2	transferase hexapeptide	2.160.10.10	NA
PB_MBMC_132_121	PJB49422.1 phosphomethylpyrimidine synthase [Chloroflexi bacterium CG_4_9_14_3_um_filter_45_9]	NA	K03147	phosphomethylpyrimidine synthase [EC:4.1.99.17]	NA	NA	NA	NA	NA	NA	PF01964.19	ThiC_Rad_SAM	TIGR00190	thiC: phosphomethylpyrimidine synthase	COG0422	Thiamine biosynthesis protein ThiC	4.1.99.17	NA	2G7VZ@200795,34CNI@301297,COG0422@1,COG0422@2	Catalyzes the synthesis of the hydroxymethylpyrimidine phosphate (HMP-P) moiety of thiamine from aminoimidazole ribotide (AIR) in a radical S-adenosyl-L-methionine (SAM)-dependent reaction	3.20.20.540	NA
PB_MBMC_132_122	TET88026.1 type III PLP-dependent enzyme [Dehalococcoidia bacterium]	NA	K01581	ornithine decarboxylase [EC:4.1.1.17]	NA	NA	NA	NA	NA	NA	PF02784.17,PF00278.23	Orn_Arg_deC_N,Orn_DAP_Arg_deC	NA	NA	COG0019	Diaminopimelate decarboxylase	4.1.1.17	NA	COG0019@1,COG0019@2	diaminopimelate decarboxylase activity	3.20.20.10	NA
PB_MBMC_132_123	TET43390.1 hypothetical protein E3J60_00500 [Dehalococcoidia bacterium]	NA	K03624	transcription elongation factor GreA	NA	NA	NA	NA	NA	NA	PF03449.16,PF01272.20	GreA_GreB_N,GreA_GreB	NA	NA	COG0782	Transcription elongation factor		NA	2G6U9@200795,34CW3@301297,COG0782@1,COG0782@2	Necessary for efficient RNA polymerase transcription elongation past template-encoded arresting sites. The arresting sites in DNA have the property of trapping a certain fraction of elongating RNA polymerases that pass through, resulting in locked ternary complexes. Cleavage of the nascent transcript by cleavage factors such as GreA or GreB allows the resumption of elongation from the new 3'terminus. GreA releases sequences of 2 to 3 nucleotides	3.10.50.30	NA
PB_MBMC_132_124	OIP26008.1 single-stranded-DNA-specific exonuclease RecJ [Dehalococcoidia bacterium CG2_30_46_9]	NA	K07462	single-stranded-DNA-specific exonuclease [EC:3.1.-.-]	NA	NA	NA	NA	NA	NA	PF01368.21,PF02272.20,PF17768.2	DHH,DHHA1,RecJ_OB	TIGR00644	recJ: single-stranded-DNA-specific exonuclease RecJ	COG0608	Single-stranded DNA-specific exonuclease		NA	2G5US@200795,34CNY@301297,COG0608@1,COG0608@2	DHH family	3.90.1640.30	NA
PB_MBMC_132_125	PIU23308.1 prolipoprotein diacylglyceryl transferase [Chloroflexi bacterium CG08_land_8_20_14_0_20_45_12]	NA	K13292	phosphatidylglycerol---prolipoprotein diacylglyceryl transferase [EC:2.5.1.145]	NA	NA	NA	NA	NA	NA	PF01790.19	LGT	TIGR00544	lgt: prolipoprotein diacylglyceryl transferase	COG0682	Prolipoprotein diacylglyceryltransferase		NA	2G78M@200795,34D5E@301297,COG0682@1,COG0682@2	Transfers the N-acyl diglyceride group on what will become the N-terminal cysteine of membrane lipoproteins	NA	NA
PB_MBMC_132_126	PIP47543.1 glycosyl transferase family 1 [Chloroflexi bacterium CG23_combo_of_CG06-09_8_20_14_all_45_10]	NA	K13057	trehalose synthase [EC:2.4.1.245]	GT4(258-413)	NA	GT4(54)	NA	GT4	NA	PF00534.21	Glycos_transf_1	NA	NA	COG0438	Glycosyltransferase	2.4.1.245	NA	1MYTB@1224,2MQT9@213462,2WJVX@28221,42MCA@68525,COG0438@1,COG0438@2	PFAM Glycosyl transferases group 1	3.40.50.2000	NA
PB_MBMC_132_127	TET42969.1 signal recognition particle-docking protein FtsY [Dehalococcoidia bacterium]	NA	K03110	fused signal recognition particle receptor	NA	NA	NA	NA	NA	NA	PF02881.20,PF00448.23	SRP54_N,SRP54	TIGR00064	ftsY: signal recognition particle-docking protein FtsY	COG0552	Signal recognition particle GTPase		NA	27XH9@189775,2G63M@200795,COG0552@1,COG0552@2	Involved in targeting and insertion of nascent membrane proteins into the cytoplasmic membrane. Acts as a receptor for the complex formed by the signal recognition particle (SRP) and the ribosome-nascent chain (RNC)	3.40.50.300	NA
PB_MBMC_132_128	PIP49232.1 cell division protein FtsZ [Chloroflexi bacterium CG23_combo_of_CG06-09_8_20_14_all_45_10]	NA	K22222	tubulin-like protein CetZ	NA	NA	NA	NA	NA	NA	PF00091.26	Tubulin	NA	NA	COG0206	Cell division GTPase		NA	2GAMG@200795,34CRX@301297,COG0206@1,COG0206@2	Involved in cell shape control	3.40.50.1440	NA
PB_MBMC_132_129	PIP49231.1 hypothetical protein COX14_00400 [Chloroflexi bacterium CG23_combo_of_CG06-09_8_20_14_all_45_10]	NA	K19446	ICP47 protein	NA	NA	NA	NA	NA	NA	NA	NA	NA	NA	NA	NA	NA	NA	NA	NA	NA	NA
PB_MBMC_132_130	PIP49230.1 hypothetical protein COX14_00395 [Chloroflexi bacterium CG23_combo_of_CG06-09_8_20_14_all_45_10]	NA	K10398	kinesin family member 11	NA	NA	NA	NA	NA	NA	NA	NA	NA	NA	NA	NA	NA	NA	NA	NA	NA	NA
PB_MBMC_132_131	RLC59193.1 co-chaperone GroES [Chloroflexi bacterium]	NA	K04078	chaperonin GroES	NA	NA	NA	NA	NA	NA	PF00166.22	Cpn10	NA	NA	COG0234	Co-chaperonin GroES (HSP10)		NA	27YJ2@189775,2G6WW@200795,COG0234@1,COG0234@2	Binds to Cpn60 in the presence of Mg-ATP and suppresses the ATPase activity of the latter	2.30.33.40	NA
PB_MBMC_132_132	PIU23490.1 chaperonin GroEL [Chloroflexi bacterium CG08_land_8_20_14_0_20_45_12]	NA	K04077	chaperonin GroEL	NA	NA	NA	NA	NA	NA	PF00118.25	Cpn60_TCP1	TIGR02348	GroEL: chaperonin GroL	COG0459	Chaperonin GroEL (HSP60 family)		NA	2G65N@200795,COG0459@1,COG0459@2	Prevents misfolding and promotes the refolding and proper assembly of unfolded polypeptides generated under stress conditions	3.50.7.10	NA
PB_MBMC_132_133	PIU23491.1 insulinase family protein [Chloroflexi bacterium CG08_land_8_20_14_0_20_45_12]	NA	K07263	zinc protease [EC:3.4.24.-]	NA	NA	NA	NA	NA	NA	PF00675.21,PF05193.22	Peptidase_M16,Peptidase_M16_C	NA	NA	COG0612	Predicted Zn-dependent peptidases		NA	2G672@200795,34CMZ@301297,COG0612@1,COG0612@2	Insulinase (Peptidase family M16)	3.30.830.10	NA
PB_MBMC_132_134	TEU16157.1 CTP synthase [Dehalococcoidia bacterium]	NA	K01937	CTP synthase [EC:6.3.4.2]	NA	NA	NA	NA	NA	NA	PF06418.15,PF00117.29	CTP_synth_N,GATase	TIGR00337	PyrG: CTP synthase	COG0504	CTP synthase (UTP-ammonia lyase)	6.3.4.2	NA	2G5U0@200795,34CRC@301297,COG0504@1,COG0504@2	Catalyzes the ATP-dependent amination of UTP to CTP with either L-glutamine or ammonia as the source of nitrogen. Regulates intracellular CTP levels through interactions with the four ribonucleotide triphosphates	3.40.50.300	NA
PB_MBMC_132_135	TEU18978.1 lactamase [Dehalococcoidia bacterium]	NA	K03476	L-ascorbate 6-phosphate lactonase [EC:3.1.1.-]	NA	NA	NA	NA	NA	NA	PF13483.7	Lactamase_B_3	NA	NA	COG2220	Predicted Zn-dependent hydrolases of the beta-lactamase fold		NA	2G6IQ@200795,34D5Y@301297,COG2220@1,COG2220@2	Beta-lactamase superfamily domain	3.60.15.10	NA
PB_MBMC_132_136	PJB47806.1 transcriptional regulator [Chloroflexi bacterium CG_4_9_14_3_um_filter_45_9]	NA	K00845	glucokinase [EC:2.7.1.2]	NA	NA	NA	NA	NA	NA	PF00480.21	ROK	NA	NA	COG1940	Transcriptional regulator/sugar kinase	2.7.1.2	NA	1TPKW@1239,248U9@186801,42FIY@68295,COG1940@1,COG1940@2	PFAM ROK family protein	3.30.420.40	NA
PB_MBMC_132_137	PIW40031.1 UTP--glucose-1-phosphate uridylyltransferase [Chloroflexi bacterium CG15_BIG_FIL_POST_REV_8_21_14_020_46_15]	NA	K00963	UTP--glucose-1-phosphate uridylyltransferase [EC:2.7.7.9]	NA	NA	NA	NA	NA	NA	PF00483.24	NTP_transferase	TIGR01099	galU: UTP--glucose-1-phosphate uridylyltransferase	COG1210	UDP-glucose pyrophosphorylase	2.7.7.9	NA	1TQ24@1239,25E5A@186801,42EY9@68295,COG1210@1,COG1210@2	TIGRFAM UTP--glucose-1-phosphate uridylyltransferase	3.90.550.10	NA
PB_MBMC_132_138	OIP26741.1 hypothetical protein AUK00_03765 [Dehalococcoidia bacterium CG2_30_46_9]	NA	K03466	DNA segregation ATPase FtsK/SpoIIIE, S-DNA-T family	NA	NA	NA	NA	NA	NA	PF17854.2,PF01580.19,PF09397.11	FtsK_alpha,FtsK_SpoIIIE,FtsK_gamma	NA	NA	COG1674	DNA segregation ATPase FtsK/SpoIIIE and related proteins		NA	2G5XC@200795,34CZW@301297,COG1674@1,COG1674@2	Ftsk_gamma	3.40.50.300	NA
PB_MBMC_132_139	OIP26745.1 ribonuclease J [Dehalococcoidia bacterium CG2_30_46_9]	NA	K12574	ribonuclease J [EC:3.1.-.-]	NA	NA	NA	NA	NA	NA	PF00753.28,PF07521.13,PF17770.2	Lactamase_B,RMMBL,RNase_J_C	TIGR00649	MG423: beta-CASP ribonuclease, RNase J family	COG0595	Predicted hydrolase of the metallo-beta-lactamase superfamily		NA	2G611@200795,34CSJ@301297,COG0595@1,COG0595@2	An RNase that has 5'-3' exonuclease and possibly endonuclease activity. Involved in maturation of rRNA and in some organisms also mRNA maturation and or decay	3.40.50.10710	NA
PB_MBMC_132_140	OIP26742.1 uracil-DNA glycosylase [Dehalococcoidia bacterium CG2_30_46_9]	NA	K21929	uracil-DNA glycosylase [EC:3.2.2.27]	NA	NA	NA	NA	NA	NA	PF03167.20	UDG	TIGR00758	UDG_fam4: uracil-DNA glycosylase, family 4	COG1573	Uracil-DNA glycosylase	3.2.2.27	NA	2G6BR@200795,34CY0@301297,COG1573@1,COG1573@2	UreE urease accessory protein, C-terminal domain	3.40.470.10	NA
PB_MBMC_132_141	TRZ92862.1 HEAT repeat domain-containing protein [Dehalococcoidia bacterium]	NA	K05384	bilin biosynthesis protein	NA	NA	NA	NA	NA	NA	PF13646.7,PF13646.7	HEAT_2,HEAT_2	NA	NA	NA	NA		NA	2NR83@2323,COG1413@1,COG1413@2	E-Z type HEAT repeats	1.25.10.10	NA
PB_MBMC_132_142	PJB49555.1 hypothetical protein CO103_05030 [Chloroflexi bacterium CG_4_9_14_3_um_filter_45_9]	NA	K07159	uncharacterized protein	NA	NA	NA	NA	NA	NA	PF09754.10	PAC2	NA	NA	COG2047	Uncharacterized protein (ATP-grasp superfamily)		NA	2G9KI@200795,34CKE@301297,COG2047@1,COG2047@2	PAC2 family	3.40.50.10900	NA
PB_MBMC_132_143	TEU17498.1 TldD/PmbA family protein [Dehalococcoidia bacterium]	NA	K03592	PmbA protein	NA	NA	NA	NA	NA	NA	PF01523.17	PmbA_TldD	NA	NA	COG0312	Predicted Zn-dependent proteases and their inactivated homologs		NA	2GANY@200795,34CWZ@301297,COG0312@1,COG0312@2	Putative modulator of DNA gyrase	3.30.2290.10	NA
PB_MBMC_132_144	TET57756.1 TldD/PmbA family protein [Dehalococcoidia bacterium]	NA	K03568	TldD protein	NA	NA	NA	NA	NA	NA	PF01523.17	PmbA_TldD	NA	NA	COG0312	Predicted Zn-dependent proteases and their inactivated homologs		NA	2GBVJ@200795,34CYG@301297,COG0312@1,COG0312@2	Putative modulator of DNA gyrase	3.30.2290.10	NA
PB_MBMC_132_145	TET43530.1 DNA-binding protein [Dehalococcoidia bacterium]	NA	K17071	transcriptional repressor of dcmA and dcmR	NA	NA	NA	NA	NA	NA	PF12728.8	HTH_17	TIGR01764	excise: DNA binding domain, excisionase family	NA	NA		NA	2G9W3@200795,34DHG@301297,COG0789@1,COG0789@2	Helix-turn-helix domain	1.10.1660.10	NA
PB_MBMC_132_146	TET43444.1 hypothetical protein E3J60_00335 [Dehalococcoidia bacterium]	NA	NA	NA	NA	NA	NA	NA	NA	NA	NA	NA	NA	NA	NA	NA		NA	2EAGR@1,2G730@200795,334K0@2,34DFF@301297	PFAM zinc finger, SWIM domain protein	NA	NA
PB_MBMC_132_147	OIP26458.1 hypothetical protein AUK00_04450 [Dehalococcoidia bacterium CG2_30_46_9]	NA	K11754	dihydrofolate synthase / folylpolyglutamate synthase [EC:6.3.2.12 6.3.2.17]	NA	NA	NA	NA	NA	NA	PF08245.13,PF02875.22	Mur_ligase_M,Mur_ligase_C	TIGR01499	folC: bifunctional protein FolC	COG0285	Folylpolyglutamate synthase	6.3.2.12,6.3.2.17	NA	2G64M@200795,34CKN@301297,COG0285@1,COG0285@2	Mur ligase middle domain	3.40.1190.10	NA
PB_MBMC_132_148	PIP49058.1 orotidine-5'-phosphate decarboxylase [Chloroflexi bacterium CG23_combo_of_CG06-09_8_20_14_all_45_10]	NA	K01591	orotidine-5'-phosphate decarboxylase [EC:4.1.1.23]	NA	NA	NA	NA	NA	NA	PF00215.25	OMPdecase	TIGR02127	pyrF_sub2: orotidine 5'-phosphate decarboxylase	COG0284	Orotidine-5'-phosphate decarboxylase	2.4.2.10,4.1.1.23	NA	2G692@200795,COG0284@1,COG0284@2	Belongs to the OMP decarboxylase family. Type 2 subfamily	3.20.20.70	NA
PB_MBMC_132_149	RLC64465.1 DNA polymerase IV [Chloroflexi bacterium]	NA	K02346	DNA polymerase IV [EC:2.7.7.7]	NA	NA	NA	NA	NA	NA	PF00817.21,PF11798.9,PF11799.9	IMS,IMS_HHH,IMS_C	NA	NA	COG0389	Nucleotidyltransferase/DNA polymerase involved in DNA repair	2.7.7.7	NA	2G6I6@200795,34CJ5@301297,COG0389@1,COG0389@2	Poorly processive, error-prone DNA polymerase involved in untargeted mutagenesis. Copies undamaged DNA at stalled replication forks, which arise in vivo from mismatched or misaligned primer ends. These misaligned primers can be extended by PolIV. Exhibits no 3'-5' exonuclease (proofreading) activity. May be involved in translesional synthesis, in conjunction with the beta clamp from PolIII	3.30.70.270	NA
PB_MBMC_132_150	OIP27610.1 imidazole glycerol phosphate synthase subunit HisH [Dehalococcoidia bacterium CG2_30_46_19]	NA	K02501	imidazole glycerol-phosphate synthase subunit HisH [EC:4.3.2.10]	NA	NA	NA	NA	NA	NA	PF00117.29	GATase	TIGR01855	IMP_synth_hisH: imidazole glycerol phosphate synthase, glutamine amidotransferase subunit	COG0118	Glutamine amidotransferase		NA	2G6FD@200795,34D8Q@301297,COG0118@1,COG0118@2	IGPS catalyzes the conversion of PRFAR and glutamine to IGP, AICAR and glutamate. The HisH subunit provides the glutamine amidotransferase activity that produces the ammonia necessary to HisF for the synthesis of IGP and AICAR	3.40.50.880	NA
PB_MBMC_132_151	OIP27607.1 imidazole glycerol phosphate synthase subunit HisF [Dehalococcoidia bacterium CG2_30_46_19]	NA	K02500	imidazole glycerol-phosphate synthase subunit HisF [EC:4.3.2.10]	NA	NA	NA	NA	NA	NA	PF00977.22	His_biosynth	TIGR00735	hisF: imidazoleglycerol phosphate synthase, cyclase subunit	COG0107	Imidazoleglycerol-phosphate synthase		NA	1TP0W@1239,24900@186801,260VM@186807,COG0107@1,COG0107@2	IGPS catalyzes the conversion of PRFAR and glutamine to IGP, AICAR and glutamate. The HisF subunit catalyzes the cyclization activity that produces IGP and AICAR from PRFAR using the ammonia provided by the HisH subunit	3.20.20.70	NA
PB_MBMC_132_152	OGO04035.1 glutamine synthetase [Chloroflexi bacterium RBG_13_54_8]	NA	K01915	glutamine synthetase [EC:6.3.1.2]	NA	NA	NA	NA	NA	NA	PF03951.20,PF00120.25	Gln-synt_N,Gln-synt_C	TIGR00653	GlnA: glutamine synthetase, type I	COG0174	Glutamine synthetase	6.3.1.2	NA	2G5U2@200795,34CUT@301297,COG0174@1,COG0174@2	Glutamine synthetase, catalytic domain	3.30.590.10	NA
PB_MBMC_132_153	TRZ51320.1 NAD+ synthase [Dehalococcoidia bacterium]	NA	K01950	NAD+ synthase (glutamine-hydrolysing) [EC:6.3.5.1]	NA	NA	NA	NA	NA	NA	PF00795.23,PF02540.18	CN_hydrolase,NAD_synthase	TIGR00552	nadE: NAD+ synthetase	COG0171	NAD synthase	6.3.1.5,6.3.5.1	NA	2G8XD@200795,34CY9@301297,COG0171@1,COG0171@2,COG0388@1,COG0388@2	Catalyzes the ATP-dependent amidation of deamido-NAD to form NAD. Uses L-glutamine as a nitrogen source	3.40.50.620	NA
PB_MBMC_132_154	OIP27494.1 amidophosphoribosyltransferase [Dehalococcoidia bacterium CG2_30_46_19]	NA	K00764	amidophosphoribosyltransferase [EC:2.4.2.14]	NA	NA	NA	NA	NA	NA	PF13537.7	GATase_7	TIGR01134	purF: amidophosphoribosyltransferase	COG0034	Glutamine phosphoribosylpyrophosphate amidotransferase	2.4.2.14	NA	2G61T@200795,34CJ3@301297,COG0034@1,COG0034@2	Catalyzes the formation of phosphoribosylamine from phosphoribosylpyrophosphate (PRPP) and glutamine	3.40.50.2020	NA
PB_MBMC_132_155	OGN91970.1 glutamine amidotransferase subunit PdxT, partial [Chloroflexi bacterium RBG_13_48_17]	NA	K08681	5'-phosphate synthase pdxT subunit [EC:4.3.3.6]	NA	NA	NA	NA	NA	NA	PF01174.20	SNO	TIGR03800	PLP_synth_Pdx2: pyridoxal 5'-phosphate synthase, glutaminase subunit Pdx2	COG0311	Predicted glutamine amidotransferase involved in pyridoxine biosynthesis	4.3.3.6	NA	2G6JN@200795,34D43@301297,COG0311@1,COG0311@2	Catalyzes the hydrolysis of glutamine to glutamate and ammonia as part of the biosynthesis of pyridoxal 5'-phosphate. The resulting ammonia molecule is channeled to the active site of PdxS	3.40.50.880	NA
PB_MBMC_132_156	TET67667.1 DUF128 domain-containing protein [Dehalococcoidia bacterium]	NA	K09720	HTH-type transcriptional regulator, global nitrogen regulator NrpRI	NA	NA	NA	NA	NA	NA	PF08461.11,PF01995.17	HTH_12,NRD1_2	NA	NA	COG1693	Uncharacterized protein conserved in archaea		NA	2GAMC@200795,34CRM@301297,COG1693@1,COG1693@2	Ribonuclease R winged-helix domain	3.30.70.1360	NA
PB_MBMC_132_157	PIU23301.1 diaminopimelate decarboxylase [Chloroflexi bacterium CG08_land_8_20_14_0_20_45_12]	NA	K01586	diaminopimelate decarboxylase [EC:4.1.1.20]	NA	NA	NA	NA	NA	NA	PF02784.17,PF00278.23	Orn_Arg_deC_N,Orn_DAP_Arg_deC	TIGR01048	lysA: diaminopimelate decarboxylase	COG0019	Diaminopimelate decarboxylase	4.1.1.20	NA	2G5RR@200795,34CN6@301297,COG0019@1,COG0019@2	Specifically catalyzes the decarboxylation of meso- diaminopimelate (meso-DAP) to L-lysine	2.40.37.10	NA
PB_MBMC_132_158	OIP26873.1 DNA polymerase III subunit delta' [Dehalococcoidia bacterium CG2_30_46_9]	NA	K02341	DNA polymerase III subunit delta' [EC:2.7.7.7]	NA	NA	NA	NA	NA	NA	PF13177.7	DNA_pol3_delta2	TIGR00678	holB: DNA polymerase III, delta' subunit	COG2812	DNA polymerase III, gamma/tau subunits	2.7.7.7	NA	2G6K3@200795,34CM2@301297,COG2812@1,COG2812@2	DNA polymerase III, delta subunit	3.40.50.300	NA
PB_MBMC_132_159	PIU56261.1 stage 0 sporulation family protein [Chloroflexi bacterium CG07_land_8_20_14_0_80_45_17]	NA	NA	NA	NA	NA	NA	NA	NA	NA	PF04468.13	PSP1	NA	NA	COG1774	Uncharacterized homolog of PSP1		NA	2G6AJ@200795,34D5Z@301297,COG1774@1,COG1774@2	PSP1 C-terminal conserved region	NA	NA
PB_MBMC_132_160	TET57064.1 HNH endonuclease [Dehalococcoidia bacterium]	NA	K07451	5-methylcytosine-specific restriction enzyme A [EC:3.1.21.-]	NA	NA	NA	NA	NA	NA	PF01844.24	HNH	NA	NA	COG1403	Restriction endonuclease		NA	2G6RY@200795,COG1403@1,COG1403@2	HNH endonuclease	3.30.40.60	NA
PB_MBMC_132_161	NA	NA	K21908	membrane protein HdeD	NA	NA	NA	NA	NA	NA	PF11295.9	DUF3096	NA	NA	NA	NA	NA	NA	NA	NA	NA	NA
PB_MBMC_132_162	RJO60479.1 DUF3096 domain-containing protein [Dehalococcoidia bacterium]	NA	K21908	membrane protein HdeD	NA	NA	NA	NA	NA	NA	PF11295.9	DUF3096	NA	NA	NA	NA	NA	NA	NA	NA	NA	NA
PB_MBMC_132_163	RLC69074.1 hypothetical protein DRH97_00975, partial [Chloroflexi bacterium]	NA	K08180	MFS transporter, MCP family, solute carrier family 16 (monocarboxylic acid transporters), member 3	NA	NA	NA	NA	NA	NA	NA	NA	NA	NA	NA	NA		NA	1QTW2@1224,2MKHA@213118,2WJ9A@28221,42PZA@68525,COG2271@1,COG2271@2	Major Facilitator Superfamily	1.20.1250.20	NA
PB_MBMC_132_164	OPX69667.1 PKD domain protein [Methanoregulaceae archaeon PtaB.Bin009]	NA	K01387	microbial collagenase [EC:3.4.24.3]	NA	NA	NA	NA	NA	NA	PF01841.20,PF18911.1	Transglut_core,PKD_4	NA	NA	COG3291	FOG: PKD repeat	2.3.1.94,5.1.3.2	NA	1V04J@1239,24CFZ@186801,COG0451@1,COG0451@2	ADP-glyceromanno-heptose 6-epimerase activity	2.60.40.10	NA
PB_MBMC_132_165	TET75555.1 carboxymuconolactone decarboxylase family protein [Dehalococcoidia bacterium]	NA	K04756	alkyl hydroperoxide reductase subunit D	NA	NA	NA	NA	NA	NA	PF02627.21	CMD	TIGR00778	ahpD_dom: alkylhydroperoxidase AhpD family core domain	NA	NA		NA	2G8YD@200795,COG2128@1,COG2128@2	Antioxidant protein with alkyl hydroperoxidase activity. Required for the reduction of the AhpC active site cysteine residues and for the regeneration of the AhpC enzyme activity	1.20.1290.10	NA
PB_MBMC_132_166	NA	NA	NA	NA	NA	NA	NA	NA	NA	NA	NA	NA	NA	NA	NA	NA	NA	NA	NA	NA	NA	NA
PB_MBMC_132_167	RLC70972.1 SAM-dependent methyltransferase, partial [Chloroflexi bacterium]	NA	K03183	demethylmenaquinone methyltransferase / 2-methoxy-6-polyprenyl-1,4-benzoquinol methylase [EC:2.1.1.163 2.1.1.201]	NA	NA	NA	NA	NA	NA	PF08241.13	Methyltransf_11	NA	NA	COG2226	Methylase involved in ubiquinone/menaquinone biosynthesis	2.1.1.163,2.1.1.201	NA	2G9AJ@200795,34D6A@301297,COG0500@1,COG2226@2	Methyltransferase domain	3.40.50.150	NA
PB_MBMC_132_168	TET14067.1 aldehyde ferredoxin oxidoreductase, partial [Dehalococcoidia bacterium]	NA	K03738	aldehyde:ferredoxin oxidoreductase [EC:1.2.7.5]	NA	NA	NA	NA	NA	NA	PF02730.16,PF01314.19	AFOR_N,AFOR_C	NA	NA	COG2414	Aldehyde:ferredoxin oxidoreductase	1.2.7.5	NA	1MWBB@1224,2MHYC@213118,2WK49@28221,42NR7@68525,COG2414@1,COG2414@2	Aldehyde ferredoxin oxidoreductase	1.10.569.10	NA
PB_MBMC_132_169	TET75666.1 4Fe-4S dicluster domain-containing protein [Dehalococcoidia bacterium]	NA	K00196	anaerobic carbon-monoxide dehydrogenase iron sulfur subunit	NA	NA	NA	NA	NA	NA	PF13247.7	Fer4_11	NA	NA	COG1142	Fe-S-cluster-containing hydrogenase components 2		NA	1VWZ2@1239,251PM@186801,COG1142@1,COG1142@2	4Fe-4S dicluster domain	3.30.70.20	NA
PB_MBMC_132_170	TET47778.1 carbamoyl-phosphate synthase large subunit [Dehalococcoidia bacterium]	NA	K01955	carbamoyl-phosphate synthase large subunit [EC:6.3.5.5]	NA	NA	NA	NA	NA	NA	PF02786.18,PF02787.20,PF02786.18,PF02142.23	CPSase_L_D2,CPSase_L_D3,CPSase_L_D2,MGS	TIGR01369	CPSaseII_lrg: carbamoyl-phosphate synthase, large subunit	COG0458	Carbamoylphosphate synthase large subunit (split gene in MJ)	6.3.5.5	NA	1NPMZ@1224,2MQ8X@213462,2WM4C@28221,42NF3@68525,COG0458@1,COG0458@2	Carbamoyl-phosphate synthetase large chain, oligomerisation	3.30.470.20	NA
PB_MBMC_132_171	TET40054.1 hypothetical protein E3J65_02125 [Dehalococcoidia bacterium]	NA	NA	NA	NA	NA	NA	NA	NA	NA	NA	NA	NA	NA	NA	NA		NA	2ERYI@1,33JHP@2		NA	NA
PB_MBMC_132_172	RLG28875.1 tyrosine decarboxylase [Methanosarcinales archaeon]	NA	K22330	tyrosine decarboxylase [EC:4.1.1.25]	NA	NA	NA	NA	NA	NA	PF00282.20,PF00282.20	Pyridoxal_deC,Pyridoxal_deC	NA	NA	COG0076	Glutamate decarboxylase and related PLP-dependent proteins	4.1.1.86,4.1.2.48	NA	COG0076@1,arCOG00027@2157	Belongs to the group II decarboxylase family. MfnA subfamily	3.40.640.10	NA
PB_MBMC_132_173	OPY54449.1 Cna protein B-type domain protein [Methanosaeta sp. PtaU1.Bin112]	NA	K13276	bacillopeptidase F [EC:3.4.21.-]	NA	NA	NA	NA	NA	NA	NA	NA	NA	NA	NA	NA	NA	NA	NA	NA	NA	NA
PB_MBMC_132_174	WP_095416187.1 S8 family serine peptidase [Thermogutta terrifontis]	NA	NA	NA	NA	NA	NA	NA	NA	NA	NA	NA	NA	NA	NA	NA		NA	1N4S6@1224,2MNRP@213118,2X729@28221,43BRE@68525,COG1044@1,COG1044@2,COG1361@1,COG1361@2,COG1653@1,COG1653@2	domain protein	NA	NA
PB_MBMC_132_175	OIP89352.1 peptidase M48 [Syntrophaceae bacterium CG2_30_49_12]	NA	K06013	STE24 endopeptidase [EC:3.4.24.84]	NA	NA	NA	NA	NA	NA	PF16491.6,PF01435.19	Peptidase_M48_N,Peptidase_M48	NA	NA	COG0501	Zn-dependent protease with chaperone function	3.4.24.84	NA	2NP9X@2323,COG0501@1,COG0501@2	CAAX prenyl protease N-terminal, five membrane helices	3.30.2010.10	NA
PB_MBMC_132_176	TEU03884.1 formate dehydrogenase-N subunit alpha [Dehalococcoidia bacterium]	NA	K08348	formate dehydrogenase-N, alpha subunit [EC:1.17.5.3]	NA	NA	NA	NA	NA	NA	PF04879.17,PF00384.23,PF01568.22	Molybdop_Fe4S4,Molybdopterin,Molydop_binding	TIGR01553	formate-DH-alph: formate dehydrogenase-N alpha subunit	COG0243	Anaerobic dehydrogenases, typically selenocysteine-containing	1.17.1.9,1.17.5.3	NA	1MW3N@1224,2WIWD@28221,43BJY@68525,43TK1@69541,COG0243@1,COG0243@2,COG3383@1,COG3383@2	Molybdopterin oxidoreductase Fe4S4 domain	3.40.228.10	NA
PB_MBMC_132_177	RLC93397.1 hypothetical protein DRI40_08860 [Chloroflexi bacterium]	NA	K22299	HTH-type transcriptional regulator, competence development regulator	NA	NA	NA	NA	NA	NA	PF01381.23	HTH_3	NA	NA	NA	NA	NA	NA	NA	NA	1.10.260.40	NA
PB_MBMC_132_178	RJQ52074.1 ImmA/IrrE family metallo-endopeptidase [Actinobacteria bacterium]	NA	K18831	HTH-type transcriptional regulator / antitoxin HigA	NA	NA	NA	NA	NA	NA	PF06114.14	Peptidase_M78	NA	NA	COG2856	Predicted Zn peptidase	NA	NA	NA	NA	3.40.390.50	NA
PB_MBMC_132_179	OGO59818.1 anti-anti-sigma factor [Chloroflexi bacterium RBG_19FT_COMBO_48_23]	NA	K04749	anti-sigma B factor antagonist	NA	NA	NA	NA	NA	NA	PF01740.22	STAS	NA	NA	COG1366	Anti-anti-sigma regulatory factor (antagonist of anti-sigma factor)		NA	2Y4H8@28890,COG1366@1,arCOG06891@2157	STAS domain	3.30.750.24	NA
PB_MBMC_132_180	OPL11387.1 hypothetical protein AVO38_04330 [delta proteobacterium ML8_D]	NA	K22452	protein-glutamine gamma-glutamyltransferase [EC:2.3.2.13]	NA	NA	NA	NA	NA	NA	PF01841.20	Transglut_core	NA	NA	COG1305	Transglutaminase-like enzymes, putative cysteine proteases		NA	1R9XR@1224,2MJRM@213118,2WMV1@28221,42QTZ@68525,COG1305@1,COG1305@2	Transglutaminase-like superfamily	3.10.620.30	NA
PB_MBMC_132_181	OGP99050.1 hypothetical protein A2026_02630 [Deltaproteobacteria bacterium RBG_19FT_COMBO_46_12]	NA	K07045	uncharacterized protein	NA	NA	NA	NA	NA	NA	PF04909.15	Amidohydro_2	NA	NA	COG2159	Predicted metal-dependent hydrolase of the TIM-barrel fold		NA	246BB@183980,2Y7I7@28890,COG2159@1,arCOG01933@2157	Amidohydrolase	3.20.20.140	NA
PB_MBMC_132_182	TRZ94313.1 hypothetical protein D4R82_03810 [Dehalococcoidia bacterium]	NA	K08989	putative membrane protein	NA	NA	NA	NA	NA	NA	PF03994.15	DUF350	NA	NA	NA	NA	NA	NA	NA	NA	NA	NA
PB_MBMC_132_183	TRZ94312.1 transglutaminase domain-containing protein [Dehalococcoidia bacterium]	NA	NA	NA	NA	NA	NA	NA	NA	NA	NA	NA	NA	NA	NA	NA	NA	NA	NA	NA	3.10.620.30	NA
PB_MBMC_132_184	PIP48314.1 thiamine phosphate synthase [Chloroflexi bacterium CG23_combo_of_CG06-09_8_20_14_all_45_10]	NA	K00788	thiamine-phosphate pyrophosphorylase [EC:2.5.1.3]	NA	NA	NA	NA	NA	NA	PF17792.2,PF02581.18	ThiD2,TMP-TENI	TIGR00693	thiE: thiamine-phosphate diphosphorylase	COG0352	Thiamine monophosphate synthase	2.5.1.3	NA	2G6P0@200795,34D0T@301297,COG0352@1,COG0352@2	Condenses 4-methyl-5-(beta-hydroxyethyl)thiazole monophosphate (THZ-P) and 2-methyl-4-amino-5-hydroxymethyl pyrimidine pyrophosphate (HMP-PP) to form thiamine monophosphate (TMP)	3.20.20.70	NA
PB_MBMC_132_185	PIW40022.1 acyl-CoA dehydrogenase [Chloroflexi bacterium CG15_BIG_FIL_POST_REV_8_21_14_020_46_15]	NA	K00249	acyl-CoA dehydrogenase [EC:1.3.8.7]	NA	NA	NA	NA	NA	NA	PF02771.17,PF02770.20,PF00441.25	Acyl-CoA_dh_N,Acyl-CoA_dh_M,Acyl-CoA_dh_1	NA	NA	COG1960	Acyl-CoA dehydrogenases		NA	1MUBH@1224,2WNH7@28221,42S7G@68525,COG1960@1,COG1960@2	Acyl-CoA dehydrogenase, C-terminal domain	1.10.540.10	NA
PB_MBMC_132_186	OIP26546.1 hypothetical protein AUK39_04500 [Dehalococcoidia bacterium CG2_30_46_19]	NA	K22818	3-oxocholest-4-en-26-oyl-CoA dehydrogenase alpha subunit [EC:1.3.99.-]	NA	NA	NA	NA	NA	NA	PF02771.17,PF02770.20,PF00441.25	Acyl-CoA_dh_N,Acyl-CoA_dh_M,Acyl-CoA_dh_1	NA	NA	COG1960	Acyl-CoA dehydrogenases	1.3.8.6,1.3.8.7	NA	1UZSE@1239,3IZ7X@400634,4H9NI@91061,COG1960@1,COG1960@2	Acyl-CoA dehydrogenase, N-terminal domain	1.20.140.10	NA
PB_MBMC_132_187	PIZ26712.1 methylmalonyl-CoA carboxyltransferase [Chloroflexi bacterium CG_4_10_14_0_8_um_filter_46_9]	NA	K01604	methylmalonyl-CoA decarboxylase subunit alpha [EC:7.2.4.3]	NA	NA	NA	NA	NA	NA	PF01039.23	Carboxyl_trans	NA	NA	COG4799	Acetyl-CoA carboxylase, carboxyltransferase component (subunits alpha and beta)	2.1.3.15,6.4.1.3	NA	1TQCV@1239,247WG@186801,42ESJ@68295,COG4799@1,COG4799@2	PFAM carboxyl transferase	3.90.226.10	NA
PB_MBMC_132_188	OIP28049.1 hypothetical protein AUK00_00525 [Dehalococcoidia bacterium CG2_30_46_9]	NA	K23351	glutaconyl-CoA/methylmalonyl-CoA decarboxylase subunit gamma	NA	NA	NA	NA	NA	NA	PF00364.23	Biotin_lipoyl	NA	NA	COG4770	Acetyl/propionyl-CoA carboxylase, alpha subunit	NA	NA	NA	NA	2.40.50.100	NA
PB_MBMC_132_189	KIF36340.1 peptidylprolyl isomerase [Hassallia byssoidea VB512170]	NA	K03775	FKBP-type peptidyl-prolyl cis-trans isomerase SlyD [EC:5.2.1.8]	NA	NA	NA	NA	NA	NA	PF00254.29	FKBP_C	NA	NA	COG1047	FKBP-type peptidyl-prolyl cis-trans isomerases 2	5.2.1.8	NA	1G5R4@1117,1HSF7@1161,COG1047@1,COG1047@2	FKBP-type peptidyl-prolyl cis-trans isomerase	3.10.50.40	NA
PB_MBMC_132_190	PKL43230.1 NTP pyrophosphohydrolase [Candidatus Riflebacteria bacterium HGW-Riflebacteria-1]	NA	K16904	dCTP diphosphatase [EC:3.6.1.12]	NA	NA	NA	NA	NA	NA	NA	NA	NA	NA	NA	NA		NA	1VA3E@1239,24NYY@186801,262YV@186807,COG1694@1,COG1694@2	PFAM MazG nucleotide pyrophosphohydrolase domain	1.10.287.1080	NA
PB_MBMC_132_191	TET44683.1 type II toxin-antitoxin system PemK/MazF family toxin [Dehalococcoidia bacterium]	NA	NA	NA	NA	NA	NA	NA	NA	NA	NA	NA	NA	NA	NA	NA	NA	NA	NA	NA	NA	NA
PB_MBMC_132_192	OGN91576.1 hypothetical protein A2Z75_00195 [Chloroflexi bacterium RBG_13_50_10]	NA	K18843	antitoxin HicB	NA	NA	NA	NA	NA	NA	PF05534.13	HicB	NA	NA	COG1598	Uncharacterized conserved protein		NA	1VAII@1239,24I04@186801,262BS@186807,COG1598@1,COG1598@2	HicB family	3.30.160.250	NA
PB_MBMC_132_193	OGW57309.1 hypothetical protein A3D21_08065 [Nitrospirae bacterium RIFCSPHIGHO2_02_FULL_42_12]	NA	K16944	septin 7	NA	NA	NA	NA	NA	NA	NA	NA	NA	NA	NA	NA		NA	28I96@1,2H6A7@201174,2Z8BW@2		NA	NA
PB_MBMC_132_194	TSA12790.1 hypothetical protein D4R73_01770 [Deltaproteobacteria bacterium]	NA	NA	NA	NA	NA	NA	NA	NA	NA	PF10923.9	DUF2791	NA	NA	NA	NA		NA	29XQ8@1,2H45Y@201174,30JFW@2	P-loop Domain of unknown function (DUF2791)	NA	NA
PB_MBMC_132_195	OGO40262.1 hypothetical protein A2147_11345 [Chloroflexi bacterium RBG_16_57_8]	NA	K06916	cell division protein ZapE	NA	NA	NA	NA	NA	NA	PF10923.9	DUF2791	NA	NA	NA	NA		NA	2DX8Q@1,2H308@201174,343VQ@2	P-loop Domain of unknown function (DUF2791)	NA	NA
PB_MBMC_132_196	TMA57890.1 hypothetical protein E6J80_05740 [Deltaproteobacteria bacterium]	NA	NA	NA	NA	NA	NA	NA	NA	NA	NA	NA	NA	NA	NA	NA	NA	NA	NA	NA	NA	NA
PB_MBMC_132_197	TSA12793.1 hypothetical protein D4R73_01785 [Deltaproteobacteria bacterium]	NA	K15505	DNA repair protein RAD5 [EC:3.6.4.-]	NA	NA	NA	NA	NA	NA	PF00176.24,PF00271.32,PF04471.13	SNF2_N,Helicase_C,Mrr_cat	NA	NA	COG0553	Superfamily II DNA/RNA helicases, SNF2 family		NA	2IWYU@203682,COG0553@1,COG0553@2	COG0553 Superfamily II DNA RNA helicases, SNF2 family	3.40.50.300	NA
PB_MBMC_132_198	TET45948.1 hypothetical protein E3J57_06240 [Dehalococcoidia bacterium]	NA	NA	NA	NA	NA	NA	NA	NA	NA	NA	NA	NA	NA	NA	NA		NA	1VIF2@1239,24GUE@186801,262TQ@186807,COG0778@1,COG0778@2	PFAM Nitroreductase family	NA	NA
PB_MBMC_132_199	OGO20347.1 hypothetical protein A2Z15_01000 [Chloroflexi bacterium RBG_16_50_11]	NA	K07090	uncharacterized protein	NA	NA	NA	NA	NA	NA	PF01925.20	TauE	NA	NA	NA	NA		NA	2XZCP@28890,COG0730@1,arCOG06728@2157	Sulfite exporter TauE/SafE	NA	NA
PB_MBMC_132_200	TET17892.1 PadR family transcriptional regulator [Dehalococcoidia bacterium]	NA	K10947	PadR family transcriptional regulator, regulatory protein PadR	NA	NA	NA	NA	NA	NA	PF03551.15	PadR	NA	NA	COG1695	Predicted transcriptional regulators		NA	1V8K6@1239,24NN8@186801,262YW@186807,COG1695@1,COG1695@2	Transcriptional regulator PadR-like family	1.10.10.10	NA
PB_MBMC_132_201	RLB15995.1 thiolase family protein [Deltaproteobacteria bacterium]	NA	K07550	benzoylsuccinyl-CoA thiolase BbsB subunit [EC:2.3.1.-]	NA	NA	NA	NA	NA	NA	NA	NA	NA	NA	COG0183	Acetyl-CoA acetyltransferase		NA	1MUZV@1224,2WK18@28221,42NTN@68525,COG0183@1,COG0183@2	acetyl-coa acetyltransferase	3.40.47.10	NA
PB_MBMC_132_202	BBO71144.1 glutaconate CoA-transferase subunit A [Desulfosarcina alkanivorans]	NA	K01039	glutaconate CoA-transferase, subunit A [EC:2.8.3.12]	NA	NA	NA	NA	NA	NA	PF01144.24	CoA_trans	NA	NA	COG1788	Acyl CoA:acetate/3-ketoacid CoA transferase, alpha subunit	2.8.3.12	NA	1NGS5@1224,2MHY6@213118,2WMD6@28221,42Q6C@68525,COG1788@1,COG1788@2	Coenzyme A transferase	3.40.1080.10	NA
PB_MBMC_132_203	NA	NA	NA	NA	NA	NA	NA	NA	NA	NA	NA	NA	NA	NA	NA	NA	NA	NA	NA	NA	NA	NA
PB_MBMC_132_204	PIP49121.1 peptidylprolyl isomerase [Chloroflexi bacterium CG23_combo_of_CG06-09_8_20_14_all_45_10]	NA	K03768	peptidyl-prolyl cis-trans isomerase B (cyclophilin B) [EC:5.2.1.8]	NA	NA	NA	NA	NA	NA	PF00160.22	Pro_isomerase	NA	NA	COG0652	Peptidyl-prolyl cis-trans isomerase (rotamase) - cyclophilin family	5.2.1.8	NA	2G69B@200795,375JG@32061,COG0652@1,COG0652@2	PPIases accelerate the folding of proteins. It catalyzes the cis-trans isomerization of proline imidic peptide bonds in oligopeptides	2.40.100.10	NA
PB_MBMC_132_205	VVB93683.1 Thiosulfate sulfurtransferase GlpE [uncultured archaeon]	NA	K21147	sulfur-carrier protein adenylyltransferase/sulfurtransferase [EC:2.7.7.80 2.7.7.- 2.8.1.11 2.8.1.-]	NA	NA	NA	NA	NA	NA	PF00581.21	Rhodanese	NA	NA	COG0607	Rhodanese-related sulfurtransferase		NA	1U0PW@1239,24RKU@186801,36KH8@31979,COG0607@1,COG0607@2	Rhodanese Homology Domain	3.40.250.10	NA
PB_MBMC_132_206	WP_119814599.1 DUF211 domain-containing protein [archaeon AArc-Sl]	NA	K09732	uncharacterized protein	NA	NA	NA	NA	NA	NA	PF02680.15	DUF211	NA	NA	COG1888	Uncharacterized protein conserved in archaea		NA	246DH@183980,2Y02A@28890,COG1888@1,arCOG04140@2157	Uncharacterized ArCR, COG1888	3.30.70.1340	NA
PB_MBMC_132_207	TES83153.1 TIGR00267 family protein [Hadesarchaea archaeon]	NA	K22736	vacuolar iron transporter family protein	NA	NA	NA	NA	NA	NA	PF01988.20	VIT1	NA	NA	COG1814	Uncharacterized membrane protein		NA	246A2@183980,2XVWH@28890,COG1814@1,arCOG01091@2157	VIT family	NA	NA
PB_MBMC_132_208	PIW39988.1 hypothetical protein COW22_04205 [Chloroflexi bacterium CG15_BIG_FIL_POST_REV_8_21_14_020_46_15]	NA	K22491	MerR family transcriptional regulator, light-induced transcriptional regulator	NA	NA	NA	NA	NA	NA	PF13411.7	MerR_1	NA	NA	NA	NA		NA	27YB6@189775,2G789@200795,COG2452@1,COG2452@2	Helix-turn-helix domain	1.10.1660.10	NA
PB_MBMC_132_209	PIW39634.1 hypothetical protein COW22_05415 [Chloroflexi bacterium CG15_BIG_FIL_POST_REV_8_21_14_020_46_15]	NA	K08153	MFS transporter, DHA1 family, multidrug resistance protein	NA	NA	NA	NA	NA	NA	PF12832.8,PF07690.17	MFS_1_like,MFS_1	NA	NA	COG2814	Arabinose efflux permease		NA	1TRZK@1239,4HBUJ@91061,COG0477@1,COG2814@2	Major facilitator Superfamily	1.20.1250.20	NA
PB_MBMC_132_210	TRZ95845.1 hypothetical protein D4R82_01600 [Dehalococcoidia bacterium]	NA	K01358	ATP-dependent Clp protease, protease subunit [EC:3.4.21.92]	NA	NA	NA	NA	NA	NA	PF00574.24	CLP_protease	NA	NA	COG0740	Protease subunit of ATP-dependent Clp proteases		NA	COG0616@1,arCOG01311@2157	signal peptide peptidase SppA, 36K type	3.90.226.10	NA
PB_MBMC_132_211	OIP27473.1 transcriptional regulator [Dehalococcoidia bacterium CG2_30_46_19]	NA	K13572	proteasome accessory factor B	NA	NA	NA	NA	NA	NA	PF08279.13,PF13280.7	HTH_11,WYL	NA	NA	COG2378	Predicted transcriptional regulator		NA	2G6Z2@200795,34DC1@301297,COG2378@1,COG2378@2	WYL domain	1.10.10.10	NA
PB_MBMC_132_212	OIP27479.1 hypothetical protein AUK39_02660 [Dehalococcoidia bacterium CG2_30_46_19]	NA	K07465	putative RecB family exonuclease	NA	NA	NA	NA	NA	NA	PF12705.8	PDDEXK_1	NA	NA	COG2887	RecB family exonuclease	3.6.4.12	NA	arCOG00787@1,arCOG00787@2157	UvrD REP helicase	3.90.320.10	NA
PB_MBMC_132_213	OFV65670.1 hypothetical protein SBU_001371 [Candidatus Syntrophoarchaeum butanivorans]	NA	K16536	protein HOOK3	NA	NA	NA	NA	NA	NA	NA	NA	NA	NA	NA	NA		NA	2Y0ZQ@28890,COG3582@1,arCOG01769@2157,arCOG07660@1,arCOG07660@2157	zinc finger	3.30.460.70	NA
PB_MBMC_132_214	NA	NA	NA	NA	NA	NA	NA	NA	NA	NA	NA	NA	NA	NA	NA	NA	NA	NA	NA	NA	NA	NA
PB_MBMC_132_215	NA	NA	NA	NA	NA	NA	NA	NA	NA	NA	NA	NA	NA	NA	NA	NA	NA	NA	NA	NA	NA	NA
PB_MBMC_132_216	TRZ49102.1 ABC transporter permease subunit [Dehalococcoidia bacterium]	NA	K15496	molybdate/tungstate transport system permease protein	NA	NA	NA	NA	NA	NA	PF00528.23	BPD_transp_1	NA	NA	COG0555	ABC-type sulfate transport system, permease component		NA	1TQHR@1239,24ACM@186801,COG0555@1,COG0555@2	PFAM Binding-protein-dependent transport system inner membrane component	1.10.3720.10	NA
PB_MBMC_132_217	TRZ49100.1 ABC transporter ATP-binding protein [Dehalococcoidia bacterium]	NA	K15497	molybdate/tungstate transport system ATP-binding protein [EC:7.3.2.5 7.3.2.6]	NA	NA	NA	NA	NA	NA	PF00005.28,PF03459.18	ABC_tran,TOBE	NA	NA	COG3842	ABC-type spermidine/putrescine transport systems, ATPase components	3.6.3.29,3.6.3.55	NA	2NAE0@224756,2Y7MB@28890,COG3839@1,arCOG00175@2157	PFAM ABC transporter related	3.40.50.300	NA
PB_MBMC_132_218	TRZ49101.1 tungstate ABC transporter substrate-binding protein WtpA [Dehalococcoidia bacterium]	NA	K15495	molybdate/tungstate transport system substrate-binding protein	NA	NA	NA	NA	NA	NA	PF13531.7	SBP_bac_11	TIGR03730	tungstate_WtpA: tungstate ABC transporter binding protein WtpA	COG0725	ABC-type molybdate transport system, periplasmic component		NA	1V2FD@1239,24CFB@186801,COG0725@1,COG0725@2	TIGRFAM tungstate ABC transporter binding protein WtpA	3.40.190.10	NA
PB_MBMC_132_219	TEU02612.1 universal stress protein [Dehalococcoidia bacterium]	NA	K14061	universal stress protein F	NA	NA	NA	NA	NA	NA	PF00582.27,PF00582.27	Usp,Usp	NA	NA	COG0589	Universal stress protein UspA and related nucleotide-binding proteins		NA	27Y8A@189775,2G768@200795,COG0589@1,COG0589@2	Belongs to the universal stress protein A family	3.40.50.620	NA
PB_MBMC_132_220	TET39029.1 cyclic nucleotide-binding domain-containing protein [Dehalococcoidia bacterium]	NA	K10914	CRP/FNR family transcriptional regulator, cyclic AMP receptor protein	NA	NA	NA	NA	NA	NA	PF00027.30	cNMP_binding	NA	NA	COG0664	cAMP-binding proteins - catabolite gene activator and regulatory subunit of cAMP-dependent protein kinases		NA	1N5RB@1224,2MKQ7@213118,2WQZQ@28221,42TH6@68525,COG0664@1,COG0664@2	Cyclic nucleotide-monophosphate binding domain	2.60.120.10	NA
PB_MBMC_132_221	TRZ94987.1 universal stress protein [Dehalococcoidia bacterium]	NA	K14061	universal stress protein F	NA	NA	NA	NA	NA	NA	PF00582.27,PF00582.27	Usp,Usp	NA	NA	COG0589	Universal stress protein UspA and related nucleotide-binding proteins		NA	27Y8A@189775,2G768@200795,COG0589@1,COG0589@2	Belongs to the universal stress protein A family	3.40.50.620	NA
PB_MBMC_132_222	RJO62131.1 AbrB/MazE/SpoVT family DNA-binding domain-containing protein [Dehalococcoidia bacterium]	NA	K19156	antitoxin PrlF	NA	NA	NA	NA	NA	NA	PF04014.19	MazE_antitoxin	TIGR01439	lp_hng_hel_AbrB: transcriptional regulator, AbrB family	NA	NA		NA	2GUD2@201174,COG2002@1,COG2002@2	toxin-antitoxin pair type II binding	2.10.260.10	NA
PB_MBMC_132_223	RJO62116.1 hypothetical protein C4542_04905 [Dehalococcoidia bacterium]	NA	K06218	mRNA interferase RelE/StbE	NA	NA	NA	NA	NA	NA	NA	NA	NA	NA	NA	NA		NA	1VQH9@1239,25DE0@186801,2661M@186807,COG2026@1,COG2026@2	Addiction module toxin, RelE StbE family	3.30.2310.20	NA
PB_MBMC_132_224	RLC60295.1 hypothetical protein DRH54_00845 [Chloroflexi bacterium]	NA	K04763	integrase/recombinase XerD	NA	NA	NA	NA	NA	NA	PF02899.18,PF00589.23	Phage_int_SAM_1,Phage_integrase	NA	NA	COG4974	Site-specific recombinase XerD		NA	1TPQB@1239,25C3N@186801,42KGI@68298,COG4974@1,COG4974@2	tyrosine recombinase XerC	1.10.443.10	NA
PB_MBMC_132_225	RLC68280.1 lysophospholipase [Chloroflexi bacterium]	NA	K06889	uncharacterized protein	NA	NA	NA	NA	NA	NA	PF00326.22	Peptidase_S9	NA	NA	NA	NA		NA	1MXJ3@1224,42S9Z@68525,COG1073@1,COG1073@2	Alpha/beta hydrolase family	3.40.50.1820	NA
PB_MBMC_132_226	RLC68280.1 lysophospholipase [Chloroflexi bacterium]	NA	NA	NA	NA	NA	NA	NA	NA	NA	NA	NA	NA	NA	NA	NA		NA	1MXJ3@1224,2VX9A@28216,COG1073@1,COG1073@2	Prolyl oligopeptidase family	1.20.1440.110	NA
PB_MBMC_132_227	OQY25842.1 hypothetical protein B6I34_01425 [Anaerolineaceae bacterium 4572_32.1]	NA	K07030	uncharacterized protein	NA	NA	NA	NA	NA	NA	PF02645.17	DegV	TIGR00762	DegV: EDD domain protein, DegV family	COG1307	Uncharacterized protein conserved in bacteria		NA	2G6P2@200795,34CU6@301297,COG1307@1,COG1307@2	Uncharacterised protein, DegV family COG1307	3.40.50.10170	NA
PB_MBMC_132_228	PJB50639.1 adenosylcobinamide-GDP ribazoletransferase [Chloroflexi bacterium CG_4_9_14_3_um_filter_45_9]	NA	K02233	adenosylcobinamide-GDP ribazoletransferase [EC:2.7.8.26]	NA	NA	NA	NA	NA	NA	PF02654.16	CobS	TIGR00317	cobS: cobalamin 5'-phosphate synthase	COG0368	Cobalamin-5-phosphate synthase	2.7.8.26	NA	2G6TU@200795,34CUH@301297,COG0368@1,COG0368@2	Joins adenosylcobinamide-GDP and alpha-ribazole to generate adenosylcobalamin (Ado-cobalamin). Also synthesizes adenosylcobalamin 5'-phosphate from adenosylcobinamide-GDP and alpha-ribazole 5'-phosphate	NA	NA
PB_MBMC_132_229	PIU23885.1 nicotinate-nucleotide--dimethylbenzimidazole phosphoribosyltransferase [Chloroflexi bacterium CG08_land_8_20_14_0_20_45_12]	NA	K00768	nicotinate-nucleotide--dimethylbenzimidazole phosphoribosyltransferase [EC:2.4.2.21]	NA	NA	NA	NA	NA	NA	PF02277.18	DBI_PRT	TIGR03160	cobT_DBIPRT: nicotinate-nucleotide--dimethylbenzimidazole phosphoribosyltransferase	COG2038	NaMN:DMB phosphoribosyltransferase	2.4.2.21,6.3.5.11,6.3.5.9	NA	1TPC1@1239,25DH5@186801,260Q0@186807,COG2038@1,COG2038@2	Catalyzes the synthesis of alpha-ribazole-5'-phosphate from nicotinate mononucleotide (NAMN) and 5,6- dimethylbenzimidazole (DMB)	1.10.1610.10	NA
PB_MBMC_132_230	PIU23886.1 aspartate aminotransferase [Chloroflexi bacterium CG08_land_8_20_14_0_20_45_12]	NA	K04720	threonine-phosphate decarboxylase [EC:4.1.1.81]	NA	NA	NA	NA	NA	NA	PF00155.22	Aminotran_1_2	NA	NA	COG0079	Histidinol-phosphate/aromatic aminotransferase and cobyric acid decarboxylase	2.6.1.9,4.1.1.81	NA	2G6C8@200795,34CU2@301297,COG0079@1,COG0079@2	Aminotransferase class I and II	3.40.640.10	NA
PB_MBMC_132_231	RLC92971.1 cobalamin biosynthesis protein [Chloroflexi bacterium]	NA	K02227	adenosylcobinamide-phosphate synthase [EC:6.3.1.10]	NA	NA	NA	NA	NA	NA	PF03186.14	CobD_Cbib	TIGR00380	cobD: cobalamin biosynthesis protein CobD	COG1270	Cobalamin biosynthesis protein CobD/CbiB	6.3.1.10	NA	2G6JG@200795,34CKW@301297,COG1270@1,COG1270@2	Converts cobyric acid to cobinamide by the addition of aminopropanol on the F carboxylic group	NA	NA
PB_MBMC_132_232	TEU18465.1 ABC transporter ATP-binding protein [Dehalococcoidia bacterium]	NA	K02013	iron complex transport system ATP-binding protein [EC:7.2.2.-]	NA	NA	NA	NA	NA	NA	PF00005.28	ABC_tran	NA	NA	COG1120	ABC-type cobalamin/Fe3+-siderophores transport systems, ATPase components	3.6.3.34	NA	2G6QS@200795,34D39@301297,COG1120@1,COG1120@2	ABC transporter	3.40.50.300	NA
PB_MBMC_132_233	TEU18464.1 iron ABC transporter permease [Dehalococcoidia bacterium]	NA	K02015	iron complex transport system permease protein	NA	NA	NA	NA	NA	NA	PF01032.19	FecCD	NA	NA	COG0609	ABC-type Fe3+-siderophore transport system, permease component		NA	2G6E8@200795,34CYV@301297,COG0609@1,COG0609@2	Belongs to the binding-protein-dependent transport system permease family. FecCD subfamily	1.10.3470.10	NA
PB_MBMC_132_234	TEU18463.1 cob(I)yrinic acid a,c-diamide adenosyltransferase [Dehalococcoidia bacterium]	NA	K19221	cob(I)alamin adenosyltransferase [EC:2.5.1.17]	NA	NA	NA	NA	NA	NA	PF02572.16	CobA_CobO_BtuR	NA	NA	COG2109	ATP:corrinoid adenosyltransferase	2.5.1.17,6.3.5.10	NA	2FS5E@200643,4NN7F@976,COG2109@1,COG2109@2	ATP:corrinoid adenosyltransferase BtuR/CobO/CobP	3.40.50.300	NA
PB_MBMC_132_235	PIU22796.1 ATP pyrophosphatase [Chloroflexi bacterium CG08_land_8_20_14_0_20_45_12]	NA	K06927	diphthine-ammonia ligase [EC:6.3.1.14]	NA	NA	NA	NA	NA	NA	PF01902.18	Diphthami_syn_2	TIGR00290	MJ0570_dom: MJ0570-related uncharacterized domain	COG2102	Predicted ATPases of PP-loop superfamily	6.3.1.14	NA	COG2102@1,COG2102@2	diphthine-ammonia ligase activity	3.40.50.620	NA
PB_MBMC_132_236	RLC68379.1 cobalamin-binding protein [Chloroflexi bacterium]	NA	K02016	iron complex transport system substrate-binding protein	NA	NA	NA	NA	NA	NA	PF01497.19	Peripla_BP_2	NA	NA	COG0614	ABC-type Fe3+-hydroxamate transport system, periplasmic component		NA	246N2@183980,2XUJY@28890,COG0614@1,arCOG04233@2157	PFAM periplasmic binding protein	3.40.50.1980	NA
PB_MBMC_132_237	OIP27341.1 hypothetical protein AUK00_02145 [Dehalococcoidia bacterium CG2_30_46_9]	NA	K06894	uncharacterized protein	NA	NA	NA	NA	NA	NA	PF18998.1,PF18998.1,PF07705.12	Flg_new_2,Flg_new_2,CARDB	TIGR02543	List_Bact_rpt: repeat, TIGR02543 family	NA	NA		NA	arCOG02537@1,arCOG02537@2157		2.60.40.10	NA
PB_MBMC_132_238	OIP27341.1 hypothetical protein AUK00_02145 [Dehalococcoidia bacterium CG2_30_46_9]	NA	K05103	Eph receptor A2 [EC:2.7.10.1]	NA	NA	NA	NA	NA	NA	NA	NA	NA	NA	NA	NA	1.14.18.1,3.4.21.62	NA	23U34@183963,2XSZR@28890,COG1404@1,arCOG00702@2157,arCOG10597@1,arCOG10597@2157	serine-type endopeptidase activity	NA	NA
PB_MBMC_132_239	PIU56067.1 hypothetical protein COS87_03290 [Chloroflexi bacterium CG07_land_8_20_14_0_80_45_17]	NA	K05349	beta-glucosidase [EC:3.2.1.21]	NA	NA	NA	NA	NA	NA	PF07705.12	CARDB	NA	NA	NA	NA	2.7.11.1	NA	1RJQF@1224,2MNAM@213118,2WRUS@28221,42VW9@68525,COG3391@1,COG3391@2	amine dehydrogenase activity	2.60.40.10	NA
PB_MBMC_132_240	PIU56066.1 cobalamin-binding protein [Chloroflexi bacterium CG07_land_8_20_14_0_80_45_17]	NA	K02016	iron complex transport system substrate-binding protein	NA	NA	NA	NA	NA	NA	PF01497.19	Peripla_BP_2	NA	NA	COG0614	ABC-type Fe3+-hydroxamate transport system, periplasmic component		NA	246N2@183980,2XUJY@28890,COG0614@1,arCOG04233@2157	PFAM periplasmic binding protein	3.40.50.1980	NA
PB_MBMC_132_241	PIU23011.1 anaerobic ribonucleoside-triphosphate reductase activating protein [Chloroflexi bacterium CG08_land_8_20_14_0_20_45_12]	NA	K04069	pyruvate formate lyase activating enzyme [EC:1.97.1.4]	NA	NA	NA	NA	NA	NA	PF04055.22,PF13394.7	Radical_SAM,Fer4_14	TIGR02495	NrdG2: anaerobic ribonucleoside-triphosphate reductase activating protein	COG1180	Pyruvate-formate lyase-activating enzyme	1.97.1.4,4.3.99.3	NA	1NQC1@1224,2WPC7@28221,42QX3@68525,43SFR@69541,COG1180@1,COG1180@2	4Fe-4S single cluster domain	3.20.20.70	NA
PB_MBMC_132_242	RKY85772.1 ribonucleoside triphosphate reductase [candidate division KSB1 bacterium]	NA	K21636	ribonucleoside-triphosphate reductase (formate) [EC:1.1.98.6]	NA	NA	NA	NA	NA	NA	PF03477.17,PF13597.7	ATP-cone,NRDD	TIGR02487	NrdD: anaerobic ribonucleoside-triphosphate reductase	COG1328	Oxygen-sensitive ribonucleoside-triphosphate reductase	1.1.98.6	NA	1TR9K@1239,247WF@186801,42ET1@68295,COG1328@1,COG1328@2	TIGRFAM anaerobic ribonucleoside-triphosphate reductase	3.20.70.20	NA
PB_MBMC_132_243	PIU23179.1 hypothetical protein COT13_04440 [Chloroflexi bacterium CG08_land_8_20_14_0_20_45_12]	NA	K16150	glycogen synthase [EC:2.4.1.11]	GT4(199-348)	NA	-	NA	-	NA	PF13439.7,PF00534.21	Glyco_transf_4,Glycos_transf_1	NA	NA	COG0438	Glycosyltransferase		NA	23WDF@183963,2XX52@28890,COG0438@1,arCOG01403@2157	Glycosyl transferases group 1	3.40.50.2000	NA
PB_MBMC_132_244	PIU23178.1 hypothetical protein COT13_04435 [Chloroflexi bacterium CG08_land_8_20_14_0_20_45_12]	NA	K03975	membrane-associated protein	NA	NA	NA	NA	NA	NA	PF09335.12	SNARE_assoc	NA	NA	COG0586	Uncharacterized membrane-associated protein		NA	1V9H4@1239,COG0586@1,COG0586@2	PFAM SNARE associated Golgi protein	NA	NA
PB_MBMC_132_245	PIU56069.1 Crp/Fnr family transcriptional regulator [Chloroflexi bacterium CG07_land_8_20_14_0_80_45_17]	NA	K07730	putative transcriptional regulator	NA	NA	NA	NA	NA	NA	PF12802.8	MarR_2	NA	NA	COG1497	Predicted transcriptional regulator		NA	2N9I6@224756,2XU16@28890,COG1497@1,arCOG04399@2157	SMART regulatory protein, Crp	1.10.10.10	NA
PB_MBMC_132_246	OFX12730.1 formate--tetrahydrofolate ligase [Armatimonadetes bacterium RBG_19FT_COMBO_69_19]	NA	K01938	formate--tetrahydrofolate ligase [EC:6.3.4.3]	NA	NA	NA	NA	NA	NA	PF01268.20	FTHFS	NA	NA	COG2759	Formyltetrahydrofolate synthetase	1.5.1.5,3.5.4.9,6.3.4.3	NA	1TP6N@1239,247P5@186801,42FHK@68295,COG2759@1,COG2759@2	PFAM formate-tetrahydrofolate ligase FTHFS	3.40.50.300	NA
PB_MBMC_132_247	TET39785.1 bifunctional methylenetetrahydrofolate dehydrogenase/methenyltetrahydrofolate cyclohydrolase FolD [Dehalococcoidia bacterium]	NA	K01491	methylenetetrahydrofolate dehydrogenase (NADP+) / methenyltetrahydrofolate cyclohydrolase [EC:1.5.1.5 3.5.4.9]	NA	NA	NA	NA	NA	NA	PF00763.24,PF02882.20	THF_DHG_CYH,THF_DHG_CYH_C	NA	NA	COG0190	5,10-methylene-tetrahydrofolate dehydrogenase/Methenyl tetrahydrofolate cyclohydrolase	1.5.1.5,3.5.4.9	NA	2XTE0@28890,3F2M9@33867,COG2759@1,arCOG04538@2157	Catalyzes the oxidation of 5,10- methylenetetrahydrofolate to 5,10-methenyltetrahydrofolate and then the hydrolysis of 5,10-methenyltetrahydrofolate to 10- formyltetrahydrofolate	3.40.50.10860	NA
PB_MBMC_132_248	PIX23385.1 AMP-dependent synthetase [Deltaproteobacteria bacterium CG_4_8_14_3_um_filter_45_9]	NA	K00666	fatty-acyl-CoA synthase [EC:6.2.1.-]	NA	NA	NA	NA	NA	NA	PF00501.29,PF13193.7	AMP-binding,AMP-binding_C	NA	NA	COG0318	Acyl-CoA synthetases (AMP-forming)/AMP-acid ligases II	6.2.1.3	NA	1MU6G@1224,2WISF@28221,42M5F@68525,COG0318@1,COG0318@2	PFAM AMP-dependent synthetase and ligase	3.40.50.12780	NA
PB_MBMC_132_249	OGP62695.1 ABC transporter ATP-binding protein [Deltaproteobacteria bacterium RBG_13_47_9]	NA	K01996	branched-chain amino acid transport system ATP-binding protein	NA	NA	NA	NA	NA	NA	PF00005.28	ABC_tran	NA	NA	COG0410	ABC-type branched-chain amino acid transport systems, ATPase component		NA	1R9AG@1224,2WJWX@28221,42KZN@68525,COG0410@1,COG0410@2	ABC-type branched-chain amino acid transport systems ATPase component	3.40.50.300	NA
PB_MBMC_132_250	OGP62694.1 ABC transporter ATP-binding protein [Deltaproteobacteria bacterium RBG_13_47_9]	NA	K01995	branched-chain amino acid transport system ATP-binding protein	NA	NA	NA	NA	NA	NA	PF00005.28,PF12399.9	ABC_tran,BCA_ABC_TP_C	NA	NA	COG0411	ABC-type branched-chain amino acid transport systems, ATPase component		NA	1R9G9@1224,2WKUJ@28221,42QH8@68525,COG0411@1,COG0411@2	Branched-chain amino acid ATP-binding cassette transporter	3.40.50.300	NA
PB_MBMC_132_251	OGP62693.1 ABC transporter permease [Deltaproteobacteria bacterium RBG_13_47_9]	NA	K01998	branched-chain amino acid transport system permease protein	NA	NA	NA	NA	NA	NA	PF02653.17	BPD_transp_2	NA	NA	COG4177	ABC-type branched-chain amino acid transport system, permease component		NA	1MU52@1224,2MJX3@213118,2WNVC@28221,42RI3@68525,COG4177@1,COG4177@2	Branched-chain amino acid transport system / permease component	NA	NA
PB_MBMC_132_252	OGP62692.1 branched-chain amino acid ABC transporter permease [Deltaproteobacteria bacterium RBG_13_47_9]	NA	K01997	branched-chain amino acid transport system permease protein	NA	NA	NA	NA	NA	NA	PF02653.17	BPD_transp_2	NA	NA	COG0559	Branched-chain amino acid ABC-type transport system, permease components		NA	1PFYF@1224,2MNWZ@213118,2X03G@28221,43E9Q@68525,COG0559@1,COG0559@2	Branched-chain amino acid transport system / permease component	NA	NA
PB_MBMC_132_253	RLB21543.1 ABC transporter substrate-binding protein [Deltaproteobacteria bacterium]	NA	K01999	branched-chain amino acid transport system substrate-binding protein	NA	NA	NA	NA	NA	NA	PF13458.7	Peripla_BP_6	NA	NA	COG0683	ABC-type branched-chain amino acid transport systems, periplasmic component		NA	24631@183980,2XTSF@28890,COG0683@1,arCOG01020@2157	PFAM Extracellular ligand-binding receptor	3.40.50.2300	NA
PB_MBMC_132_254	NA	NA	NA	NA	NA	NA	NA	NA	NA	NA	NA	NA	NA	NA	NA	NA	NA	NA	NA	NA	NA	NA
PB_MBMC_132_255	AJG38145.1 hypothetical protein [bacterium enrichment culture clone fosmid MGS-K1]	NA	K09116	uncharacterized protein	NA	NA	NA	NA	NA	NA	PF01937.20	DUF89	NA	NA	COG1578	Uncharacterized conserved protein	2.7.1.33	NA	2NPE8@2323,COG1578@1,COG1578@2	Protein of unknown function DUF89	3.40.50.10880	NA
PB_MBMC_132_256	AAU82220.1 hypothetical protein GZ11H11_27 [uncultured archaeon GZfos11H11]	NA	K07006	uncharacterized protein	NA	NA	NA	NA	NA	NA	PF01243.21	Putative_PNPOx	NA	NA	COG3576	Predicted flavin-nucleotide-binding protein structurally related to pyridoxine 5'-phosphate oxidase		NA	1VCPZ@1239,24NTP@186801,42IK7@68295,COG3576@1,COG3576@2	Pyridoxamine 5'-phosphate oxidase	2.30.110.10	NA
PB_MBMC_132_257	OGO01709.1 hypothetical protein A2Y72_05310 [Chloroflexi bacterium RBG_13_53_26]	NA	K03449	MFS transporter, CP family, cyanate transporter	NA	NA	NA	NA	NA	NA	PF07690.17	MFS_1	NA	NA	COG2807	Cyanate permease		NA	1TRS9@1239,1ZBQH@1386,4HCY1@91061,COG2223@1,COG2223@2	COG2223 Nitrate nitrite transporter	1.20.1250.20	NA
PB_MBMC_132_258	TES83275.1 MATE family efflux transporter [Dehalococcoidia bacterium]	NA	K18908	multidrug efflux pump	NA	NA	NA	NA	NA	NA	PF01554.19,PF01554.19	MatE,MatE	TIGR00797	matE: MATE efflux family protein	COG0534	Na+-driven multidrug efflux pump		NA	1TP5P@1239,247PQ@186801,COG0534@1,COG0534@2	Psort location CytoplasmicMembrane, score	NA	NA
PB_MBMC_132_259	NA	NA	K20786	niddamycin polyketide synthase 2	NA	NA	NA	NA	NA	NA	NA	NA	NA	NA	NA	NA	NA	NA	NA	NA	NA	NA
PB_MBMC_132_260	TCL76958.1 methyltransferase family protein [Hydrogenispora ethanolica]	NA	K03183	demethylmenaquinone methyltransferase / 2-methoxy-6-polyprenyl-1,4-benzoquinol methylase [EC:2.1.1.163 2.1.1.201]	NA	NA	NA	NA	NA	NA	PF08241.13	Methyltransf_11	NA	NA	COG2226	Methylase involved in ubiquinone/menaquinone biosynthesis	2.1.1.265	NA	COG0500@1,COG2226@2	methyltransferase	3.40.50.150	NA
PB_MBMC_132_261	OPX41402.1 hypothetical protein B1H13_02280 [Desulfobacteraceae bacterium 4484_190.3]	NA	K01999	branched-chain amino acid transport system substrate-binding protein	NA	NA	NA	NA	NA	NA	PF13458.7	Peripla_BP_6	NA	NA	COG0683	ABC-type branched-chain amino acid transport systems, periplasmic component		NA	1MUNS@1224,2WVCG@28221,43094@68525,COG0683@1,COG0683@2	Receptor family ligand binding region	3.40.50.2300	NA
PB_MBMC_132_262	OPX41401.1 hypothetical protein B1H13_02275 [Desulfobacteraceae bacterium 4484_190.3]	NA	K01997	branched-chain amino acid transport system permease protein	NA	NA	NA	NA	NA	NA	PF02653.17	BPD_transp_2	NA	NA	COG0559	Branched-chain amino acid ABC-type transport system, permease components		NA	1PHIJ@1224,2WUS3@28221,42ZFI@68525,COG0559@1,COG0559@2	Branched-chain amino acid transport system / permease component	NA	NA
PB_MBMC_132_263	OPX41400.1 hypothetical protein B1H13_02270 [Desulfobacteraceae bacterium 4484_190.3]	NA	K01998	branched-chain amino acid transport system permease protein	NA	NA	NA	NA	NA	NA	PF02653.17	BPD_transp_2	NA	NA	COG4177	ABC-type branched-chain amino acid transport system, permease component		NA	1Q5UA@1224,2X6AQ@28221,43AWI@68525,COG4177@1,COG4177@2	Branched-chain amino acid transport system / permease component	NA	NA
PB_MBMC_132_264	OPX41406.1 hypothetical protein B1H13_02265 [Desulfobacteraceae bacterium 4484_190.3]	NA	K01995	branched-chain amino acid transport system ATP-binding protein	NA	NA	NA	NA	NA	NA	PF00005.28	ABC_tran	NA	NA	COG0411	ABC-type branched-chain amino acid transport systems, ATPase component		NA	1MX51@1224,2WNSW@28221,42RPK@68525,COG0411@1,COG0411@2	Amino acid amide ABC transporter ATP-binding protein 1, HAAT family	3.40.50.300	NA
PB_MBMC_132_265	OPX41399.1 hypothetical protein B1H13_02260 [Desulfobacteraceae bacterium 4484_190.3]	NA	K01996	branched-chain amino acid transport system ATP-binding protein	NA	NA	NA	NA	NA	NA	PF00005.28	ABC_tran	NA	NA	COG0410	ABC-type branched-chain amino acid transport systems, ATPase component		NA	1MVYI@1224,2X64Y@28221,43AR1@68525,COG0410@1,COG0410@2	PFAM ABC transporter	3.40.50.300	NA
PB_MBMC_132_266	NA	NA	K19449	XRE family transcriptional regulator, master regulator for biofilm formation	NA	NA	NA	NA	NA	NA	NA	NA	NA	NA	NA	NA	NA	NA	NA	NA	NA	NA
PB_MBMC_132_267	RJQ28534.1 site-specific DNA-methyltransferase [Candidatus Parcubacteria bacterium]	NA	K00571	site-specific DNA-methyltransferase (adenine-specific) [EC:2.1.1.72]	NA	NA	NA	NA	NA	NA	NA	NA	NA	NA	NA	NA	2.1.1.72	NA	1MX9M@1224,2TRE4@28211,COG2189@1,COG2189@2	dna methylase	NA	NA
PB_MBMC_132_268	VVB85230.1 Uncharacterised protein [uncultured archaeon]	NA	K22804	structural maintenance of chromosomes protein 6	NA	NA	NA	NA	NA	NA	NA	NA	NA	NA	NA	NA		NA	1PRIC@1224,2WPPR@28221,42MSM@68525,COG0613@1,COG0613@2,COG1196@1,COG1196@2	PHP domain protein	3.20.20.140	NA
PB_MBMC_132_269	VVB54536.1 Putative DNA-binding domain protein [uncultured archaeon]	NA	NA	NA	NA	NA	NA	NA	NA	NA	PF04326.15,PF13749.7	AlbA_2,HATPase_c_4	NA	NA	COG2865	Predicted transcriptional regulator containing an HTH domain and an uncharacterized domain shared with the mammalian protein Schlafen	3.6.4.12	NA	1TQIP@1239,4H6IN@909932,COG2865@1,COG2865@2	Putative DNA-binding domain	3.30.565.60	NA
PB_MBMC_132_270	RJX19476.1 nucleotidyltransferase [Desulfobulbus sp.]	NA	K07075	uncharacterized protein	NA	NA	NA	NA	NA	NA	PF01909.24	NTP_transf_2	NA	NA	COG1669	Predicted nucleotidyltransferases		NA	COG1669@1,COG1669@2	nucleotidyltransferase activity	3.30.460.10	NA
PB_MBMC_132_271	WP_084071684.1 DUF86 domain-containing protein [Desulfobacterium vacuolatum]	NA	K07075	uncharacterized protein	NA	NA	NA	NA	NA	NA	PF01934.18	DUF86	NA	NA	COG2361	Uncharacterized conserved protein		NA	1NXDD@1224,42UCS@68525,COG2361@1,COG2361@2	Protein of unknown function DUF86	NA	NA
PB_MBMC_132_272	RZB34537.1 type III restriction enzyme [Desulfobacteraceae bacterium Eth-SRB1]	NA	K01156	type III restriction enzyme [EC:3.1.21.5]	NA	NA	NA	NA	NA	NA	PF04851.16	ResIII	NA	NA	COG1061	DNA or RNA helicases of superfamily II	3.1.21.5	NA	1MXFH@1224,COG1061@1,COG1061@2	type III	3.40.50.300	NA
PB_MBMC_132_273	TEU16810.1 hypothetical protein E3I25_04305, partial [Dehalococcoidia bacterium]	NA	K04115	benzoyl-CoA reductase subunit D [EC:1.3.7.8]	NA	NA	NA	NA	NA	NA	PF01869.21,PF01869.21,PF09989.10	BcrAD_BadFG,BcrAD_BadFG,DUF2229	TIGR00241	CoA_E_activ: putative CoA-substrate-specific enzyme activase	COG1924	Activator of 2-hydroxyglutaryl-CoA dehydratase (HSP70-class ATPase domain)		NA	1PKG6@1224,2MQ8R@213462,2WJFI@28221,42MY4@68525,COG1924@1,COG1924@2,COG3580@1,COG3580@2,COG3581@1,COG3581@2	BadF BadG BcrA BcrD	3.30.420.40	NA
PB_MBMC_132_274	PIU23772.1 50S ribosomal protein L9 [Chloroflexi bacterium CG08_land_8_20_14_0_20_45_12]	NA	K02939	large subunit ribosomal protein L9	NA	NA	NA	NA	NA	NA	PF01281.20,PF03948.15	Ribosomal_L9_N,Ribosomal_L9_C	TIGR00158	L9: ribosomal protein bL9	COG0359	Ribosomal protein L9		NA	2G6V2@200795,375Q8@32061,COG0359@1,COG0359@2	binds to the 23S rRNA	3.10.430.100	NA
PB_MBMC_132_275	OIP26877.1 replicative DNA helicase [Dehalococcoidia bacterium CG2_30_46_9]	NA	K02314	replicative DNA helicase [EC:3.6.4.12]	NA	NA	NA	NA	NA	NA	PF00772.22,PF03796.16	DnaB,DnaB_C	TIGR00665	DnaB: replicative DNA helicase	COG0305	Replicative DNA helicase	3.6.4.12	NA	2G64D@200795,34D09@301297,COG0305@1,COG0305@2	Participates in initiation and elongation during chromosome replication	3.40.50.300	NA
PB_MBMC_132_276	PIX27777.1 hypothetical protein COZ67_00540 [Chloroflexi bacterium CG_4_8_14_3_um_filter_45_15]	NA	K02086	DNA replication protein	NA	NA	NA	NA	NA	NA	PF07261.12	DnaB_2	TIGR01446	DnaD_dom: DnaD domain protein	NA	NA		NA	2G6W5@200795,34CRZ@301297,COG3935@1,COG3935@2	Replication initiation and membrane attachment	1.10.10.630	NA
PB_MBMC_132_277	OIP26883.1 DNA replication protein DnaC [Dehalococcoidia bacterium CG2_30_46_9]	NA	K02315	DNA replication protein DnaC	NA	NA	NA	NA	NA	NA	PF01695.18,PF01695.18	IstB_IS21,IstB_IS21	NA	NA	COG1484	DNA replication protein		NA	2G65F@200795,34CQC@301297,COG1484@1,COG1484@2	Bacterial dnaA protein	3.40.50.300	NA
PB_MBMC_132_278	PIU22871.1 DNA polymerase I [Chloroflexi bacterium CG08_land_8_20_14_0_20_45_12]	NA	K02335	DNA polymerase I [EC:2.7.7.7]	NA	NA	NA	NA	NA	NA	PF02739.17,PF01367.21,PF01612.21,PF00476.21	5_3_exonuc_N,5_3_exonuc,DNA_pol_A_exo1,DNA_pol_A	TIGR00593	pola: DNA polymerase I	COG0749	DNA polymerase I - 3'-5' exonuclease and polymerase domains	2.7.7.7	NA	2G5J0@200795,34CQM@301297,COG0258@1,COG0258@2,COG0749@1,COG0749@2	In addition to polymerase activity, this DNA polymerase exhibits 5'-3' exonuclease activity	3.30.70.370	NA
PB_MBMC_132_279	PIU22866.1 glutamate synthase (NADPH), homotetrameric [Chloroflexi bacterium CG08_land_8_20_14_0_20_45_12]	NA	K00266	glutamate synthase (NADPH) small chain [EC:1.4.1.13]	NA	NA	NA	NA	NA	NA	PF14691.7,PF07992.15	Fer4_20,Pyr_redox_2	TIGR01316	gltA: glutamate synthase (NADPH), homotetrameric	COG0493	NADPH-dependent glutamate synthase beta chain and related oxidoreductases	1.4.1.13,1.4.1.14	NA	2NNXN@2323,COG0493@1,COG0493@2	Dihydroprymidine dehydrogenase domain II, 4Fe-4S cluster	3.50.50.60	NA
PB_MBMC_132_280	OIP27791.1 ferredoxin-NADP reductase [Dehalococcoidia bacterium CG2_30_46_9]	NA	K20203	sulfide dehydrogenase subunit beta [EC:1.8.1.19]	NA	NA	NA	NA	NA	NA	PF00970.25,PF10418.10	FAD_binding_6,DHODB_Fe-S_bind	NA	NA	COG0543	2-polyprenylphenol hydroxylase and related flavodoxin oxidoreductases	1.18.1.2,1.19.1.1,1.4.1.13,1.4.1.14	NA	2NNUA@2323,COG0543@1,COG0543@2	Iron-sulfur cluster binding domain of dihydroorotate dehydrogenase B	3.40.50.80	NA
PB_MBMC_132_281	PIU22864.1 DNA-formamidopyrimidine glycosylase [Chloroflexi bacterium CG08_land_8_20_14_0_20_45_12]	NA	K10563	formamidopyrimidine-DNA glycosylase [EC:3.2.2.23 4.2.99.18]	NA	NA	NA	NA	NA	NA	PF01149.25,PF06831.15,PF06827.15	Fapy_DNA_glyco,H2TH,zf-FPG_IleRS	TIGR00577	fpg: DNA-formamidopyrimidine glycosylase	COG0266	Formamidopyrimidine-DNA glycosylase	3.2.2.23,4.2.99.18	NA	2G6BB@200795,34CTQ@301297,COG0266@1,COG0266@2	Formamidopyrimidine-DNA glycosylase H2TH domain	1.10.8.50	NA
PB_MBMC_132_282	OGP55343.1 hypothetical protein A2Y65_07990 [Deltaproteobacteria bacterium RBG_13_52_11]	NA	NA	NA	NA	NA	NA	NA	NA	NA	NA	NA	NA	NA	NA	NA	NA	NA	NA	NA	NA	NA
PB_MBMC_132_283	RLA80340.1 carbon monoxide dehydrogenase [Deltaproteobacteria bacterium]	NA	K09386	uncharacterized protein	NA	NA	NA	NA	NA	NA	PF06240.14	COXG	NA	NA	COG3427	Uncharacterized conserved protein		NA	1PJ50@1224,2WYE1@28221,4331V@68525,COG3427@1,COG3427@2	Carbon monoxide dehydrogenase subunit G (CoxG)	3.30.530.20	NA
PB_MBMC_132_284	RLC70822.1 xanthine dehydrogenase family protein subunit M [Chloroflexi bacterium]	NA	K03519	aerobic carbon-monoxide dehydrogenase medium subunit [EC:1.2.5.3]	NA	NA	NA	NA	NA	NA	PF00941.22,PF03450.18	FAD_binding_5,CO_deh_flav_C	NA	NA	COG1319	Aerobic-type carbon monoxide dehydrogenase, middle subunit CoxM/CutM homologs	1.2.5.3	NA	1MUDB@1224,2X6BF@28221,42SN6@68525,COG1319@1,COG1319@2	CO dehydrogenase flavoprotein C-terminal domain	3.30.390.50	NA
PB_MBMC_132_285	RLC70823.1 (2Fe-2S)-binding protein [Chloroflexi bacterium]	NA	K03518	aerobic carbon-monoxide dehydrogenase small subunit [EC:1.2.5.3]	NA	NA	NA	NA	NA	NA	PF00111.28,PF01799.21	Fer2,Fer2_2	NA	NA	COG2080	Aerobic-type carbon monoxide dehydrogenase, small subunit CoxS/CutS homologs	1.2.5.3,1.2.99.8	NA	2XQC1@28889,COG2080@1,arCOG01925@2157	2Fe-2S -binding domain	1.10.150.120	NA
PB_MBMC_132_286	RLA79764.1 4-hydroxybenzoyl-CoA reductase [Deltaproteobacteria bacterium]	NA	K04108	4-hydroxybenzoyl-CoA reductase subunit alpha [EC:1.3.7.9]	NA	NA	NA	NA	NA	NA	PF01315.23,PF02738.19	Ald_Xan_dh_C,Ald_Xan_dh_C2	NA	NA	COG1529	Aerobic-type carbon monoxide dehydrogenase, large subunit CoxL/CutL homologs		NA	1MUEA@1224,2MR87@213462,2WIYV@28221,42MER@68525,COG1529@1,COG1529@2	aldehyde oxidase and xanthine dehydrogenase, a b hammerhead	3.90.1170.50	NA
PB_MBMC_132_287	OGO16378.1 hypothetical protein A2Z02_01945 [Chloroflexi bacterium RBG_16_48_7]	NA	K10494	zinc finger and BTB domain-containing protein 7	NA	NA	NA	NA	NA	NA	NA	NA	NA	NA	NA	NA	NA	NA	NA	NA	NA	NA
PB_MBMC_132_288	TET95256.1 hydantoinase/oxoprolinase family protein [Desulfobacteraceae bacterium]	NA	K01473	N-methylhydantoinase A [EC:3.5.2.14]	NA	NA	NA	NA	NA	NA	PF05378.14,PF01968.19	Hydant_A_N,Hydantoinase_A	NA	NA	COG0145	N-methylhydantoinase A/acetone carboxylase, beta subunit	3.5.2.14,3.5.2.9	NA	24788@183980,2XT1J@28890,COG0145@1,arCOG01511@2157	Hydantoinase/oxoprolinase	3.30.420.40	NA
PB_MBMC_132_289	TET95255.1 hydantoinase B/oxoprolinase family protein [Desulfobacteraceae bacterium]	NA	K01474	N-methylhydantoinase B [EC:3.5.2.14]	NA	NA	NA	NA	NA	NA	PF02538.15	Hydantoinase_B	NA	NA	COG0146	N-methylhydantoinase B/acetone carboxylase, alpha subunit	3.5.2.14	NA	COG0146@1,arCOG01512@2157	N-methylhydantoinase B acetone carboxylase alpha subunit	NA	NA
PB_MBMC_132_290	RLI29994.1 dehydrogenase [Candidatus Bathyarchaeota archaeon]	NA	K08352	thiosulfate reductase / polysulfide reductase chain A [EC:1.8.5.5]	NA	NA	NA	NA	NA	NA	PF04879.17,PF00384.23,PF01568.22	Molybdop_Fe4S4,Molybdopterin,Molydop_binding	NA	NA	COG0243	Anaerobic dehydrogenases, typically selenocysteine-containing		NA	1TPZG@1239,247JV@186801,42FAC@68295,COG0243@1,COG0243@2	Belongs to the prokaryotic molybdopterin-containing oxidoreductase family	3.40.50.740	NA
PB_MBMC_132_291	OIP26317.1 hypothetical protein AUK39_05045 [Dehalococcoidia bacterium CG2_30_46_19]	NA	K05299	formate dehydrogenase (NADP+) alpha subunit [EC:1.17.1.10]	NA	NA	NA	NA	NA	NA	PF13510.7,PF12838.8	Fer2_4,Fer4_7	NA	NA	COG1034	NADH dehydrogenase/NADH:ubiquinone oxidoreductase 75 kD subunit (chain G)		NA	2NNRI@2323,COG0493@1,COG0493@2	Dihydroprymidine dehydrogenase domain II, 4Fe-4S cluster	3.10.20.740	NA
PB_MBMC_132_292	TET25624.1 4Fe-4S dicluster domain-containing protein [Dehalococcoidia bacterium]	NA	K15022	formate dehydrogenase (NADP+) beta subunit [EC:1.17.1.10]	NA	NA	NA	NA	NA	NA	PF13510.7,PF12838.8,PF14691.7,PF07992.15	Fer2_4,Fer4_7,Fer4_20,Pyr_redox_2	NA	NA	COG0493	NADPH-dependent glutamate synthase beta chain and related oxidoreductases		NA	2NNRI@2323,COG0493@1,COG0493@2	Dihydroprymidine dehydrogenase domain II, 4Fe-4S cluster	3.50.50.60	NA
PB_MBMC_132_293	OGO02498.1 hypothetical protein A2Y91_04835 [Chloroflexi bacterium RBG_13_54_8]	NA	K00187	2-oxoisovalerate ferredoxin oxidoreductase, beta subunit [EC:1.2.7.7]	NA	NA	NA	NA	NA	NA	PF00037.28	Fer4	NA	NA	COG1013	Pyruvate:ferredoxin oxidoreductase and related 2-oxoacid:ferredoxin oxidoreductases, beta subunit	1.2.7.11,1.2.7.3,1.2.7.7	NA	2GHCW@200940,COG1013@1,COG1013@2	Thiamine pyrophosphate enzyme, C-terminal TPP binding domain	3.30.70.20	NA
PB_MBMC_132_294	TET57687.1 RluA family pseudouridine synthase [Dehalococcoidia bacterium]	NA	K06180	23S rRNA pseudouridine1911/1915/1917 synthase [EC:5.4.99.23]	NA	NA	NA	NA	NA	NA	PF01479.26,PF00849.23	S4,PseudoU_synth_2	TIGR00005	rluA_subfam: pseudouridine synthase, RluA family	COG0564	Pseudouridylate synthases, 23S RNA-specific	5.4.99.23,5.4.99.28,5.4.99.29	NA	2G68N@200795,34D96@301297,COG0564@1,COG0564@2	Responsible for synthesis of pseudouridine from uracil	3.30.2350.10	NA
PB_MBMC_132_295	OIP26842.1 signal peptidase II [Dehalococcoidia bacterium CG2_30_46_9]	NA	K03101	signal peptidase II [EC:3.4.23.36]	NA	NA	NA	NA	NA	NA	PF01252.19	Peptidase_A8	TIGR00077	lspA: signal peptidase II	COG0597	Lipoprotein signal peptidase	3.4.23.36	NA	1RGV9@1224,2MK4S@213118,2WQ31@28221,42UAT@68525,COG0597@1,COG0597@2	This protein specifically catalyzes the removal of signal peptides from prolipoproteins	NA	NA
PB_MBMC_132_296	OIP26841.1 hypothetical protein AUK00_03635 [Dehalococcoidia bacterium CG2_30_46_9]	NA	K06204	DnaK suppressor protein	NA	NA	NA	NA	NA	NA	PF01258.18	zf-dskA_traR	NA	NA	COG1734	DnaK suppressor protein		NA	2GAUG@200795,34DDM@301297,COG1734@1,COG1734@2	Prokaryotic dksA/traR C4-type zinc finger	1.20.120.910	NA
PB_MBMC_132_297	OIP25814.1 hypothetical protein AUK39_06105 [Dehalococcoidia bacterium CG2_30_46_19]	NA	K01610	phosphoenolpyruvate carboxykinase (ATP) [EC:4.1.1.49]	NA	NA	NA	NA	NA	NA	PF01293.21	PEPCK_ATP	NA	NA	COG1866	Phosphoenolpyruvate carboxykinase (ATP)	4.1.1.49	NA	COG1866@1,COG1866@2	phosphoenolpyruvate carboxykinase (ATP) activity	3.90.228.20	NA
PB_MBMC_132_298	OGN97725.1 molecular chaperone DnaK [Chloroflexi bacterium RBG_13_51_36]	NA	K04043	molecular chaperone DnaK	NA	NA	NA	NA	NA	NA	PF00012.21	HSP70	TIGR02350	prok_dnaK: chaperone protein DnaK	COG0443	Molecular chaperone		NA	2G5U5@200795,34D7Q@301297,COG0443@1,COG0443@2	Heat shock 70 kDa protein	3.30.420.40	NA
PB_MBMC_132_299	OIP26838.1 nucleotide exchange factor GrpE [Dehalococcoidia bacterium CG2_30_46_9]	NA	K03687	molecular chaperone GrpE	NA	NA	NA	NA	NA	NA	PF01025.20	GrpE	NA	NA	COG0576	Molecular chaperone GrpE (heat shock protein)		NA	2G6WR@200795,34CK9@301297,COG0576@1,COG0576@2	Participates actively in the response to hyperosmotic and heat shock by preventing the aggregation of stress-denatured proteins, in association with DnaK and GrpE. It is the nucleotide exchange factor for DnaK and may function as a thermosensor. Unfolded proteins bind initially to DnaJ	3.90.20.20	NA
PB_MBMC_132_300	OIP26837.1 heat-inducible transcription repressor HrcA [Dehalococcoidia bacterium CG2_30_46_9]	NA	K03705	heat-inducible transcriptional repressor	NA	NA	NA	NA	NA	NA	PF08220.13,PF01628.22	HTH_DeoR,HrcA	TIGR00331	hrcA: heat-inducible transcription repressor HrcA	COG1420	Transcriptional regulator of heat shock gene		NA	2G6AQ@200795,34D90@301297,COG1420@1,COG1420@2	Negative regulator of class I heat shock genes (grpE- dnaK-dnaJ and groELS operons). Prevents heat-shock induction of these operons	1.10.10.10	NA
PB_MBMC_132_301	PIU23974.1 magnesium transporter [Chloroflexi bacterium CG08_land_8_20_14_0_20_45_12]	NA	K03284	magnesium transporter	NA	NA	NA	NA	NA	NA	PF01544.19	CorA	NA	NA	COG0598	Mg2+ and Co2+ transporters		NA	2NQIW@2323,COG0598@1,COG0598@2	CorA-like Mg2+ transporter protein	1.20.58.340	NA
PB_MBMC_132_302	OIP26835.1 pantothenate kinase [Dehalococcoidia bacterium CG2_30_46_9]	NA	K03525	type III pantothenate kinase [EC:2.7.1.33]	NA	NA	NA	NA	NA	NA	PF03309.15	Pan_kinase	TIGR00671	baf: pantothenate kinase, type III	COG1521	Putative transcriptional regulator, homolog of Bvg accessory factor	2.7.1.33	NA	2G6B4@200795,34CP6@301297,COG1521@1,COG1521@2	Catalyzes the phosphorylation of pantothenate (Pan), the first step in CoA biosynthesis	3.30.420.40	NA
PB_MBMC_132_303	OIP26834.1 bifunctional 4'-phosphopantothenoylcysteine decarboxylase/phosphopantothenoylcysteine synthetase [Dehalococcoidia bacterium CG2_30_46_9]	NA	K13038	phosphopantothenoylcysteine decarboxylase / phosphopantothenate---cysteine ligase [EC:4.1.1.36 6.3.2.5]	NA	NA	NA	NA	NA	NA	PF02441.20,PF04127.16	Flavoprotein,DFP	TIGR00521	coaBC_dfp: phosphopantothenoylcysteine decarboxylase / phosphopantothenate--cysteine ligase	COG0452	Phosphopantothenoylcysteine synthetase/decarboxylase	4.1.1.36,6.3.2.5	NA	2G60D@200795,34D8A@301297,COG0452@1,COG0452@2	Catalyzes two steps in the biosynthesis of coenzyme A. In the first step cysteine is conjugated to 4'-phosphopantothenate to form 4-phosphopantothenoylcysteine, in the latter compound is decarboxylated to form 4'-phosphopantotheine	3.40.50.10300	NA
PB_MBMC_132_304	PIU23970.1 valine--tRNA ligase [Chloroflexi bacterium CG08_land_8_20_14_0_20_45_12]	NA	K01873	valyl-tRNA synthetase [EC:6.1.1.9]	-	NA	-	NA	GT13	NA	PF00133.23,PF08264.14,PF10458.10	tRNA-synt_1,Anticodon_1,Val_tRNA-synt_C	TIGR00422	valS: valine--tRNA ligase	COG0525	Valyl-tRNA synthetase	6.1.1.9	NA	2G5VS@200795,34D5F@301297,COG0525@1,COG0525@2	amino acids such as threonine, to avoid such errors, it has a posttransfer editing activity that hydrolyzes mischarged Thr-tRNA(Val) in a tRNA-dependent manner	3.40.50.620	NA
PB_MBMC_132_305	PIP48935.1 hypothetical protein COX14_01930 [Chloroflexi bacterium CG23_combo_of_CG06-09_8_20_14_all_45_10]	NA	K23030	4-epi-cubebol synthase [EC:4.2.3.170]	NA	NA	NA	NA	NA	NA	NA	NA	NA	NA	NA	NA		NA	2A4BY@1,2GASQ@200795,30SXK@2,34D9B@301297		NA	NA
PB_MBMC_132_306	PIP48947.1 preprotein translocase subunit SecA [Chloroflexi bacterium CG23_combo_of_CG06-09_8_20_14_all_45_10]	NA	K03070	preprotein translocase subunit SecA [EC:7.4.2.8]	NA	NA	NA	NA	NA	NA	PF07517.15,PF01043.21,PF07516.14,PF02810.16	SecA_DEAD,SecA_PP_bind,SecA_SW,SEC-C	TIGR00963	secA: preprotein translocase, SecA subunit	COG0653	Preprotein translocase subunit SecA (ATPase, RNA helicase)		NA	2G603@200795,34CZU@301297,COG0653@1,COG0653@2	Part of the Sec protein translocase complex. Interacts with the SecYEG preprotein conducting channel. Has a central role in coupling the hydrolysis of ATP to the transfer of proteins into and across the cell membrane, serving as an ATP-driven molecular motor driving the stepwise translocation of polypeptide chains across the membrane	3.90.1440.10	NA
PB_MBMC_132_307	OIP27745.1 ribose-phosphate pyrophosphokinase [Dehalococcoidia bacterium CG2_30_46_9]	NA	K00948	ribose-phosphate pyrophosphokinase [EC:2.7.6.1]	NA	NA	NA	NA	NA	NA	PF13793.7,PF14572.7	Pribosyltran_N,Pribosyl_synth	TIGR01251	ribP_PPkin: ribose-phosphate diphosphokinase	COG0462	Phosphoribosylpyrophosphate synthetase	2.7.6.1	NA	2G5T8@200795,34CYP@301297,COG0462@1,COG0462@2	Involved in the biosynthesis of the central metabolite phospho-alpha-D-ribosyl-1-pyrophosphate (PRPP) via the transfer of pyrophosphoryl group from ATP to 1-hydroxyl of ribose-5-phosphate (Rib-5-P)	3.40.50.2020	NA
PB_MBMC_132_308	OGO03882.1 serine hydroxymethyltransferase [Chloroflexi bacterium RBG_13_54_9]	NA	K00600	glycine hydroxymethyltransferase [EC:2.1.2.1]	-	NA	-	NA	GH13_11	NA	PF00464.20	SHMT	NA	NA	COG0112	Glycine/serine hydroxymethyltransferase	2.1.2.1	NA	2G624@200795,34CQP@301297,COG0112@1,COG0112@2	Catalyzes the reversible interconversion of serine and glycine with tetrahydrofolate (THF) serving as the one-carbon carrier. This reaction serves as the major source of one-carbon groups required for the biosynthesis of purines, thymidylate, methionine, and other important biomolecules. Also exhibits THF- independent aldolase activity toward beta-hydroxyamino acids, producing glycine and aldehydes, via a retro-aldol mechanism	3.40.640.10	NA
PB_MBMC_132_309	PIW40554.1 bifunctional 5,10-methylene-tetrahydrofolate dehydrogenase/5,10-methylene-tetrahydrofolate cyclohydrolase [Chloroflexi bacterium CG15_BIG_FIL_POST_REV_8_21_14_020_46_15]	NA	K01491	methylenetetrahydrofolate dehydrogenase (NADP+) / methenyltetrahydrofolate cyclohydrolase [EC:1.5.1.5 3.5.4.9]	NA	NA	NA	NA	NA	NA	PF00763.24,PF02882.20	THF_DHG_CYH,THF_DHG_CYH_C	NA	NA	COG0190	5,10-methylene-tetrahydrofolate dehydrogenase/Methenyl tetrahydrofolate cyclohydrolase	1.5.1.5,3.5.4.9	NA	1MWU4@1224,2MQ6N@213462,2WJ90@28221,42MW0@68525,COG0190@1,COG0190@2	Catalyzes the oxidation of 5,10- methylenetetrahydrofolate to 5,10-methenyltetrahydrofolate and then the hydrolysis of 5,10-methenyltetrahydrofolate to 10- formyltetrahydrofolate	3.40.50.10860	NA
PB_MBMC_132_310	OIP27315.1 bifunctional 5,10-methylene-tetrahydrofolate dehydrogenase/5,10-methylene-tetrahydrofolate cyclohydrolase [Dehalococcoidia bacterium CG2_30_46_9]	NA	K01491	methylenetetrahydrofolate dehydrogenase (NADP+) / methenyltetrahydrofolate cyclohydrolase [EC:1.5.1.5 3.5.4.9]	NA	NA	NA	NA	NA	NA	PF00763.24,PF02882.20	THF_DHG_CYH,THF_DHG_CYH_C	NA	NA	COG0190	5,10-methylene-tetrahydrofolate dehydrogenase/Methenyl tetrahydrofolate cyclohydrolase	1.5.1.5,3.5.4.9	NA	2J5PR@203691,COG0190@1,COG0190@2	Catalyzes the oxidation of 5,10- methylenetetrahydrofolate to 5,10-methenyltetrahydrofolate and then the hydrolysis of 5,10-methenyltetrahydrofolate to 10- formyltetrahydrofolate	3.40.50.10860	NA
PB_MBMC_132_311	KPK78766.1 hypothetical protein AMJ89_00515 [candidate division Zixibacteria bacterium SM23_73]	NA	K07110	XRE family transcriptional regulator, fatty acid utilization regulator	NA	NA	NA	NA	NA	NA	NA	NA	NA	NA	NA	NA	2.1.1.13	NA	COG1410@1,COG1410@2	methionine synthase	3.40.109.40	NA
PB_MBMC_132_312	OIP27974.1 hypothetical protein AUK00_00780 [Dehalococcoidia bacterium CG2_30_46_9]	NA	K21606	endo-chitodextinase [EC:3.2.1.202]	NA	NA	NA	NA	NA	NA	NA	NA	NA	NA	NA	NA	3.4.21.96	NA	COG3055@1,COG3055@2,COG4733@1,COG4733@2	Converts alpha-N-acetylneuranimic acid (Neu5Ac) to the beta-anomer, accelerating the equilibrium between the alpha- and beta-anomers. Probably facilitates sialidase-negative bacteria to compete sucessfully for limited amounts of extracellular Neu5Ac, which is likely taken up in the beta-anomer. In addition, the rapid removal of sialic acid from solution might be advantageous to the bacterium to damp down host responses	2.60.40.10	NA
PB_MBMC_132_313	PIU56466.1 hypothetical protein COS87_02115 [Chloroflexi bacterium CG07_land_8_20_14_0_80_45_17]	NA	K09740	uncharacterized protein	NA	NA	NA	NA	NA	NA	NA	NA	NA	NA	COG2122	Uncharacterized conserved protein		NA	1TQ6A@1239,249KT@186801,3WNIH@541000,COG2122@1,COG2122@2	PFAM ApbE family	3.10.520.10	NA
PB_MBMC_132_314	TET41584.1 4Fe-4S dicluster domain-containing protein [Dehalococcoidia bacterium]	NA	K00176	2-oxoglutarate ferredoxin oxidoreductase subunit delta [EC:1.2.7.3]	NA	NA	NA	NA	NA	NA	PF09383.11,PF13187.7	NIL,Fer4_9	NA	NA	COG2221	Ferredoxin,Dissimilatory sulfite reductase (desulfoviridin), alpha and beta subunits	1.3.1.1	NA	2GATY@200795,34DC8@301297,COG1148@1,COG1148@2	NIL	3.30.70.260	NA
PB_MBMC_132_315	PIP48115.1 hypothetical protein COX14_04480 [Chloroflexi bacterium CG23_combo_of_CG06-09_8_20_14_all_45_10]	NA	NA	NA	NA	NA	NA	NA	NA	NA	PF01837.17	HcyBio	NA	NA	COG1900	Uncharacterized conserved protein		NA	2GASV@200795,34DA0@301297,COG1900@1,COG1900@2	Homocysteine biosynthesis enzyme, sulfur-incorporation	NA	NA
PB_MBMC_132_316	OIP27213.1 ribose 1,5-bisphosphate isomerase [Dehalococcoidia bacterium CG2_30_46_9]	NA	K22699	sulfide-dependent adenosine diphosphate thiazole synthase [EC:2.4.2.59]	NA	NA	NA	NA	NA	NA	PF01946.18	Thi4	TIGR00292	TIGR00292: thiazole biosynthesis enzyme	COG1635	Flavoprotein involved in thiazole biosynthesis		NA	23PFD@183925,2XTXH@28890,COG1635@1,arCOG00574@2157	Involved in the biosynthesis of the thiazole moiety of thiamine. Catalyzes the conversion of NAD and glycine to adenosine diphosphate 5-(2-hydroxyethyl)-4-methylthiazole-2-carboxylate (ADT), an adenylated thiazole intermediate, using free sulfide as a source of sulfur	3.50.50.60	NA
PB_MBMC_132_317	TET43057.1 cation transporter [Dehalococcoidia bacterium]	NA	K13283	ferrous-iron efflux pump FieF	NA	NA	NA	NA	NA	NA	PF01545.22,PF16916.6	Cation_efflux,ZT_dimer	TIGR01297	CDF: cation diffusion facilitator family transporter	COG0053	Predicted Co/Zn/Cd cation transporters		NA	1TSGY@1239,2491V@186801,36ECU@31979,COG0053@1,COG0053@2	Belongs to the cation diffusion facilitator (CDF) transporter (TC 2.A.4) family	1.20.1510.10	NA
PB_MBMC_132_318	TET25297.1 hypothetical protein E3J67_04215 [Dehalococcoidia bacterium]	NA	NA	NA	NA	NA	NA	NA	NA	NA	NA	NA	NA	NA	NA	NA	NA	NA	NA	NA	NA	NA
PB_MBMC_132_319	OIP28193.1 hypothetical protein AUK39_01185 [Dehalococcoidia bacterium CG2_30_46_19]	NA	K07089	uncharacterized protein	NA	NA	NA	NA	NA	NA	PF04945.14,PF03773.14	YHS,ArsP_1	NA	NA	COG0701	Uncharacterized conserved protein,Predicted permeases		NA	1MUN8@1224,2M8KS@213115,2WJPP@28221,42NHE@68525,COG0701@1,COG0701@2	Predicted permease	1.10.620.20	NA
PB_MBMC_132_320	KUO40533.1 hypothetical protein APZ16_04935 [Hadesarchaea archaeon YNP_45]	NA	K03325	arsenite transporter	NA	NA	NA	NA	NA	NA	PF01758.17	SBF	TIGR00832	acr3: arsenical-resistance protein	COG0798	Arsenite efflux pump ACR3 and related permeases		NA	3TC0V@508458,COG0798@1,COG0798@2	PFAM Bile acid sodium symporter	1.20.1530.20	NA
PB_MBMC_132_321	OGN91751.1 arsenite S-adenosylmethyltransferase [Chloroflexi bacterium RBG_13_50_10]	NA	K07755	arsenite methyltransferase [EC:2.1.1.137]	NA	NA	NA	NA	NA	NA	PF13847.7	Methyltransf_31	NA	NA	COG2226	Methylase involved in ubiquinone/menaquinone biosynthesis	2.1.1.137	NA	2XSXC@28890,arCOG01792@1,arCOG01792@2157	Methyltransferase type 11	3.40.50.150	NA
PB_MBMC_132_322	RLC73390.1 ThiS family protein [Chloroflexi bacterium]	NA	K03636	sulfur-carrier protein	NA	NA	NA	NA	NA	NA	NA	NA	NA	NA	NA	NA	2.7.7.80,2.8.1.11	NA	1G86C@1117,1H152@1129,COG1977@1,COG1977@2	Molybdopterin converting factor, small subunit	3.10.20.30	NA
PB_MBMC_132_323	KXA96739.1 hypothetical protein AKJ37_04530 [candidate division MSBL1 archaeon SCGC-AAA259I09]	NA	K03738	aldehyde:ferredoxin oxidoreductase [EC:1.2.7.5]	NA	NA	NA	NA	NA	NA	PF02730.16,PF01314.19	AFOR_N,AFOR_C	NA	NA	COG2414	Aldehyde:ferredoxin oxidoreductase	1.2.7.5	NA	COG2414@1,arCOG00706@2157	aldehyde ferredoxin oxidoreductase	1.10.569.10	NA
PB_MBMC_132_324	TEU02012.1 HesA/MoeB/ThiF family protein [Dehalococcoidia bacterium]	NA	K21029	molybdopterin-synthase adenylyltransferase [EC:2.7.7.80]	NA	NA	NA	NA	NA	NA	PF00899.22	ThiF	NA	NA	COG0476	Dinucleotide-utilizing enzymes involved in molybdopterin and thiamine biosynthesis family 2	2.7.7.80	NA	2N9IZ@224756,2XTYV@28890,COG0476@1,arCOG01676@2157	PFAM UBA THIF-type NAD FAD binding protein	3.40.50.720	NA
PB_MBMC_132_325	PIU56129.1 hypothetical protein COS87_03090 [Chloroflexi bacterium CG07_land_8_20_14_0_80_45_17]	NA	K22227	heme synthase	NA	NA	NA	NA	NA	NA	PF04055.22,PF13394.7	Radical_SAM,Fer4_14	NA	NA	COG0535	Predicted Fe-S oxidoreductases		NA	1PCDW@1224,2WW5X@28221,430T3@68525,COG0535@1,COG0535@2	PFAM Radical SAM domain protein	3.20.20.70	NA
PB_MBMC_132_326	PIU56130.1 hypothetical protein COS87_03095 [Chloroflexi bacterium CG07_land_8_20_14_0_80_45_17]	NA	K21248	vacuole membrane protein 1	NA	NA	NA	NA	NA	NA	PF09335.12	SNARE_assoc	NA	NA	COG1238	Predicted membrane protein		NA	2G932@200795,COG1238@1,COG1238@2	PFAM SNARE associated Golgi protein	NA	NA
PB_MBMC_132_327	OIP27552.1 hypothetical protein AUK39_02405 [Dehalococcoidia bacterium CG2_30_46_19]	NA	K06897	7,8-dihydropterin-6-yl-methyl-4-(beta-D-ribofuranosyl)aminobenzene 5'-phosphate synthase [EC:2.5.1.105]	NA	NA	NA	NA	NA	NA	PF00753.28	Lactamase_B	NA	NA	COG1237	Metal-dependent hydrolases of the beta-lactamase superfamily II	2.5.1.105	NA	2GDH3@200918,COG1237@1,COG1237@2	Metallo-beta-lactamase superfamily	3.60.15.10	NA
PB_MBMC_132_328	PIU56132.1 YggS family pyridoxal phosphate-dependent enzyme [Chloroflexi bacterium CG07_land_8_20_14_0_80_45_17]	NA	K06997	PLP dependent protein	NA	NA	NA	NA	NA	NA	PF01168.21	Ala_racemase_N	TIGR00044	TIGR00044: pyridoxal phosphate enzyme, YggS family	COG0325	Predicted enzyme with a TIM-barrel fold		NA	2NPEW@2323,COG0325@1,COG0325@2	Pyridoxal 5'-phosphate (PLP)-binding protein, which is involved in PLP homeostasis	3.20.20.10	NA
PB_MBMC_132_329	TET77746.1 HD-GYP domain-containing protein, partial [candidate division TA06 bacterium]	NA	K07814	putative two-component system response regulator	NA	NA	NA	NA	NA	NA	PF01966.23	HD	NA	NA	COG2206	HD-GYP domain		NA	1UJ0B@1239,25ESZ@186801,42J5S@68295,COG2204@1,COG2204@2,COG2206@1,COG2206@2	HD domain	1.10.3210.10	NA
PB_MBMC_132_330	NA	NA	K07339	mRNA interferase HicA [EC:3.1.-.-]	NA	NA	NA	NA	NA	NA	PF07927.13	HicA_toxin	NA	NA	NA	NA	NA	NA	NA	NA	3.30.920.30	NA
PB_MBMC_132_331	OHB93736.1 hypothetical protein A3E19_02990 [Planctomycetes bacterium RIFCSPHIGHO2_12_FULL_52_36]	NA	K18843	antitoxin HicB	NA	NA	NA	NA	NA	NA	PF15919.6	HicB_lk_antitox	NA	NA	COG1598	Uncharacterized conserved protein		NA	244P3@183968,2Y1KD@28890,COG1598@1,arCOG02411@2157	HicB_like antitoxin of bacterial toxin-antitoxin system	3.30.160.250	NA
PB_MBMC_132_332	NA	NA	NA	NA	NA	NA	NA	NA	NA	NA	NA	NA	NA	NA	NA	NA	NA	NA	NA	NA	NA	NA
PB_MBMC_132_333	RJS81762.1 cation transporter [Candidatus Bathyarchaeota archaeon]	NA	K13283	ferrous-iron efflux pump FieF	NA	NA	NA	NA	NA	NA	PF01545.22	Cation_efflux	NA	NA	COG0053	Predicted Co/Zn/Cd cation transporters		NA	COG0053@1,arCOG01475@2157	PFAM Cation efflux	1.20.1510.10	NA
PB_MBMC_132_334	KHE92226.1 hypothetical protein SCABRO_01989 [Candidatus Scalindua brodae]	NA	K02334	DNA polymerase bacteriophage-type [EC:2.7.7.7]	NA	NA	NA	NA	NA	NA	PF11074.9	DUF2779	NA	NA	NA	NA		NA	COG2251@1,COG2251@2		3.90.320.10	NA
PB_MBMC_132_335	OGN98156.1 B12-binding domain-containing radical SAM protein [Chloroflexi bacterium RBG_13_51_36]	NA	K22705	hopanoid C-2 methylase [EC:2.1.1.-]	NA	NA	NA	NA	NA	NA	PF02310.20,PF04055.22,PF13282.7	B12-binding,Radical_SAM,DUF4070	NA	NA	COG1032	Fe-S oxidoreductase		NA	2G6X0@200795,34D6J@301297,COG1032@1,COG1032@2	B12 binding domain	3.80.30.20	NA
PB_MBMC_132_336	OGN91589.1 hypothetical protein A2Z70_04520 [Chloroflexi bacterium RBG_13_48_17]	NA	K06889	uncharacterized protein	NA	NA	NA	NA	NA	NA	PF00561.21	Abhydrolase_1	NA	NA	NA	NA	3.2.1.4,4.2.99.18	NA	COG1073@1,COG1073@2	thiolester hydrolase activity	3.40.50.1820	NA
PB_MBMC_132_337	PJB49911.1 hypothetical protein CO103_03825 [Chloroflexi bacterium CG_4_9_14_3_um_filter_45_9]	NA	K04432	mitogen-activated protein kinase kinase 3 [EC:2.7.12.2]	NA	NA	NA	NA	NA	NA	NA	NA	NA	NA	NA	NA		NA	1MXKK@1224,1S15T@1236,COG2801@1,COG2801@2	Pfam Integrase core domain	NA	NA
PB_MBMC_132_338	OGK78147.1 hypothetical protein A2X53_19900 [Candidatus Rokubacteria bacterium GWA2_70_23]	NA	K16841	allantoin racemase [EC:5.1.99.3]	NA	NA	NA	NA	NA	NA	PF01177.23	Asp_Glu_race	NA	NA	COG4126	Hydantoin racemase	5.1.99.3	NA	1R9KP@1224,2W9ZM@28216,3T64V@506,COG4126@1,COG4126@2	flavin adenine dinucleotide binding	3.40.50.12500	NA
PB_MBMC_132_339	RLA86921.1 dihydroorotate dehydrogenase [Deltaproteobacteria bacterium]	NA	K17828	dihydroorotate dehydrogenase (NAD+) catalytic subunit [EC:1.3.1.14]	NA	NA	NA	NA	NA	NA	PF01180.22	DHO_dh	TIGR01037	pyrD_sub1_fam: dihydroorotate dehydrogenase family protein	COG0167	Dihydroorotate dehydrogenase	1.3.1.14,1.3.98.1	NA	1TPFV@1239,248CQ@186801,260Y3@186807,COG0167@1,COG0167@2	Belongs to the dihydroorotate dehydrogenase family. Type 1 subfamily	3.20.20.70	NA
PB_MBMC_132_340	RLA86922.1 hypothetical protein DRG40_01750 [Deltaproteobacteria bacterium]	NA	K02823	dihydroorotate dehydrogenase electron transfer subunit	NA	NA	NA	NA	NA	NA	PF10418.10	DHODB_Fe-S_bind	NA	NA	COG0543	2-polyprenylphenol hydroxylase and related flavodoxin oxidoreductases		NA	1TQ5D@1239,24AY2@186801,268T1@186813,COG0543@1,COG0543@2	Responsible for channeling the electrons from the oxidation of dihydroorotate from the FMN redox center in the PyrD type B subunit to the ultimate electron acceptor NAD(	2.40.30.10	NA
PB_MBMC_132_341	OGO45540.1 hypothetical protein A2Z05_04690 [Chloroflexi bacterium RBG_16_60_22]	NA	NA	NA	NA	NA	NA	NA	NA	NA	NA	NA	NA	NA	NA	NA		NA	2F0H0@1,2HZJZ@201174,33TJV@2,4G4N2@85025		NA	NA
PB_MBMC_132_342	TET93211.1 maleate cis-trans isomerase [Desulfobacteraceae bacterium]	NA	K01799	maleate isomerase [EC:5.2.1.1]	NA	NA	NA	NA	NA	NA	PF17645.2	Amdase	NA	NA	COG3473	Maleate cis-trans isomerase	5.2.1.1	NA	24328@183968,2XUJ3@28890,COG3473@1,arCOG02004@2157	Asp/Glu/Hydantoin racemase	3.40.50.12500	NA
PB_MBMC_132_343	TET95252.1 TRAP transporter large permease subunit, partial [Desulfobacteraceae bacterium]	NA	K11690	C4-dicarboxylate transporter, DctM subunit	NA	NA	NA	NA	NA	NA	PF06808.13	DctM	TIGR00786	dctM: TRAP transporter, DctM subunit	COG4664	TRAP-type mannitol/chloroaromatic compound transport system, large permease component		NA	1TPNU@1239,4HE36@91061,COG1593@1,COG1593@2	C4-dicarboxylate ABC transporter permease	NA	NA
PB_MBMC_132_344	TET95253.1 TRAP transporter small permease subunit [Desulfobacteraceae bacterium]	NA	K11689	C4-dicarboxylate transporter, DctQ subunit	NA	NA	NA	NA	NA	NA	PF04290.13	DctQ	NA	NA	COG3090	TRAP-type C4-dicarboxylate transport system, small permease component		NA	COG4665@1,COG4665@2	Tripartite ATP-independent periplasmic transporters, DctQ component	NA	NA
PB_MBMC_132_345	TET95254.1 hypothetical protein E3J28_00960 [Desulfobacteraceae bacterium]	NA	K21395	TRAP-type transport system periplasmic protein	NA	NA	NA	NA	NA	NA	PF03480.14	DctP	NA	NA	COG1638	TRAP-type C4-dicarboxylate transport system, periplasmic component		NA	1UY2X@1239,COG1638@1,COG1638@2	TRAP-type C4-dicarboxylate transport system periplasmic component	3.40.190.170	NA
PB_MBMC_132_346	NA	NA	NA	NA	NA	NA	NA	NA	NA	NA	NA	NA	NA	NA	NA	NA	NA	NA	NA	NA	NA	NA
PB_MBMC_132_347	PIU23982.1 glutamate--tRNA ligase [Chloroflexi bacterium CG08_land_8_20_14_0_20_45_12]	NA	K01885	glutamyl-tRNA synthetase [EC:6.1.1.17]	NA	NA	NA	NA	NA	NA	PF00749.22	tRNA-synt_1c	TIGR00464	gltX_bact: glutamate--tRNA ligase	COG0008	Glutamyl- and glutaminyl-tRNA synthetases	6.1.1.17	NA	2G5WU@200795,34D8Y@301297,COG0008@1,COG0008@2	Catalyzes the attachment of glutamate to tRNA(Glu) in a two-step reaction glutamate is first activated by ATP to form Glu-AMP and then transferred to the acceptor end of tRNA(Glu)	3.40.50.620	NA
PB_MBMC_132_348	PIW39984.1 hypothetical protein COW22_04185, partial [Chloroflexi bacterium CG15_BIG_FIL_POST_REV_8_21_14_020_46_15]	NA	K02257	heme o synthase [EC:2.5.1.141]	NA	NA	NA	NA	NA	NA	PF01040.19	UbiA	NA	NA	COG0109	Polyprenyltransferase (cytochrome oxidase assembly factor)	2.5.1.141	NA	1TPS1@1239,249CW@186801,262E6@186807,COG0109@1,COG0109@2	Converts heme B (protoheme IX) to heme O by substitution of the vinyl group on carbon 2 of heme B porphyrin ring with a hydroxyethyl farnesyl side group	1.10.357.140	NA
PB_MBMC_132_349	TEU18656.1 3-dehydroquinate synthase [Dehalococcoidia bacterium]	NA	K13829	shikimate kinase / 3-dehydroquinate synthase [EC:2.7.1.71 4.2.3.4]	NA	NA	NA	NA	NA	NA	PF01202.23,PF01761.21	SKI,DHQ_synthase	TIGR01357	aroB: 3-dehydroquinate synthase	COG0337	3-dehydroquinate synthetase	2.7.1.71,4.2.3.4	NA	2G5K8@200795,COG0337@1,COG0337@2	Catalyzes the conversion of 3-deoxy-D-arabino- heptulosonate 7-phosphate (DAHP) to dehydroquinate (DHQ)	1.20.1090.10	NA
PB_MBMC_132_350	PIU23636.1 chorismate synthase [Chloroflexi bacterium CG08_land_8_20_14_0_20_45_12]	NA	K01736	chorismate synthase [EC:4.2.3.5]	NA	NA	NA	NA	NA	NA	PF01264.22	Chorismate_synt	TIGR00033	aroC: chorismate synthase	COG0082	Chorismate synthase	4.2.3.5	NA	2NNQ8@2323,COG0082@1,COG0082@2	Catalyzes the anti-1,4-elimination of the C-3 phosphate and the C-6 proR hydrogen from 5-enolpyruvylshikimate-3-phosphate (EPSP) to yield chorismate, which is the branch point compound that serves as the starting substrate for the three terminal pathways of aromatic amino acid biosynthesis. This reaction introduces a second double bond into the aromatic ring system	3.60.150.10	NA
PB_MBMC_132_351	OIP27347.1 shikimate dehydrogenase [Dehalococcoidia bacterium CG2_30_46_9]	NA	K00014	shikimate dehydrogenase [EC:1.1.1.25]	NA	NA	NA	NA	NA	NA	PF08501.12,PF01488.21,PF18317.2	Shikimate_dh_N,Shikimate_DH,SDH_C	TIGR00507	aroE: shikimate dehydrogenase	COG0169	Shikimate 5-dehydrogenase	1.1.1.25	NA	1TQRY@1239,2497S@186801,42ES9@68295,COG0169@1,COG0169@2	Involved in the biosynthesis of the chorismate, which leads to the biosynthesis of aromatic amino acids. Catalyzes the reversible NADPH linked reduction of 3-dehydroshikimate (DHSA) to yield shikimate (SA)	3.40.50.10860	NA
PB_MBMC_132_352	PIU23634.1 Holliday junction resolvase RuvX [Chloroflexi bacterium CG08_land_8_20_14_0_20_45_12]	NA	K07447	putative holliday junction resolvase [EC:3.1.-.-]	NA	NA	NA	NA	NA	NA	PF03652.16	RuvX	TIGR00250	RNAse_H_YqgF: putative transcription antitermination factor YqgF	COG0816	Predicted endonuclease involved in recombination (possible Holliday junction resolvase in Mycoplasmas and B. subtilis)		NA	1V6ER@1239,24JGP@186801,36IV4@31979,COG0816@1,COG0816@2	Could be a nuclease involved in processing of the 5'-end of pre-16S rRNA	3.30.420.140	NA
PB_MBMC_132_353	RLC65432.1 alanine--tRNA ligase [Chloroflexi bacterium]	NA	K01872	alanyl-tRNA synthetase [EC:6.1.1.7]	NA	NA	NA	NA	NA	NA	PF01411.20,PF07973.15,PF02272.20	tRNA-synt_2c,tRNA_SAD,DHHA1	TIGR00344	alaS: alanine--tRNA ligase	COG0013	Alanyl-tRNA synthetase	6.1.1.7	NA	2G5KW@200795,34CVN@301297,COG0013@1,COG0013@2	Catalyzes the attachment of alanine to tRNA(Ala) in a two-step reaction alanine is first activated by ATP to form Ala- AMP and then transferred to the acceptor end of tRNA(Ala). Also edits incorrectly charged Ser-tRNA(Ala) and Gly-tRNA(Ala) via its editing domain	3.30.930.10	NA
PB_MBMC_132_354	TET43882.1 mechanosensitive ion channel family protein [Dehalococcoidia bacterium]	NA	K22044	moderate conductance mechanosensitive channel	NA	NA	NA	NA	NA	NA	PF00924.19	MS_channel	NA	NA	COG0668	Small-conductance mechanosensitive channel		NA	2G75W@200795,34D81@301297,COG0668@1,COG0668@2	Mechanosensitive ion channel	1.10.287.1260	NA
PB_MBMC_132_355	RLC65248.1 DNA polymerase III subunit delta [Chloroflexi bacterium]	NA	K02340	DNA polymerase III subunit delta [EC:2.7.7.7]	NA	NA	NA	NA	NA	NA	PF06144.14	DNA_pol3_delta	TIGR01128	holA: DNA polymerase III, delta subunit	COG1466	DNA polymerase III, delta subunit	2.7.7.7	NA	2G6XX@200795,34D0N@301297,COG1466@1,COG1466@2	DNA polymerase III, delta subunit	1.20.272.10	NA
PB_MBMC_132_356	PIU57049.1 redox-regulated ATPase YchF [Chloroflexi bacterium CG07_land_8_20_14_0_80_45_17]	NA	K19788	obg-like ATPase 1	NA	NA	NA	NA	NA	NA	PF01926.24,PF06071.14	MMR_HSR1,YchF-GTPase_C	TIGR00092	TIGR00092: GTP-binding protein YchF	COG0012	Predicted GTPase, probable translation factor		NA	2G5UY@200795,34CT5@301297,COG0012@1,COG0012@2	Protein of unknown function (DUF933)	3.40.50.300	NA
PB_MBMC_132_357	TET16577.1 histidinol-phosphate transaminase [Dehalococcoidia bacterium]	NA	K00817	histidinol-phosphate aminotransferase [EC:2.6.1.9]	NA	NA	NA	NA	NA	NA	PF00155.22	Aminotran_1_2	TIGR01141	hisC: histidinol-phosphate transaminase	COG0079	Histidinol-phosphate/aromatic aminotransferase and cobyric acid decarboxylase	2.6.1.9	NA	2G5U4@200795,34CIS@301297,COG0079@1,COG0079@2	Belongs to the class-II pyridoxal-phosphate-dependent aminotransferase family. Histidinol-phosphate aminotransferase subfamily	3.40.640.10	NA
PB_MBMC_132_358	RLC73118.1 2-oxoacid:ferredoxin oxidoreductase subunit gamma [Chloroflexi bacterium]	NA	K00177	2-oxoglutarate ferredoxin oxidoreductase subunit gamma [EC:1.2.7.3]	NA	NA	NA	NA	NA	NA	PF01558.19	POR	NA	NA	COG1014	Pyruvate:ferredoxin oxidoreductase and related 2-oxoacid:ferredoxin oxidoreductases, gamma subunit	1.2.7.3,1.2.7.7	NA	1UYYG@1239,1ZFVM@1386,4IK8K@91061,COG1014@1,COG1014@2	Pyruvate ferredoxin/flavodoxin oxidoreductase	3.40.920.10	NA
PB_MBMC_132_359	RLC73117.1 2-oxoglutarate oxidoreductase [Chloroflexi bacterium]	NA	K00187	2-oxoisovalerate ferredoxin oxidoreductase, beta subunit [EC:1.2.7.7]	NA	NA	NA	NA	NA	NA	PF02775.22	TPP_enzyme_C	NA	NA	COG1013	Pyruvate:ferredoxin oxidoreductase and related 2-oxoacid:ferredoxin oxidoreductases, beta subunit	1.2.7.11,1.2.7.3	NA	1UZ67@1239,247Q7@186801,26A2K@186813,COG1013@1,COG1013@2	Thiamine pyrophosphate enzyme, C-terminal TPP binding domain	3.40.50.970	NA
PB_MBMC_132_360	RLC73116.1 3-methyl-2-oxobutanoate dehydrogenase subunit beta [Chloroflexi bacterium]	NA	K00174	2-oxoglutarate/2-oxoacid ferredoxin oxidoreductase subunit alpha [EC:1.2.7.3 1.2.7.11]	NA	NA	NA	NA	NA	NA	PF01855.20,PF17147.5	POR_N,PFOR_II	NA	NA	COG0674	Pyruvate:ferredoxin oxidoreductase and related 2-oxoacid:ferredoxin oxidoreductases, alpha subunit	1.2.7.11,1.2.7.3,1.2.7.7	NA	1TSSC@1239,4H3AM@909932,COG0674@1,COG0674@2	ferredoxin oxidoreductase	3.40.50.970	NA
PB_MBMC_132_361	RLC73123.1 tungsten formylmethanofuran dehydrogenase [Chloroflexi bacterium]	NA	K00176	2-oxoglutarate ferredoxin oxidoreductase subunit delta [EC:1.2.7.3]	NA	NA	NA	NA	NA	NA	PF00037.28,PF00037.28	Fer4,Fer4	NA	NA	NA	NA	NA	NA	NA	NA	3.30.70.20	NA
PB_MBMC_132_362	OGO20140.1 hypothetical protein A2144_12225 [Chloroflexi bacterium RBG_16_50_9]	NA	NA	NA	NA	NA	NA	NA	NA	NA	NA	NA	NA	NA	NA	NA		NA	COG2801@1,COG2801@2	transposition	NA	NA
PB_MBMC_132_363	OGO32700.1 DNA methyltransferase [Chloroflexi bacterium RBG_16_56_11]	NA	K07504	predicted type IV restriction endonuclease	NA	NA	NA	NA	NA	NA	NA	NA	NA	NA	NA	NA		NA	1G119@1117,1H81R@1150,COG0286@1,COG0286@2	N-6 DNA Methylase	NA	NA
PB_MBMC_132_364	PIU55174.1 VapC toxin family PIN domain ribonuclease [Chloroflexi bacterium CG07_land_8_20_14_0_80_51_10]	NA	K07064	uncharacterized protein	NA	NA	NA	NA	NA	NA	PF01850.22	PIN	NA	NA	NA	NA		NA	1VM2A@1239,24WSR@186801,42I73@68295,COG4113@1,COG4113@2	PIN domain	3.40.50.1010	NA
PB_MBMC_132_365	PIU55175.1 hypothetical protein COS88_05370 [Chloroflexi bacterium CG07_land_8_20_14_0_80_51_10]	NA	K19687	antitoxin VapB	NA	NA	NA	NA	NA	NA	NA	NA	NA	NA	NA	NA		NA	1VY1P@1239,25235@186801,2CC73@1,341QG@2,42IF9@68295		NA	NA
PB_MBMC_132_366	OHB32911.1 hypothetical protein A2X84_04810 [Desulfuromonadaceae bacterium GWC2_58_13]	NA	K22074	NFU1 iron-sulfur cluster scaffold homolog, mitochondrial	NA	NA	NA	NA	NA	NA	PF01106.18	NifU	NA	NA	COG0694	Thioredoxin-like proteins and domains		NA	1MVQ1@1224,2MS8K@213462,2WR93@28221,42V85@68525,COG0694@1,COG0694@2	NifU-like domain	3.30.300.130	NA
PB_MBMC_132_367	TRZ51108.1 DJ-1/PfpI family protein [Dehalococcoidia bacterium]	NA	K03152	protein deglycase [EC:3.5.1.124]	NA	NA	NA	NA	NA	NA	PF01965.25	DJ-1_PfpI	TIGR01383	not_thiJ: DJ-1 family protein	COG0693	Putative intracellular protease/amidase	2.7.11.1,3.5.1.124	NA	2G50X@200783,COG0693@1,COG0693@2	DJ-1/PfpI family	3.40.50.880	NA
PB_MBMC_132_368	TET26393.1 DegV family protein [Dehalococcoidia bacterium]	NA	K07030	uncharacterized protein	NA	NA	NA	NA	NA	NA	PF02645.17	DegV	TIGR00762	DegV: EDD domain protein, DegV family	COG1307	Uncharacterized protein conserved in bacteria		NA	2G6PH@200795,34CM9@301297,COG1307@1,COG1307@2	Uncharacterised protein, DegV family COG1307	3.40.50.10170	NA
PB_MBMC_132_369	RPJ62772.1 hypothetical protein EHM12_03825 [Dehalococcoidia bacterium]	NA	K06940	uncharacterized protein	NA	NA	NA	NA	NA	NA	NA	NA	NA	NA	NA	NA	NA	NA	NA	NA	NA	NA
PB_MBMC_132_370	NA	NA	NA	NA	NA	NA	NA	NA	NA	NA	NA	NA	NA	NA	NA	NA	NA	NA	NA	NA	NA	NA
PB_MBMC_132_371	KYK34465.1 aspartate racemase [Theionarchaea archaeon DG-70-1]	NA	K01779	aspartate racemase [EC:5.1.1.13]	NA	NA	NA	NA	NA	NA	PF01177.23	Asp_Glu_race	TIGR00035	asp_race: aspartate racemase	COG1794	Aspartate racemase	5.1.1.13	NA	2NQIV@2323,COG1794@1,COG1794@2	Asp/Glu/Hydantoin racemase	3.40.50.1860	NA
PB_MBMC_132_372	OIP27906.1 hypothetical protein AUK39_01750, partial [Dehalococcoidia bacterium CG2_30_46_19]	NA	K07001	NTE family protein	NA	NA	NA	NA	NA	NA	PF01734.23	Patatin	NA	NA	COG1752	Predicted esterase of the alpha-beta hydrolase superfamily		NA	1G1M5@1117,1GZFW@1129,COG1752@1,COG1752@2	esterase of the alpha-beta hydrolase superfamily	3.40.1090.10	NA
PB_MBMC_132_373	PIU57026.1 hypothetical protein COS87_00415 [Chloroflexi bacterium CG07_land_8_20_14_0_80_45_17]	NA	K21606	endo-chitodextinase [EC:3.2.1.202]	NA	NA	NA	NA	NA	NA	PF18911.1,PF00801.21	PKD_4,PKD	NA	NA	NA	NA		NA	1MYQG@1224,2WKUC@28221,2YZ03@29,42P3T@68525,COG3055@1,COG3055@2	Kelch motif	2.60.40.10	NA
PB_MBMC_132_374	OIP25754.1 DNA protecting protein DprA [Dehalococcoidia bacterium CG2_30_46_9]	NA	K04096	DNA processing protein	NA	NA	NA	NA	NA	NA	PF02481.16,PF17782.2	DNA_processg_A,DprA_WH	TIGR00732	dprA: DNA protecting protein DprA	COG0758	Predicted Rossmann fold nucleotide-binding protein involved in DNA uptake		NA	2G5UA@200795,34CU9@301297,COG0758@1,COG0758@2	DNA recombination-mediator protein A	3.40.50.450	NA
PB_MBMC_132_375	RLC63548.1 type I DNA topoisomerase [Chloroflexi bacterium]	NA	K03168	DNA topoisomerase I [EC:5.6.2.1]	NA	NA	NA	NA	NA	NA	PF01751.23,PF01131.21,PF01396.20,PF01396.20	Toprim,Topoisom_bac,zf-C4_Topoisom,zf-C4_Topoisom	TIGR01051	topA_bact: DNA topoisomerase I	COG0550	Topoisomerase IA	5.99.1.2	NA	2NNS8@2323,COG0550@1,COG0550@2	Releases the supercoiling and torsional tension of DNA, which is introduced during the DNA replication and transcription, by transiently cleaving and rejoining one strand of the DNA duplex. Introduces a single-strand break via transesterification at a target site in duplex DNA. The scissile phosphodiester is attacked by the catalytic tyrosine of the enzyme, resulting in the formation of a DNA-(5'-phosphotyrosyl)-enzyme intermediate and the expulsion of a 3'-OH DNA strand. The free DNA strand then undergoes passage around the unbroken strand, thus removing DNA supercoils. Finally, in the religation step, the DNA 3'-OH attacks the covalent intermediate to expel the active-site tyrosine and restore the DNA phosphodiester backbone	2.70.20.10	NA
PB_MBMC_132_376	OIP25756.1 type II 3-dehydroquinate dehydratase [Dehalococcoidia bacterium CG2_30_46_9]	NA	K03786	3-dehydroquinate dehydratase II [EC:4.2.1.10]	NA	NA	NA	NA	NA	NA	PF01220.20	DHquinase_II	TIGR01088	aroQ: 3-dehydroquinate dehydratase, type II	COG0757	3-dehydroquinate dehydratase II	4.2.1.10	NA	2G6N1@200795,3775Y@32061,COG0757@1,COG0757@2	Catalyzes a trans-dehydration via an enolate intermediate	3.40.50.9100	NA
PB_MBMC_132_377	OIP25757.1 hypothetical protein AUK00_06045 [Dehalococcoidia bacterium CG2_30_46_9]	NA	K01271	Xaa-Pro dipeptidase [EC:3.4.13.9]	NA	NA	NA	NA	NA	NA	PF01321.19,PF00557.25	Creatinase_N,Peptidase_M24	NA	NA	COG0006	Xaa-Pro aminopeptidase	3.4.11.9,3.4.13.9	NA	2G6AE@200795,34CW7@301297,COG0006@1,COG0006@2	Creatinase/Prolidase N-terminal domain	3.90.230.10	NA
PB_MBMC_132_378	TEU18662.1 elongation factor P [Dehalococcoidia bacterium]	NA	K02356	elongation factor P	NA	NA	NA	NA	NA	NA	PF08207.13,PF01132.21,PF09285.12	EFP_N,EFP,Elong-fact-P_C	TIGR00038	efp: translation elongation factor P	COG0231	Translation elongation factor P (EF-P)/translation initiation factor 5A (eIF-5A)		NA	1TR8P@1239,249DV@186801,42FJ9@68295,COG0231@1,COG0231@2	Involved in peptide bond synthesis. Stimulates efficient translation and peptide-bond synthesis on native or reconstituted 70S ribosomes in vitro. Probably functions indirectly by altering the affinity of the ribosome for aminoacyl-tRNA, thus increasing their reactivity as acceptors for peptidyl transferase	2.40.50.140	NA
PB_MBMC_132_379	OIP25759.1 hypothetical protein AUK00_06055 [Dehalococcoidia bacterium CG2_30_46_9]	NA	K07053	3',5'-nucleoside bisphosphate phosphatase [EC:3.1.3.97]	NA	NA	NA	NA	NA	NA	PF13263.7	PHP_C	NA	NA	COG0613	Predicted metal-dependent phosphoesterases (PHP family)	3.1.3.97	NA	2G74N@200795,34CIK@301297,COG0613@1,COG0613@2	PHP-associated	3.20.20.140	NA
PB_MBMC_132_380	OIP25760.1 hypothetical protein AUK00_06060 [Dehalococcoidia bacterium CG2_30_46_9]	NA	K11175	phosphoribosylglycinamide formyltransferase 1 [EC:2.1.2.2]	NA	NA	NA	NA	NA	NA	PF00551.20	Formyl_trans_N	NA	NA	COG0299	Folate-dependent phosphoribosylglycinamide formyltransferase PurN	2.1.2.2	NA	2GANQ@200795,34CW6@301297,COG0299@1,COG0299@2	Formyl transferase	3.40.50.170	NA
PB_MBMC_132_381	TEU18659.1 hypothetical protein E3I25_00860 [Dehalococcoidia bacterium]	NA	K14109	energy-converting hydrogenase A subunit R	NA	NA	NA	NA	NA	NA	PF08282.13	Hydrolase_3	NA	NA	COG4030	Uncharacterized protein conserved in archaea		NA	COG4030@1,COG4030@2	Protein of unknown function (DUF2961)	3.40.50.1000	NA
PB_MBMC_132_382	TRZ96680.1 carbohydrate kinase family protein [Dehalococcoidia bacterium]	NA	K00852	ribokinase [EC:2.7.1.15]	NA	NA	NA	NA	NA	NA	PF00294.25	PfkB	NA	NA	COG0524	Sugar kinases, ribokinase family	2.7.1.15,2.7.1.20,2.7.1.213,2.7.1.218,2.7.1.73	NA	2GASB@200795,34D84@301297,COG0524@1,COG0524@2	pfkB family carbohydrate kinase	3.40.1190.20	NA
PB_MBMC_132_383	NA	NA	K08982	putative membrane protein	NA	NA	NA	NA	NA	NA	NA	NA	NA	NA	NA	NA	NA	NA	NA	NA	NA	NA
PB_MBMC_132_384	TET44452.1 ATP-dependent Clp protease proteolytic subunit [Dehalococcoidia bacterium]	NA	K01358	ATP-dependent Clp protease, protease subunit [EC:3.4.21.92]	NA	NA	NA	NA	NA	NA	PF00574.24	CLP_protease	NA	NA	COG0740	Protease subunit of ATP-dependent Clp proteases	3.4.21.92	NA	2G6BN@200795,34D07@301297,COG0740@1,COG0740@2	Cleaves peptides in various proteins in a process that requires ATP hydrolysis. Has a chymotrypsin-like activity. Plays a major role in the degradation of misfolded proteins	3.90.226.10	NA
PB_MBMC_132_385	TET57729.1 trigger factor [Dehalococcoidia bacterium]	NA	K03545	trigger factor	NA	NA	NA	NA	NA	NA	PF05697.14,PF05698.15	Trigger_N,Trigger_C	TIGR00115	tig: trigger factor	COG0544	FKBP-type peptidyl-prolyl cis-trans isomerase (trigger factor)		NA	2G6GA@200795,34D4G@301297,COG0544@1,COG0544@2	Involved in protein export. Acts as a chaperone by maintaining the newly synthesized protein in an open conformation. Functions as a peptidyl-prolyl cis-trans isomerase	1.10.3120.10	NA
PB_MBMC_132_386	OIP25765.1 aspartate--tRNA ligase [Dehalococcoidia bacterium CG2_30_46_9]	NA	K01876	aspartyl-tRNA synthetase [EC:6.1.1.12]	NA	NA	NA	NA	NA	NA	PF01336.26,PF00152.21,PF02938.15	tRNA_anti-codon,tRNA-synt_2,GAD	TIGR00459	aspS_bact: aspartate--tRNA ligase	COG0173	Aspartyl-tRNA synthetase	6.1.1.12	NA	2G5RX@200795,34CSB@301297,COG0173@1,COG0173@2	Aspartyl-tRNA synthetase with relaxed tRNA specificity since it is able to aspartylate not only its cognate tRNA(Asp) but also tRNA(Asn). Reaction proceeds in two steps L-aspartate is first activated by ATP to form Asp-AMP and then transferred to the acceptor end of tRNA(Asp Asn)	3.30.1360.30	NA
PB_MBMC_132_387	OIP27295.1 DNA polymerase III subunit alpha [Dehalococcoidia bacterium CG2_30_46_9]	NA	K02337	DNA polymerase III subunit alpha [EC:2.7.7.7]	-	NA	-	NA	GH13_30	NA	PF02811.20,PF07733.13,PF17657.2,PF14579.7,PF01336.26	PHP,DNA_pol3_alpha,DNA_pol3_finger,HHH_6,tRNA_anti-codon	TIGR00594	polc: DNA polymerase III, alpha subunit	COG0587	DNA polymerase III, alpha subunit	2.7.7.7	NA	2G5IY@200795,34CSK@301297,COG0587@1,COG0587@2	DNA-directed DNA polymerase	3.20.20.140	NA
PB_MBMC_132_388	OIP27296.1 hypothetical protein AUK00_02230 [Dehalococcoidia bacterium CG2_30_46_9]	NA	K14112	energy-converting hydrogenase B subunit C	NA	NA	NA	NA	NA	NA	PF07314.12	DUF1461	TIGR01906	integ_TIGR01906: integral membrane protein TIGR01906	NA	NA		NA	2G9EA@200795,34CJ2@301297,COG4478@1,COG4478@2	Protein of unknown function (DUF1461)	NA	NA
PB_MBMC_132_389	OIP27685.1 recombinase RecA [Dehalococcoidia bacterium CG2_30_46_9]	NA	K03553	recombination protein RecA	NA	NA	NA	NA	NA	NA	PF00154.22	RecA	TIGR02012	tigrfam_recA: protein RecA	COG0468	RecA/RadA recombinase		NA	2G5WE@200795,34D29@301297,COG0468@1,COG0468@2	Can catalyze the hydrolysis of ATP in the presence of single-stranded DNA, the ATP-dependent uptake of single-stranded DNA by duplex DNA, and the ATP-dependent hybridization of homologous single-stranded DNAs. It interacts with LexA causing its activation and leading to its autocatalytic cleavage	3.40.50.300	NA
PB_MBMC_132_390	PJB49547.1 RecX family transcriptional regulator [Chloroflexi bacterium CG_4_9_14_3_um_filter_45_9]	NA	K03565	regulatory protein	NA	NA	NA	NA	NA	NA	PF02631.17	RecX	NA	NA	COG2137	Uncharacterized protein conserved in bacteria	2.4.1.337	NA	2G6WA@200795,34D0G@301297,COG2137@1,COG2137@2	Modulates RecA activity	1.10.10.10	NA
PB_MBMC_132_391	TEU18881.1 DegV family protein [Dehalococcoidia bacterium]	NA	K07030	uncharacterized protein	NA	NA	NA	NA	NA	NA	PF02645.17	DegV	NA	NA	COG1307	Uncharacterized protein conserved in bacteria		NA	2G6P2@200795,34CTH@301297,COG1307@1,COG1307@2	Uncharacterised protein, DegV family COG1307	3.30.1180.10	NA
PB_MBMC_132_392	NA	NA	NA	NA	NA	NA	NA	NA	NA	NA	NA	NA	NA	NA	NA	NA	NA	NA	NA	NA	NA	NA
PB_MBMC_132_393	OGO23333.1 twitching motility protein PilT [Chloroflexi bacterium RBG_16_51_9]	NA	K19686	ribonuclease VapC [EC:3.1.-.-]	NA	NA	NA	NA	NA	NA	PF01850.22	PIN	NA	NA	COG4374	Uncharacterized protein conserved in bacteria		NA	1G8PQ@1117,1HPVX@1161,COG4374@1,COG4374@2	PFAM PIN domain	3.40.50.1010	NA
PB_MBMC_132_394	OGO23332.1 AbrB family transcriptional regulator [Chloroflexi bacterium RBG_16_51_9]	NA	K07172	antitoxin MazE	NA	NA	NA	NA	NA	NA	PF04014.19	MazE_antitoxin	TIGR01439	lp_hng_hel_AbrB: transcriptional regulator, AbrB family	NA	NA		NA	COG2336@1,COG2336@2	PFAM SpoVT AbrB	2.10.260.10	NA
PB_MBMC_132_395	RLC68333.1 hypothetical protein DRH97_03465 [Chloroflexi bacterium]	NA	K05714	2-hydroxy-6-oxonona-2,4-dienedioate hydrolase [EC:3.7.1.14]	NA	NA	NA	NA	NA	NA	PF12697.8	Abhydrolase_6	NA	NA	COG0596	Predicted hydrolases or acyltransferases (alpha/beta hydrolase superfamily)	3.7.1.17	NA	1G0CG@1117,1H4C1@1129,COG2267@1,COG2267@2	Serine aminopeptidase, S33	3.40.50.1820	NA
PB_MBMC_132_396	OGO23331.1 hypothetical protein A2Z28_04030 [Chloroflexi bacterium RBG_16_51_9]	NA	K13572	proteasome accessory factor B	NA	NA	NA	NA	NA	NA	PF08279.13,PF13280.7	HTH_11,WYL	NA	NA	COG2378	Predicted transcriptional regulator		NA	2G6Z2@200795,34DC1@301297,COG2378@1,COG2378@2	WYL domain	1.10.10.10	NA
PB_MBMC_132_397	OGO20717.1 hypothetical protein A2144_10120 [Chloroflexi bacterium RBG_16_50_9]	NA	K03798	cell division protease FtsH [EC:3.4.24.-]	NA	NA	NA	NA	NA	NA	PF00004.30	AAA	NA	NA	COG0464	ATPases of the AAA+ class		NA	2GBVC@200795,34CXQ@301297,COG0465@1,COG0465@2	ATPase family associated with various cellular activities (AAA)	3.40.50.300	NA
PB_MBMC_132_398	TRZ52116.1 FAD-binding protein [Dehalococcoidia bacterium]	NA	K00104	glycolate oxidase [EC:1.1.3.15]	NA	NA	NA	NA	NA	NA	PF02913.20	FAD-oxidase_C	NA	NA	COG0277	FAD/FMN-containing dehydrogenases	1.1.3.15	NA	1IPKT@117747,4NEK3@976,COG0277@1,COG0277@2	Dehydrogenase	1.10.45.10	NA
PB_MBMC_132_399	TRZ52218.1 hypothetical protein D4S01_03315 [Dehalococcoidia bacterium]	NA	NA	NA	NA	NA	NA	NA	NA	NA	NA	NA	NA	NA	NA	NA		NA	1V5AI@1239,24HRH@186801,COG2405@1,COG2405@2		NA	NA
PB_MBMC_132_400	TRZ52219.1 ImmA/IrrE family metallo-endopeptidase [Dehalococcoidia bacterium]	NA	K07110	XRE family transcriptional regulator, fatty acid utilization regulator	NA	NA	NA	NA	NA	NA	PF06114.14	Peptidase_M78	NA	NA	COG2856	Predicted Zn peptidase		NA	1TS5S@1239,247XF@186801,42IBZ@68295,COG2856@1,COG2856@2	Pfam:DUF955	3.40.390.50	NA
PB_MBMC_132_401	TRZ52220.1 XRE family transcriptional regulator [Dehalococcoidia bacterium]	NA	K22300	HTH-type transcriptional regulator, cell division transcriptional repressor	NA	NA	NA	NA	NA	NA	PF13560.7	HTH_31	NA	NA	NA	NA		NA	1VI94@1239,COG1396@1,COG1396@2	PFAM helix-turn-helix domain protein	1.10.260.40	NA
PB_MBMC_132_402	OIP28016.1 repressor protein [Dehalococcoidia bacterium CG2_30_46_19]	NA	K07729	putative transcriptional regulator	NA	NA	NA	NA	NA	NA	PF13560.7,PF13274.7	HTH_31,DUF4065	NA	NA	NA	NA		NA	COG1476@1,COG1476@2	sequence-specific DNA binding	1.10.260.40	NA
PB_MBMC_132_403	OGO20253.1 multidrug transporter MatE [Chloroflexi bacterium RBG_16_50_9]	NA	K07172	antitoxin MazE	NA	NA	NA	NA	NA	NA	PF04014.19	MazE_antitoxin	NA	NA	COG2336	Growth regulator		NA	2G9F5@200795,COG2336@1,COG2336@2	PFAM SpoVT AbrB domain protein	2.10.260.10	NA
PB_MBMC_132_404	OGO05090.1 hypothetical protein A2Y60_05810 [Chloroflexi bacterium RBG_13_54_9]	NA	K10947	PadR family transcriptional regulator, regulatory protein PadR	NA	NA	NA	NA	NA	NA	PF03551.15	PadR	NA	NA	COG1695	Predicted transcriptional regulators		NA	2IFDN@201174,4CQDC@84995,COG1695@1,COG1695@2	Transcriptional regulator PadR-like family	1.10.10.10	NA
PB_MBMC_132_405	CBH39583.1 conserved hypothetical protein, SAM dependent methyltransferase family [uncultured archaeon]	NA	K03183	demethylmenaquinone methyltransferase / 2-methoxy-6-polyprenyl-1,4-benzoquinol methylase [EC:2.1.1.163 2.1.1.201]	NA	NA	NA	NA	NA	NA	PF08241.13	Methyltransf_11	NA	NA	COG2226	Methylase involved in ubiquinone/menaquinone biosynthesis	2.1.1.163,2.1.1.201,2.1.1.77	NA	COG2518@1,COG2518@2	Catalyzes the methyl esterification of L-isoaspartyl residues in peptides and proteins that result from spontaneous decomposition of normal L-aspartyl and L-asparaginyl residues. It plays a role in the repair and or degradation of damaged proteins	3.40.50.150	NA
PB_MBMC_132_406	NA	NA	NA	NA	NA	NA	NA	NA	NA	NA	NA	NA	NA	NA	NA	NA	NA	NA	NA	NA	NA	NA
PB_MBMC_132_407	OGN96760.1 DNA-binding response regulator [Chloroflexi bacterium RBG_13_51_36]	NA	K07658	two-component system, OmpR family, alkaline phosphatase synthesis response regulator PhoP	NA	NA	NA	NA	NA	NA	PF00072.25,PF00486.29	Response_reg,Trans_reg_C	NA	NA	COG0745	Response regulators consisting of a CheY-like receiver domain and a winged-helix DNA-binding domain		NA	2G6A5@200795,34D9D@301297,COG0745@1,COG0745@2	Transcriptional regulatory protein, C terminal	1.10.10.10	NA
PB_MBMC_132_408	RLC96529.1 PAS domain-containing sensor histidine kinase [Chloroflexi bacterium]	NA	K07652	two-component system, OmpR family, sensor histidine kinase VicK [EC:2.7.13.3]	NA	NA	NA	NA	NA	NA	PF16736.6,PF00672.26,PF00989.26,PF00512.26,PF02518.27	sCache_like,HAMP,PAS,HisKA,HATPase_c	TIGR00229	sensory_box: PAS domain S-box protein	COG5002	Signal transduction histidine kinase	2.7.13.3	NA	2G67W@200795,34D12@301297,COG4191@1,COG4191@2,COG5002@1,COG5002@2	HAMP (Histidine kinases, Adenylyl cyclases, Methyl binding proteins, Phosphatases) domain	3.30.565.10	NA
PB_MBMC_132_409	RLG56413.1 hypothetical protein DRN88_04375 [Candidatus Hydrothermarchaeota archaeon]	NA	K02040	phosphate transport system substrate-binding protein	NA	NA	NA	NA	NA	NA	PF12849.8	PBP_like_2	NA	NA	COG0226	ABC-type phosphate transport system, periplasmic component		NA	2G7T2@200795,34D0R@301297,COG0226@1,COG0226@2	PBP superfamily domain	3.40.190.10	NA
PB_MBMC_132_410	WP_011308773.1 phosphate ABC transporter permease subunit PstC [Dehalococcoides mccartyi]	NA	K02037	phosphate transport system permease protein	NA	NA	NA	NA	NA	NA	PF00528.23	BPD_transp_1	TIGR02138	phosphate_pstC: phosphate ABC transporter, permease protein PstC	COG0573	ABC-type phosphate transport system, permease component		NA	2G6CV@200795,34CIM@301297,COG0573@1,COG0573@2	probably responsible for the translocation of the substrate across the membrane	1.10.3720.10	NA
PB_MBMC_132_411	WP_011308774.1 phosphate ABC transporter permease PstA [Dehalococcoides mccartyi]	NA	K02038	phosphate transport system permease protein	NA	NA	NA	NA	NA	NA	PF00528.23	BPD_transp_1	TIGR00974	3a0107s02c: phosphate ABC transporter, permease protein PstA	COG0581	ABC-type phosphate transport system, permease component		NA	2G8M9@200795,34CY6@301297,COG0581@1,COG0581@2	Binding-protein-dependent transport system inner membrane component	1.10.3720.10	NA
PB_MBMC_132_412	RLC96533.1 phosphate ABC transporter ATP-binding protein [Chloroflexi bacterium]	NA	K02036	phosphate transport system ATP-binding protein [EC:7.3.2.1]	NA	NA	NA	NA	NA	NA	PF00005.28	ABC_tran	TIGR00972	3a0107s01c2: phosphate ABC transporter, ATP-binding protein	COG1117	ABC-type phosphate transport system, ATPase component	3.6.3.27	NA	2G646@200795,34D5U@301297,COG1117@1,COG1117@2	Part of the ABC transporter complex PstSACB involved in phosphate import. Responsible for energy coupling to the transport system	3.40.50.300	NA
PB_MBMC_132_413	OGO05372.1 phosphate transport system regulatory protein PhoU [Chloroflexi bacterium RBG_13_54_9]	NA	K02039	phosphate transport system protein	NA	NA	NA	NA	NA	NA	PF01895.20,PF01895.20	PhoU,PhoU	TIGR02135	phoU_full: phosphate transport system regulatory protein PhoU	COG0704	Phosphate uptake regulator		NA	2G6HD@200795,34D3P@301297,COG0704@1,COG0704@2	Plays a role in the regulation of phosphate uptake	1.20.58.220	NA
PB_MBMC_132_414	TES83197.1 FprA family A-type flavoprotein [Hadesarchaea archaeon]	NA	K03809	NAD(P)H dehydrogenase (quinone) [EC:1.6.5.2]	NA	NA	NA	NA	NA	NA	PF12724.8	Flavodoxin_5	NA	NA	COG0716	Flavodoxins		NA	COG0716@1,COG0716@2	FMN binding	3.40.50.360	NA
PB_MBMC_132_415	WP_127017597.1 hypothetical protein [Anoxybacter fermentans]	NA	K13541	cobalt-precorrin 5A hydrolase / precorrin-3B C17-methyltransferase [EC:3.7.1.12 2.1.1.131]	NA	NA	NA	NA	NA	NA	PF05597.12	Phasin	NA	NA	NA	NA		NA	1N4MU@1224,2MKJF@213118,2WQEZ@28221,42UUE@68525,COG3937@1,COG3937@2	granule-associated protein	NA	NA
PB_MBMC_132_416	OGN88185.1 hypothetical protein A2Z74_00995, partial [Chloroflexi bacterium RBG_13_46_9]	NA	K02482	two-component system, NtrC family, sensor kinase [EC:2.7.13.3]	NA	NA	NA	NA	NA	NA	PF08447.13,PF00989.26,PF00512.26,PF02518.27	PAS_3,PAS,HisKA,HATPase_c	TIGR00229	sensory_box: PAS domain S-box protein	COG0642	Signal transduction histidine kinase	2.7.13.3	NA	2J2QC@203682,COG3829@1,COG3829@2,COG4191@1,COG4191@2	HAMP (Histidine kinases, Adenylyl cyclases, Methyl binding proteins, Phosphatases) domain	3.30.565.10	NA
PB_MBMC_132_417	RLC63955.1 response regulator [Chloroflexi bacterium]	NA	K03413	two-component system, chemotaxis family, chemotaxis protein CheY	NA	NA	NA	NA	NA	NA	PF00072.25	Response_reg	NA	NA	COG2204	FOG: CheY-like receiver,Response regulator containing CheY-like receiver, AAA-type ATPase, and DNA-binding domains		NA	2GA66@200795,34DE2@301297,COG0784@1,COG0784@2	cheY-homologous receiver domain	3.40.50.2300	NA
PB_MBMC_132_418	RLB22578.1 two-component system response regulator [Deltaproteobacteria bacterium]	NA	K07814	putative two-component system response regulator	NA	NA	NA	NA	NA	NA	PF00072.25,PF01966.23	Response_reg,HD	NA	NA	COG3437	Response regulator containing a CheY-like receiver domain and an HD-GYP domain		NA	2G6QF@200795,34DKH@301297,COG3437@1,COG3437@2	HD domain	1.10.3210.10	NA
PB_MBMC_132_419	KQC15944.1 formate transporter [Methanosaeta sp. SDB]	NA	K21993	formate transporter	NA	NA	NA	NA	NA	NA	PF01226.18	Form_Nir_trans	NA	NA	COG2116	Formate/nitrite family of transporters		NA	1MU0W@1224,2MKB5@213118,2WN9I@28221,42Q34@68525,COG2116@1,COG2116@2	PFAM formate nitrite transporter	1.20.1080.10	NA
PB_MBMC_132_420	PIU28622.1 formate dehydrogenase subunit alpha [Actinobacteria bacterium CG08_land_8_20_14_0_20_35_9]	NA	K05299	formate dehydrogenase (NADP+) alpha subunit [EC:1.17.1.10]	NA	NA	NA	NA	NA	NA	PF13510.7,PF10588.10,PF13183.7,PF04879.17,PF00384.23,PF01568.22	Fer2_4,NADH-G_4Fe-4S_3,Fer4_8,Molybdop_Fe4S4,Molybdopterin,Molydop_binding	TIGR01591	Fdh-alpha: formate dehydrogenase, alpha subunit	COG3383	Uncharacterized anaerobic dehydrogenase	1.17.1.10	NA	1QTZB@1224,2M7K0@213113,2WIV9@28221,42SPZ@68525,COG3383@1,COG3383@2	NADH-ubiquinone oxidoreductase-G iron-sulfur binding region	3.40.228.10	NA
PB_MBMC_132_421	PIU66101.1 hypothetical protein COS84_06160 [Armatimonadetes bacterium CG07_land_8_20_14_0_80_40_9]	NA	K05299	formate dehydrogenase (NADP+) alpha subunit [EC:1.17.1.10]	NA	NA	NA	NA	NA	NA	PF13510.7,PF12838.8	Fer2_4,Fer4_7	NA	NA	COG1034	NADH dehydrogenase/NADH:ubiquinone oxidoreductase 75 kD subunit (chain G)	1.8.7.3,1.8.98.4,1.8.98.5,1.8.98.6	NA	1QUM4@1224,2WJ3U@28221,42MPP@68525,COG1018@1,COG1018@2,COG1148@1,COG1148@2	4Fe-4S ferredoxin iron-sulfur binding domain protein	3.10.20.740	NA
PB_MBMC_132_422	RLC73361.1 NADH-quinone oxidoreductase subunit NuoF [Chloroflexi bacterium]	NA	K18331	NADP-reducing hydrogenase subunit HndC [EC:1.12.1.3]	NA	NA	NA	NA	NA	NA	PF01512.18,PF10531.10,PF10589.10,PF00037.28,PF00037.28	Complex1_51K,SLBB,NADH_4Fe-4S,Fer4,Fer4	NA	NA	COG1894	NADH:ubiquinone oxidoreductase, NADH-binding (51 kD) subunit	1.12.1.3,1.6.5.3	NA	1TQB0@1239,2483E@186801,42EM7@68295,COG1894@1,COG1894@2	NADH ubiquinone oxidoreductase, F subunit, iron sulphur binding	3.40.50.11540	NA
PB_MBMC_132_423	RLE15181.1 NADH-quinone oxidoreductase subunit NuoE [Candidatus Aerophobetes bacterium]	NA	K18330	NADP-reducing hydrogenase subunit HndA [EC:1.12.1.3]	NA	NA	NA	NA	NA	NA	PF01257.20	2Fe-2S_thioredx	NA	NA	COG1905	NADH:ubiquinone oxidoreductase 24 kD subunit	1.6.5.3	NA	1RHBU@1224,2MQIE@213462,2WQ8V@28221,42U8S@68525,COG1905@1,COG1905@2	Thioredoxin-like [2Fe-2S] ferredoxin	3.40.30.10	NA
PB_MBMC_132_424	TRZ52583.1 NADH-quinone oxidoreductase subunit NuoF [Dehalococcoidia bacterium]	NA	K00335	NADH-quinone oxidoreductase subunit F [EC:7.1.1.2]	NA	NA	NA	NA	NA	NA	PF01512.18,PF10531.10,PF10589.10,PF14691.7,PF07992.15	Complex1_51K,SLBB,NADH_4Fe-4S,Fer4_20,Pyr_redox_2	NA	NA	COG1894	NADH:ubiquinone oxidoreductase, NADH-binding (51 kD) subunit	1.12.1.3,1.17.1.10,1.6.5.3	NA	2NNM1@2323,COG0493@1,COG0493@2,COG1894@1,COG1894@2	NDH-1 shuttles electrons from NADH, via FMN and iron- sulfur (Fe-S) centers, to quinones in the respiratory chain	3.40.50.11540	NA
PB_MBMC_132_425	PKN61318.1 NADH-quinone oxidoreductase subunit NuoE [Deltaproteobacteria bacterium HGW-Deltaproteobacteria-15]	NA	K00334	NADH-quinone oxidoreductase subunit E [EC:7.1.1.2]	NA	NA	NA	NA	NA	NA	PF01257.20	2Fe-2S_thioredx	NA	NA	COG1905	NADH:ubiquinone oxidoreductase 24 kD subunit	1.12.1.3,1.6.5.3	NA	1V737@1239,4H42Q@909932,COG1905@1,COG1905@2	Thioredoxin-like [2Fe-2S] ferredoxin	3.40.30.10	NA
PB_MBMC_132_426	NA	NA	NA	NA	NA	NA	NA	NA	NA	NA	NA	NA	NA	NA	NA	NA	NA	NA	NA	NA	NA	NA
PB_MBMC_132_427	OIP28365.1 hydrogenase assembly protein HypC [Dehalococcoidia bacterium CG2_30_46_19]	NA	K04653	hydrogenase expression/formation protein HypC	NA	NA	NA	NA	NA	NA	PF01455.19	HupF_HypC	NA	NA	NA	NA	NA	NA	NA	NA	2.30.30.140	NA
PB_MBMC_132_428	OIP28366.1 hydrogenase formation protein HypD [Dehalococcoidia bacterium CG2_30_46_19]	NA	K04654	hydrogenase expression/formation protein HypD	NA	NA	NA	NA	NA	NA	PF01924.17	HypD	NA	NA	COG0409	Hydrogenase maturation factor	NA	NA	NA	NA	3.40.50.11740	NA
PB_MBMC_132_429	OIP27733.1 holo-[acyl-carrier-protein] synthase [Dehalococcoidia bacterium CG2_30_46_9]	NA	K00997	holo-[acyl-carrier protein] synthase [EC:2.7.8.7]	NA	NA	NA	NA	NA	NA	PF01648.21	ACPS	TIGR00516	acpS: holo-[acyl-carrier-protein] synthase	COG0736	Phosphopantetheinyl transferase (holo-ACP synthase)	2.7.8.7,4.3.1.14	NA	27YDS@189775,2G73N@200795,COG0736@1,COG0736@2	Transfers the 4'-phosphopantetheine moiety from coenzyme A to a Ser of acyl-carrier-protein	3.90.470.20	NA
PB_MBMC_132_430	TET55472.1 ATP-binding protein [Dehalococcoidia bacterium]	NA	K07391	magnesium chelatase family protein	NA	NA	NA	NA	NA	NA	PF13541.7,PF01078.22,PF13335.7	ChlI,Mg_chelatase,Mg_chelatase_C	TIGR00368	TIGR00368: Mg chelatase-like protein	COG0606	Predicted ATPase with chaperone activity		NA	2G65P@200795,34CJQ@301297,COG0606@1,COG0606@2	Magnesium chelatase, subunit ChlI C-terminal	3.40.50.300	NA
PB_MBMC_132_431	OIP27388.1 hypothetical protein AUK00_02045 [Dehalococcoidia bacterium CG2_30_46_9]	NA	K06196	cytochrome c-type biogenesis protein	NA	NA	NA	NA	NA	NA	NA	NA	NA	NA	NA	NA	NA	NA	NA	NA	NA	NA
PB_MBMC_132_432	TFH34689.1 50S ribosomal protein L7/L12 [Dehalococcoidia bacterium]	NA	K02935	large subunit ribosomal protein L7/L12	NA	NA	NA	NA	NA	NA	PF16320.6,PF00542.20	Ribosomal_L12_N,Ribosomal_L12	TIGR00855	L12: ribosomal protein bL12	COG0222	Ribosomal protein L7/L12		NA	2G42K@200783,COG0222@1,COG0222@2	Forms part of the ribosomal stalk which helps the ribosome interact with GTP-bound translation factors. Is thus essential for accurate translation	3.30.1390.10	NA
PB_MBMC_132_433	PJB51115.1 50S ribosomal protein L10 [Chloroflexi bacterium CG_4_9_14_3_um_filter_45_9]	NA	K02864	large subunit ribosomal protein L10	NA	NA	NA	NA	NA	NA	PF00466.21	Ribosomal_L10	NA	NA	COG0244	Ribosomal protein L10		NA	27YC4@189775,2G6XJ@200795,COG0244@1,COG0244@2	Forms part of the ribosomal stalk, playing a central role in the interaction of the ribosome with GTP-bound translation factors	3.30.70.1730	NA
PB_MBMC_132_434	OIP27115.1 50S ribosomal protein L1 [Dehalococcoidia bacterium CG2_30_46_9]	NA	K02863	large subunit ribosomal protein L1	NA	NA	NA	NA	NA	NA	PF00687.22	Ribosomal_L1	TIGR01169	rplA_bact: ribosomal protein uL1	COG0081	Ribosomal protein L1		NA	2G6AW@200795,34CNG@301297,COG0081@1,COG0081@2	Binds directly to 23S rRNA. The L1 stalk is quite mobile in the ribosome, and is involved in E site tRNA release	3.40.50.790	NA
PB_MBMC_132_435	OIP27116.1 50S ribosomal protein L11 [Dehalococcoidia bacterium CG2_30_46_9]	NA	K02867	large subunit ribosomal protein L11	NA	NA	NA	NA	NA	NA	PF03946.15,PF00298.20	Ribosomal_L11_N,Ribosomal_L11	TIGR01632	L11_bact: ribosomal protein uL11	COG0080	Ribosomal protein L11		NA	1V1BS@1239,24FSQ@186801,261HQ@186807,COG0080@1,COG0080@2	Forms part of the ribosomal stalk which helps the ribosome interact with GTP-bound translation factors	3.30.1550.10	NA
PB_MBMC_132_436	PIU23879.1 transcription termination/antitermination factor NusG [Chloroflexi bacterium CG08_land_8_20_14_0_20_45_12]	NA	K02601	transcription termination/antitermination protein NusG	NA	NA	NA	NA	NA	NA	PF02357.20,PF00467.30	NusG,KOW	TIGR00922	nusG: transcription termination/antitermination factor NusG	COG0250	Transcription antiterminator		NA	2NPAP@2323,COG0250@1,COG0250@2	Participates in transcription elongation, termination and antitermination	3.30.70.940	NA
PB_MBMC_132_437	RLC64188.1 elongation factor Tu [Chloroflexi bacterium]	NA	K02358	elongation factor Tu	NA	NA	NA	NA	NA	NA	PF00009.28,PF03144.26,PF03143.18	GTP_EFTU,GTP_EFTU_D2,GTP_EFTU_D3	TIGR00485	EF-Tu: translation elongation factor Tu	COG0050	GTPases - translation elongation factors		NA	1TPKC@1239,2485I@186801,42EPJ@68295,COG0050@1,COG0050@2	This protein promotes the GTP-dependent binding of aminoacyl-tRNA to the A-site of ribosomes during protein biosynthesis	3.40.50.300	NA
PB_MBMC_132_438	RLC93940.1 trehalose-6-phosphate synthase [Chloroflexi bacterium]	NA	K00697	trehalose 6-phosphate synthase [EC:2.4.1.15 2.4.1.347]	GT20(12-479)	NA	GT20(1)	NA	GT20	NA	PF00982.22	Glyco_transf_20	NA	NA	COG0380	Trehalose-6-phosphate synthase	2.4.1.15,2.4.1.347	NA	1MUIY@1224,2MA96@213115,2WJX9@28221,42NBU@68525,COG0380@1,COG0380@2	PFAM Glycosyl transferase, family 20	3.40.50.2000	NA
PB_MBMC_132_439	TRZ52699.1 MFS transporter [Dehalococcoidia bacterium]	NA	K08177	MFS transporter, OFA family, oxalate/formate antiporter	NA	NA	NA	NA	NA	NA	PF07690.17	MFS_1	NA	NA	COG2271	Sugar phosphate permease		NA	1QTW2@1224,2MPQV@213118,2WQRX@28221,42U0W@68525,COG2271@1,COG2271@2	Major Facilitator Superfamily	1.20.1250.20	NA
PB_MBMC_132_440	TFH37069.1 hypothetical protein E4G93_01025 [Dehalococcoidia bacterium]	NA	K07029	diacylglycerol kinase (ATP) [EC:2.7.1.107]	NA	NA	NA	NA	NA	NA	PF00781.25	DAGK_cat	NA	NA	COG1597	Sphingosine kinase and enzymes related to eukaryotic diacylglycerol kinase		NA	2G77V@200795,COG1597@1,COG1597@2	diacylglycerol kinase, catalytic	3.40.50.10330	NA
PB_MBMC_132_441	NA	NA	NA	NA	NA	NA	NA	NA	NA	NA	NA	NA	NA	NA	NA	NA	NA	NA	NA	NA	NA	NA
PB_MBMC_132_442	OGE18143.1 hypothetical protein A2769_02760 [Candidatus Daviesbacteria bacterium RIFCSPHIGHO2_01_FULL_37_27]	NA	K07505	regulatory protein RepA	NA	NA	NA	NA	NA	NA	PF13481.7	AAA_25	NA	NA	NA	NA	3.6.4.12	NA	COG1846@1,COG1846@2,COG3598@1,COG3598@2	Psort location Cytoplasmic, score	3.40.50.300	NA
PB_MBMC_132_443	TFH34815.1 hypothetical protein E4G93_04725 [Dehalococcoidia bacterium]	NA	NA	NA	NA	NA	NA	NA	NA	NA	NA	NA	NA	NA	NA	NA	NA	NA	NA	NA	NA	NA
PB_MBMC_132_444	TET48593.1 2,3-diphosphoglycerate-dependent phosphoglycerate mutase [Dehalococcoidia bacterium]	NA	K01834	2,3-bisphosphoglycerate-dependent phosphoglycerate mutase [EC:5.4.2.11]	NA	NA	NA	NA	NA	NA	PF00300.23	His_Phos_1	TIGR01258	pgm_1: phosphoglycerate mutase 1 family	COG0588	Phosphoglycerate mutase 1	5.4.2.11	NA	COG0588@1,COG0588@2	phosphoglycerate mutase activity	3.40.50.1240	NA
PB_MBMC_132_445	WP_023707942.1 MULTISPECIES: IS3 family transposase [unclassified Mesorhizobium]	NA	K07483	transposase	NA	NA	NA	NA	NA	NA	PF01527.21	HTH_Tnp_1	NA	NA	NA	NA		NA	1MZ3D@1224,2UBSS@28211,3JZCD@41294,COG2963@1,COG2963@2	Transposase	NA	NA
PB_MBMC_132_446	OGY72077.1 hypothetical protein A3H59_03985 [Candidatus Jacksonbacteria bacterium RIFCSPLOWO2_02_FULL_43_9]	NA	K09413	forkhead transcription factor HCM1	NA	NA	NA	NA	NA	NA	NA	NA	NA	NA	NA	NA	NA	NA	NA	NA	NA	NA
PB_MBMC_132_447	OIP27313.1 tRNA (adenosine(37)-N6)-threonylcarbamoyltransferase complex transferase subunit TsaD [Dehalococcoidia bacterium CG2_30_46_9]	NA	K01409	N6-L-threonylcarbamoyladenine synthase [EC:2.3.1.234]	NA	NA	NA	NA	NA	NA	PF00814.26	TsaD	TIGR03723	T6A_TsaD_YgjD: tRNA threonylcarbamoyl adenosine modification protein TsaD	COG0533	Metal-dependent proteases with possible chaperone activity	2.3.1.234	NA	2G5V0@200795,34D4Y@301297,COG0533@1,COG0533@2	Required for the formation of a threonylcarbamoyl group on adenosine at position 37 (t(6)A37) in tRNAs that read codons beginning with adenine. Is involved in the transfer of the threonylcarbamoyl moiety of threonylcarbamoyl-AMP (TC-AMP) to the N6 group of A37, together with TsaE and TsaB. TsaD likely plays a direct catalytic role in this reaction	3.30.420.40	NA
PB_MBMC_132_448	OGO61314.1 hypothetical protein A2Z36_02920, partial [Chloroflexi bacterium RBG_19FT_COMBO_48_23]	NA	K03281	chloride channel protein, CIC family	NA	NA	NA	NA	NA	NA	PF00654.21,PF00571.29,PF00571.29	Voltage_CLC,CBS,CBS	NA	NA	COG0038	Chloride channel protein EriC		NA	1MV4K@1224,2M7SH@213115,2WKR4@28221,42PJQ@68525,COG0038@1,COG0038@2,COG0517@1,COG0517@2	Voltage gated chloride channel	1.10.3080.10	NA
PB_MBMC_132_449	ABK14345.1 CoA-binding domain protein [Methanothrix thermoacetophila PT]	NA	K01905	acetate---CoA ligase (ADP-forming) subunit alpha [EC:6.2.1.13]	NA	NA	NA	NA	NA	NA	PF13380.7,PF13607.7,PF19045.1	CoA_binding_2,Succ_CoA_lig,Ligase_CoA_2	NA	NA	COG1042	Acyl-CoA synthetase (NDP forming)	6.2.1.13	NA	1MW98@1224,2MQS6@213462,2WJTP@28221,42NTV@68525,COG0045@1,COG0045@2,COG1042@1,COG1042@2	CoA binding domain	3.40.50.261	NA
PB_MBMC_132_450	RLA96181.1 hypothetical protein DRG69_01600 [Deltaproteobacteria bacterium]	NA	K19159	antitoxin YefM	NA	NA	NA	NA	NA	NA	PF02604.20	PhdYeFM_antitox	TIGR01552	phd_fam: prevent-host-death family protein	NA	NA	2.3.1.15	NA	COG2161@1,COG2161@2	toxin-antitoxin pair type II binding	3.40.1620.10	NA
PB_MBMC_132_451	RLB01599.1 hypothetical protein DRG55_04780 [Deltaproteobacteria bacterium]	NA	K07141	molybdenum cofactor cytidylyltransferase [EC:2.7.7.76]	NA	NA	NA	NA	NA	NA	PF12804.8	NTP_transf_3	NA	NA	COG2068	Uncharacterized MobA-related protein	2.7.7.76	NA	1VA0F@1239,24KIZ@186801,COG2068@1,COG2068@2	UDP-N-acetylglucosamine pyrophosphorylase K00972	3.90.550.10	NA
PB_MBMC_132_452	RLC71033.1 molybdopterin-binding protein [Chloroflexi bacterium]	NA	K03742	nicotinamide-nucleotide amidase [EC:3.5.1.42]	NA	NA	NA	NA	NA	NA	PF00994.25	MoCF_biosynth	NA	NA	COG1058	Predicted nucleotide-utilizing enzyme related to molybdopterin-biosynthesis enzyme MoeA		NA	1TP7F@1239,247TZ@186801,42G2Z@68295,COG0303@1,COG0303@2	Probable molybdopterin binding domain	3.40.980.10	NA
PB_MBMC_132_453	OQY17341.1 nitrate ABC transporter substrate-binding protein [Desulfobacterium sp. 4572_20]	NA	K02051	NitT/TauT family transport system substrate-binding protein	NA	NA	NA	NA	NA	NA	PF13379.7	NMT1_2	NA	NA	COG0715	ABC-type nitrate/sulfonate/bicarbonate transport systems, periplasmic components		NA	1MWDN@1224,2MJEQ@213118,2WJY6@28221,42PHX@68525,COG0715@1,COG0715@2	NMT1-like family	3.40.190.10	NA
