## Supplemental Data S6 for "Microbial community of recently discovered Auka vent field sheds light on vent biogeography and evolutionary history of thermophily" (part 104 of 187)

SeqID	DMND_ID	DMND_description	KEGG_ID	KEGG_description	CAZYhmm_ID	CAZYhmm_description	CAZYhot_ID	CAZYhot_description	CAZYdmnd_ID	CAZYdmnd_description	PFAM_ID	PFAM_description	TIGR_ID	TIGR_description	COG_ID	COG_description	EGGNOG_ID	EGGNOG_description	CATH_ID	CATH_description
PB_MBMC_132_454	TET95274.1 ABC transporter permease [Desulfobacteraceae bacterium]	NA	K15554	sulfonate transport system permease protein	NA	NA	NA	NA	NA	NA	PF00528.23	BPD_transp_1	NA	NA	COG0600	ABC-type nitrate/sulfonate/bicarbonate transport system, permease component		NA	1MWDJ@1224,2MKHN@213118,2WMRZ@28221,42QVC@68525,COG0600@1,COG0600@2	PFAM Binding-protein-dependent transport system inner membrane component	1.10.3720.10	NA
PB_MBMC_132_455	RLC71757.1 hypothetical protein DRI26_04440 [Chloroflexi bacterium]	NA	K02052	putative spermidine/putrescine transport system ATP-binding protein	NA	NA	NA	NA	NA	NA	PF00005.28	ABC_tran	NA	NA	COG3842	ABC-type spermidine/putrescine transport systems, ATPase components	3.6.3.29,3.6.3.55	NA	1RGEI@1224,43ATA@68525,COG3842@1,COG3842@2	Abc transporter	3.40.50.300	NA
PB_MBMC_132_456	RLC71779.1 hypothetical protein DRI26_04380 [Chloroflexi bacterium]	NA	K09138	uncharacterized protein	NA	NA	NA	NA	NA	NA	PF04016.13	DUF364	NA	NA	NA	NA		NA	1NFAE@1224,2MRVM@213462,2WKS2@28221,42NC4@68525,COG2014@1,COG2014@2	Putative heavy-metal chelation	3.40.50.11590	NA
PB_MBMC_132_457	PJB48120.1 hypothetical protein CO103_07720 [Chloroflexi bacterium CG_4_9_14_3_um_filter_45_9]	NA	K09138	uncharacterized protein	NA	NA	NA	NA	NA	NA	PF13938.7,PF04016.13	DUF4213,DUF364	NA	NA	COG2014	Uncharacterized conserved protein		NA	COG2014@1,arCOG03216@2157	Putative heavy-metal chelation	3.30.390.100	NA
PB_MBMC_132_458	OQY15925.1 acyl-CoA dehydrogenase [Desulfobacterium sp. 4572_20]	NA	K16173	glutaryl-CoA dehydrogenase (non-decarboxylating) [EC:1.3.99.32]	NA	NA	NA	NA	NA	NA	PF02771.17,PF02770.20,PF00441.25	Acyl-CoA_dh_N,Acyl-CoA_dh_M,Acyl-CoA_dh_1	NA	NA	COG1960	Acyl-CoA dehydrogenases	1.3.99.32	NA	1TP57@1239,247UB@186801,42HWU@68295,COG1960@1,COG1960@2	Acyl-CoA dehydrogenase, C-terminal domain	1.20.140.10	NA
PB_MBMC_132_459	TES83245.1 EF2563 family selenium-dependent molybdenum hydroxylase system protein [Dehalococcoidia bacterium]	NA	K15037	biotin carboxyl carrier protein	NA	NA	NA	NA	NA	NA	NA	NA	TIGR03309	matur_yqeB: selenium-dependent molybdenum hydroxylase system protein, YqeB family	NA	NA	2.3.1.12	NA	1QY8W@1224,2X7M7@28221,43CAQ@68525,COG0511@1,COG0511@2	ligase activity, forming carbon-carbon bonds	NA	NA
PB_MBMC_132_460	TET53042.1 putative selenium-dependent hydroxylase accessory protein YqeC [Desulfobacteraceae bacterium]	NA	K16554	polysaccharide biosynthesis transport protein	NA	NA	NA	NA	NA	NA	NA	NA	TIGR03172	TIGR03172: putative selenium-dependent hydroxylase accessory protein YqeC	NA	NA		NA	1VAIZ@1239,24N6J@186801,COG1763@1,COG1763@2	selenium-dependent hydroxylase accessory protein YqeC	NA	NA
PB_MBMC_132_461	TES83244.1 xanthine dehydrogenase [Dehalococcoidia bacterium]	NA	K07402	xanthine dehydrogenase accessory factor	NA	NA	NA	NA	NA	NA	PF02625.17,PF13478.7	XdhC_CoxI,XdhC_C	NA	NA	COG1975	Xanthine and CO dehydrogenases maturation factor, XdhC/CoxF family		NA	3Y54Y@57723,COG1975@1,COG1975@2	XdhC and CoxI family	3.40.50.720	NA
PB_MBMC_132_462	TES84081.1 molybdenum cofactor cytidylyltransferase [Dehalococcoidia bacterium]	NA	K07141	molybdenum cofactor cytidylyltransferase [EC:2.7.7.76]	NA	NA	NA	NA	NA	NA	PF12804.8	NTP_transf_3	NA	NA	COG2068	Uncharacterized MobA-related protein	1.1.1.328,2.7.7.76	NA	2NPK5@2323,COG2068@1,COG2068@2	2-C-methyl-D-erythritol 4-phosphate cytidylyltransferase	3.90.550.10	NA
PB_MBMC_132_463	KPK28683.1 hypothetical protein AMK69_08455 [Nitrospira bacterium SG8_3]	NA	K01486	adenine deaminase [EC:3.5.4.2]	NA	NA	NA	NA	NA	NA	PF01979.21,PF13382.7	Amidohydro_1,Adenine_deam_C	NA	NA	COG1001	Adenine deaminase	3.5.4.2	NA	1MVFP@1224,2MIYG@213118,2WIZY@28221,42NWX@68525,COG1001@1,COG1001@2	Adenine deaminase C-terminal domain	2.30.40.10	NA
PB_MBMC_132_464	TET41012.1 ribose 5-phosphate isomerase B [Dehalococcoidia bacterium]	NA	K01808	ribose 5-phosphate isomerase B [EC:5.3.1.6]	NA	NA	NA	NA	NA	NA	PF02502.19	LacAB_rpiB	TIGR00689	rpiB_lacA_lacB: sugar-phosphate isomerase, RpiB/LacA/LacB family	COG0698	Ribose 5-phosphate isomerase RpiB	5.3.1.6	NA	1V3HE@1239,4H4IP@909932,COG0698@1,COG0698@2	isomerase B	3.40.1400.10	NA
PB_MBMC_132_465	PIU23593.1 threonylcarbamoyl-AMP synthase [Chloroflexi bacterium CG08_land_8_20_14_0_20_45_12]	NA	K07566	L-threonylcarbamoyladenylate synthase [EC:2.7.7.87]	NA	NA	NA	NA	NA	NA	PF01300.19	Sua5_yciO_yrdC	TIGR00057	TIGR00057: tRNA threonylcarbamoyl adenosine modification protein, Sua5/YciO/YrdC/YwlC family	COG0009	Putative translation factor (SUA5)	2.7.7.87	NA	2G673@200795,34CQJ@301297,COG0009@1,COG0009@2	Telomere recombination	3.90.870.10	NA
PB_MBMC_132_466	OIP28154.1 glutamine-hydrolyzing GMP synthase [Dehalococcoidia bacterium CG2_30_46_9]	NA	K01951	GMP synthase (glutamine-hydrolysing) [EC:6.3.5.2]	NA	NA	NA	NA	NA	NA	PF00117.29,PF00958.23	GATase,GMP_synt_C	TIGR00884	guaA_Cterm: GMP synthase (glutamine-hydrolyzing), C-terminal domain	COG0519	GMP synthase, PP-ATPase domain/subunit	2.3.1.128,6.3.5.2	NA	2G5WB@200795,34CZX@301297,COG0518@1,COG0518@2,COG0519@1,COG0519@2	Catalyzes the synthesis of GMP from XMP	3.40.50.620	NA
PB_MBMC_132_467	PIP48929.1 trehalose-phosphatase [Chloroflexi bacterium CG23_combo_of_CG06-09_8_20_14_all_45_10]	NA	K01087	trehalose 6-phosphate phosphatase [EC:3.1.3.12]	NA	NA	NA	NA	NA	NA	PF02358.17	Trehalose_PPase	TIGR00685	T6PP: trehalose-phosphatase	COG1877	Trehalose-6-phosphatase	3.1.3.12,3.2.1.28	NA	1RGY2@1224,1RNIQ@1236,1X2GA@135613,COG1877@1,COG1877@2	Removes the phosphate from trehalose 6-phosphate to produce free trehalose	3.30.70.1020	NA
PB_MBMC_132_468	TFH36889.1 ABC transporter ATP-binding protein [Dehalococcoidia bacterium]	NA	K01996	branched-chain amino acid transport system ATP-binding protein	NA	NA	NA	NA	NA	NA	PF00005.28	ABC_tran	NA	NA	COG0410	ABC-type branched-chain amino acid transport systems, ATPase component		NA	1K20Y@119060,1MVVC@1224,2VJNG@28216,COG0410@1,COG0410@2	abc transporter	3.40.50.300	NA
PB_MBMC_132_469	TFH36888.1 ABC transporter ATP-binding protein [Dehalococcoidia bacterium]	NA	K01995	branched-chain amino acid transport system ATP-binding protein	NA	NA	NA	NA	NA	NA	PF00005.28	ABC_tran	NA	NA	COG0411	ABC-type branched-chain amino acid transport systems, ATPase component		NA	1MUTY@1224,2X5IV@28221,42M5G@68525,COG0411@1,COG0411@2	PFAM ABC transporter	3.40.50.300	NA
PB_MBMC_132_470	TFH36887.1 branched-chain amino acid ABC transporter permease [Dehalococcoidia bacterium]	NA	K01998	branched-chain amino acid transport system permease protein	NA	NA	NA	NA	NA	NA	PF02653.17	BPD_transp_2	NA	NA	COG4177	ABC-type branched-chain amino acid transport system, permease component		NA	1TPMZ@1239,26PUU@186821,4HDIU@91061,COG4177@1,COG4177@2	Branched-chain amino acid transport system / permease component	NA	NA
PB_MBMC_132_471	TFH35331.1 branched-chain amino acid ABC transporter permease [Dehalococcoidia bacterium]	NA	K01997	branched-chain amino acid transport system permease protein	NA	NA	NA	NA	NA	NA	PF02653.17	BPD_transp_2	NA	NA	COG0559	Branched-chain amino acid ABC-type transport system, permease components		NA	1MU25@1224,2WJU9@28221,42MKP@68525,COG0559@1,COG0559@2	Belongs to the binding-protein-dependent transport system permease family	NA	NA
PB_MBMC_132_472	TFH36127.1 hypothetical protein E4G93_02665 [Dehalococcoidia bacterium]	NA	K01999	branched-chain amino acid transport system substrate-binding protein	NA	NA	NA	NA	NA	NA	PF13458.7	Peripla_BP_6	NA	NA	COG0683	ABC-type branched-chain amino acid transport systems, periplasmic component		NA	1MX94@1224,2M979@213115,2WMA1@28221,42PYP@68525,COG0683@1,COG0683@2	PFAM Extracellular ligand-binding receptor	3.40.50.2300	NA
PB_MBMC_132_473	PIP48289.1 hypothetical protein COX14_04040 [Chloroflexi bacterium CG23_combo_of_CG06-09_8_20_14_all_45_10]	NA	K07030	uncharacterized protein	NA	NA	NA	NA	NA	NA	PF02645.17	DegV	TIGR00762	DegV: EDD domain protein, DegV family	COG1307	Uncharacterized protein conserved in bacteria		NA	2G6PH@200795,COG1307@1,COG1307@2	PFAM DegV family protein	3.40.50.10170	NA
PB_MBMC_132_474	OIP28275.1 hypothetical protein AUK00_00050 [Dehalococcoidia bacterium CG2_30_46_9]	NA	K00974	tRNA nucleotidyltransferase (CCA-adding enzyme) [EC:2.7.7.72 3.1.3.- 3.1.4.-]	NA	NA	NA	NA	NA	NA	PF01743.21,PF12627.8	PolyA_pol,PolyA_pol_RNAbd	NA	NA	COG0617	tRNA nucleotidyltransferase/poly(A) polymerase	2.7.7.19,2.7.7.72	NA	2G8YQ@200795,34CU1@301297,COG0617@1,COG0617@2	Poly A polymerase head domain	1.10.3090.10	NA
PB_MBMC_132_475	OIP28276.1 hypothetical protein AUK00_00055 [Dehalococcoidia bacterium CG2_30_46_9]	NA	K21248	vacuole membrane protein 1	NA	NA	NA	NA	NA	NA	PF09335.12	SNARE_assoc	NA	NA	NA	NA		NA	2GARJ@200795,34D6F@301297,COG1238@1,COG1238@2	SNARE associated Golgi protein	NA	NA
PB_MBMC_132_476	OIP28277.1 4-(cytidine 5'-diphospho)-2-C-methyl-D-erythritol kinase [Dehalococcoidia bacterium CG2_30_46_9]	NA	K00919	4-diphosphocytidyl-2-C-methyl-D-erythritol kinase [EC:2.7.1.148]	NA	NA	NA	NA	NA	NA	PF00288.27,PF08544.14	GHMP_kinases_N,GHMP_kinases_C	TIGR00154	ispE: 4-(cytidine 5'-diphospho)-2-C-methyl-D-erythritol kinase	COG1947	4-diphosphocytidyl-2C-methyl-D-erythritol 2-phosphate synthase	2.1.1.182,2.7.1.148	NA	2G71D@200795,34CZT@301297,COG1947@1,COG1947@2	Catalyzes the phosphorylation of the position 2 hydroxy group of 4-diphosphocytidyl-2C-methyl-D-erythritol	3.30.230.10	NA
PB_MBMC_132_477	TET50991.1 ribosomal RNA small subunit methyltransferase A [Dehalococcoidia bacterium]	NA	K02528	16S rRNA (adenine1518-N6/adenine1519-N6)-dimethyltransferase [EC:2.1.1.182]	NA	NA	NA	NA	NA	NA	PF00398.21	RrnaAD	TIGR00755	ksgA: ribosomal RNA small subunit methyltransferase A	COG0030	Dimethyladenosine transferase (rRNA methylation)	2.1.1.182	NA	2G6DA@200795,COG0030@1,COG0030@2	Specifically dimethylates two adjacent adenosines (A1518 and A1519) in the loop of a conserved hairpin near the 3'-end of 16S rRNA in the 30S particle. May play a critical role in biogenesis of 30S subunits	3.40.50.150	NA
PB_MBMC_132_478	OGO20595.1 integrase, partial [Chloroflexi bacterium RBG_16_50_9]	NA	K07497	putative transposase	NA	NA	NA	NA	NA	NA	PF13276.7	HTH_21	NA	NA	NA	NA		NA	2G8GQ@200795,34DDP@301297,COG2801@1,COG2801@2	PFAM Integrase catalytic region	NA	NA
PB_MBMC_132_479	OGW44382.1 integrase [Nitrospirae bacterium RBG_13_41_22]	NA	K07497	putative transposase	NA	NA	NA	NA	NA	NA	PF13333.7	rve_2	NA	NA	COG2801	Transposase and inactivated derivatives		NA	2G8GQ@200795,34DDP@301297,COG2801@1,COG2801@2	PFAM Integrase catalytic region	3.30.420.10	NA
PB_MBMC_132_480	PIU22873.1 ribosome silencing factor [Chloroflexi bacterium CG08_land_8_20_14_0_20_45_12]	NA	K09710	ribosome-associated protein	NA	NA	NA	NA	NA	NA	PF02410.16	RsfS	TIGR00090	rsfS_iojap_ybeB: ribosome silencing factor	COG0799	Uncharacterized homolog of plant Iojap protein	2.7.7.18	NA	2G77A@200795,COG0799@1,COG0799@2	Functions as a ribosomal silencing factor. Interacts with ribosomal protein L14 (rplN), blocking formation of intersubunit bridge B8. Prevents association of the 30S and 50S ribosomal subunits and the formation of functional ribosomes, thus repressing translation	3.30.460.10	NA
PB_MBMC_132_481	PJB51266.1 nucleoside-diphosphate kinase [Chloroflexi bacterium CG_4_9_14_3_um_filter_45_9]	NA	K00940	nucleoside-diphosphate kinase [EC:2.7.4.6]	NA	NA	NA	NA	NA	NA	PF00334.20	NDK	NA	NA	COG0105	Nucleoside diphosphate kinase	2.7.4.6	NA	2465T@183980,2XWSK@28890,COG0105@1,arCOG04313@2157	Major role in the synthesis of nucleoside triphosphates other than ATP. The ATP gamma phosphate is transferred to the NDP beta phosphate via a ping-pong mechanism, using a phosphorylated active-site intermediate	3.30.70.141	NA
PB_MBMC_132_482	PJB51265.1 hypothetical protein CO103_00360, partial [Chloroflexi bacterium CG_4_9_14_3_um_filter_45_9]	NA	K01838	beta-phosphoglucomutase [EC:5.4.2.6]	NA	NA	NA	NA	NA	NA	PF03061.23,PF13419.7	4HBT,HAD_2	TIGR01509	HAD-SF-IA-v3: HAD hydrolase, family IA, variant 3	COG0637	Predicted phosphatase/phosphohexomutase	2.3.1.234,5.4.2.6	NA	2G6ZZ@200795,34D2B@301297,COG0637@1,COG0637@2,COG1214@1,COG1214@2	Glycoprotease family	3.40.50.1000	NA
PB_MBMC_132_483	TET40837.1 tRNA (adenosine(37)-N6)-threonylcarbamoyltransferase complex dimerization subunit type 1 TsaB [Dehalococcoidia bacterium]	NA	K14742	tRNA threonylcarbamoyladenosine biosynthesis protein TsaB	NA	NA	NA	NA	NA	NA	PF00814.26	TsaD	TIGR03725	T6A_YeaZ: tRNA threonylcarbamoyl adenosine modification protein YeaZ	COG1214	Inactive homolog of metal-dependent proteases, putative molecular chaperone	2.3.1.234	NA	2G6VT@200795,375PU@32061,COG1214@1,COG1214@2	PFAM peptidase M22 glycoprotease	3.30.420.40	NA
PB_MBMC_132_484	RLC68995.1 tRNA (adenosine(37)-N6)-threonylcarbamoyltransferase complex ATPase subunit type 1 TsaE [Chloroflexi bacterium]	NA	K06925	tRNA threonylcarbamoyladenosine biosynthesis protein TsaE	NA	NA	NA	NA	NA	NA	PF02367.18	TsaE	TIGR00150	T6A_YjeE: tRNA threonylcarbamoyl adenosine modification protein YjeE	COG0802	Predicted ATPase or kinase	2.7.1.221	NA	2G6YV@200795,34CZN@301297,COG0802@1,COG0802@2	Threonylcarbamoyl adenosine biosynthesis protein TsaE	3.40.50.300	NA
PB_MBMC_132_485	RLC63357.1 thiamine-phosphate kinase [Chloroflexi bacterium]	NA	K00946	thiamine-monophosphate kinase [EC:2.7.4.16]	NA	NA	NA	NA	NA	NA	PF00586.25,PF02769.23	AIRS,AIRS_C	TIGR01379	thiL: thiamine-phosphate kinase	COG0611	Thiamine monophosphate kinase	2.7.4.16	NA	2G6SH@200795,34CMT@301297,COG0611@1,COG0611@2	Catalyzes the ATP-dependent phosphorylation of thiamine- monophosphate (TMP) to form thiamine-pyrophosphate (TPP), the active form of vitamin B1	3.90.650.10	NA
PB_MBMC_132_486	OIP26189.1 30S ribosomal protein S6 [Dehalococcoidia bacterium CG2_30_46_9]	NA	K02990	small subunit ribosomal protein S6	NA	NA	NA	NA	NA	NA	PF01250.18	Ribosomal_S6	TIGR00166	S6: ribosomal protein bS6	COG0360	Ribosomal protein S6		NA	1VA18@1239,24QZQ@186801,COG0360@1,COG0360@2	Binds together with S18 to 16S ribosomal RNA	3.30.70.60	NA
PB_MBMC_132_487	TET42496.1 single-stranded DNA-binding protein [Dehalococcoidia bacterium]	NA	K03111	single-strand DNA-binding protein	NA	NA	NA	NA	NA	NA	PF00436.26	SSB	TIGR00621	ssb: single-stranded DNA-binding protein	COG0629	Single-stranded DNA-binding protein		NA	2G6YE@200795,34DBK@301297,COG0629@1,COG0629@2	Single-strand binding protein family	2.40.50.140	NA
PB_MBMC_132_488	NA	NA	NA	NA	NA	NA	NA	NA	NA	NA	NA	NA	NA	NA	NA	NA	NA	NA	NA	NA	NA	NA
PB_MBMC_132_489	OIP26186.1 ribonuclease P protein component [Dehalococcoidia bacterium CG2_30_46_9]	NA	K03536	ribonuclease P protein component [EC:3.1.26.5]	NA	NA	NA	NA	NA	NA	PF00825.19	Ribonuclease_P	TIGR00188	rnpA: ribonuclease P protein component	COG0594	RNase P protein component	3.1.26.5	NA	2G76W@200795,COG0594@1,COG0594@2	RNaseP catalyzes the removal of the 5'-leader sequence from pre-tRNA to produce the mature 5'-terminus. It can also cleave other RNA substrates such as 4.5S RNA. The protein component plays an auxiliary but essential role in vivo by binding to the 5'-leader sequence and broadening the substrate specificity of the ribozyme	3.30.230.10	NA
PB_MBMC_132_490	PIU22846.1 membrane protein insertion efficiency factor YidD [Chloroflexi bacterium CG08_land_8_20_14_0_20_45_12]	NA	K08998	uncharacterized protein	NA	NA	NA	NA	NA	NA	PF01809.19	YidD	TIGR00278	TIGR00278: putative membrane protein insertion efficiency factor	COG0759	Uncharacterized conserved protein		NA	2G76Q@200795,34DPX@301297,COG0759@1,COG0759@2	Could be involved in insertion of integral membrane proteins into the membrane	NA	NA
PB_MBMC_132_491	OIP26185.1 hypothetical protein AUK00_05045, partial [Dehalococcoidia bacterium CG2_30_46_9]	NA	K05889	polyvinyl alcohol dehydrogenase (cytochrome) [EC:1.1.2.6]	NA	NA	NA	NA	NA	NA	PF13360.7,PF01011.22	PQQ_2,PQQ	NA	NA	COG1520	FOG: WD40-like repeat	2.7.11.1	NA	2GBGD@200795,34D1R@301297,COG1520@1,COG1520@2	PQQ-like domain	2.130.10.10	NA
PB_MBMC_132_492	OIP25677.1 hypothetical protein AUK39_06440 [Dehalococcoidia bacterium CG2_30_46_19]	NA	K03217	YidC/Oxa1 family membrane protein insertase	NA	NA	NA	NA	NA	NA	PF02096.21	60KD_IMP	TIGR03592	yidC_oxa1_cterm: membrane protein insertase, YidC/Oxa1 family	COG0706	Preprotein translocase subunit YidC		NA	2G6N0@200795,34D1I@301297,COG0706@1,COG0706@2	60Kd inner membrane protein	NA	NA
PB_MBMC_132_493	TEU16152.1 protein jag [Dehalococcoidia bacterium]	NA	K06346	spoIIIJ-associated protein	NA	NA	NA	NA	NA	NA	PF13083.7,PF01424.23	KH_4,R3H	NA	NA	COG1847	Predicted RNA-binding protein		NA	2G6XH@200795,COG1847@1,COG1847@2	PFAM single-stranded nucleic acid binding R3H domain protein	3.30.1370.50	NA
PB_MBMC_132_494	PJB50273.1 isoleucine--tRNA ligase [Chloroflexi bacterium CG_4_9_14_3_um_filter_45_9]	NA	K01870	isoleucyl-tRNA synthetase [EC:6.1.1.5]	NA	NA	NA	NA	NA	NA	PF00133.23,PF08264.14	tRNA-synt_1,Anticodon_1	TIGR00392	ileS: isoleucine--tRNA ligase	COG0060	Isoleucyl-tRNA synthetase	6.1.1.5	NA	2G5SN@200795,34CUX@301297,COG0060@1,COG0060@2	amino acids such as valine, to avoid such errors it has two additional distinct tRNA(Ile)-dependent editing activities. One activity is designated as 'pretransfer' editing and involves the hydrolysis of activated Val-AMP. The other activity is designated 'posttransfer' editing and involves deacylation of mischarged Val-tRNA(Ile)	3.40.50.620	NA
PB_MBMC_132_495	OIP27895.1 hypothetical protein AUK00_00930 [Dehalococcoidia bacterium CG2_30_46_9]	NA	K04771	serine protease Do [EC:3.4.21.107]	NA	NA	NA	NA	NA	NA	PF13365.7,PF13180.7	Trypsin_2,PDZ_2	NA	NA	COG0265	Trypsin-like serine proteases, typically periplasmic, contain C-terminal PDZ domain	3.4.21.107	NA	2G8RK@200795,34CIV@301297,COG0265@1,COG0265@2	Domain present in PSD-95, Dlg, and ZO-1/2.	2.40.10.10	NA
PB_MBMC_132_496	NA	NA	NA	NA	NA	NA	NA	NA	NA	NA	NA	NA	NA	NA	NA	NA	NA	NA	NA	NA	NA	NA
PB_MBMC_132_497	YP_008858709.1 hypothetical protein DAVIES_74 [Brevibacillus phage Davies]	NA	NA	NA	NA	NA	NA	NA	NA	NA	PF09643.11	YopX	NA	NA	NA	NA	NA	NA	NA	NA	2.30.30.290	NA
PB_MBMC_132_498	PJB47365.1 elongation factor G [Chloroflexi bacterium CG_4_9_14_3_um_filter_45_9]	NA	K02355	elongation factor G	NA	NA	NA	NA	NA	NA	PF00009.28,PF03144.26,PF14492.7,PF03764.19,PF00679.25	GTP_EFTU,GTP_EFTU_D2,EFG_III,EFG_IV,EFG_C	TIGR00484	EF-G: translation elongation factor G	COG0480	Translation elongation factors (GTPases)		NA	2G680@200795,34CP1@301297,COG0480@1,COG0480@2	Elongation factor G, domain IV	3.30.70.240	NA
PB_MBMC_132_499	TEU16839.1 electron transfer flavoprotein subunit alpha/FixB family protein [Dehalococcoidia bacterium]	NA	K22432	caffeyl-CoA reductase-Etf complex subunit CarE [EC:1.3.1.108]	NA	NA	NA	NA	NA	NA	PF01012.22,PF00766.20	ETF,ETF_alpha	NA	NA	COG2025	Electron transfer flavoprotein, alpha subunit	1.3.1.108	NA	1TPC8@1239,247NF@186801,268JC@186813,COG2025@1,COG2025@2	Electron transfer flavoprotein domain	3.40.50.620	NA
PB_MBMC_132_500	PIP48713.1 electron transfer flavoprotein subunit beta [Chloroflexi bacterium CG23_combo_of_CG06-09_8_20_14_all_45_10]	NA	K03521	electron transfer flavoprotein beta subunit	NA	NA	NA	NA	NA	NA	PF01012.22	ETF	NA	NA	COG2086	Electron transfer flavoprotein, beta subunit		NA	2G72U@200795,COG2086@1,COG2086@2	electron transfer flavoprotein	3.40.50.620	NA
PB_MBMC_132_501	RLC68819.1 bifunctional nuclease family protein [Chloroflexi bacterium]	NA	K08999	uncharacterized protein	NA	NA	NA	NA	NA	NA	PF02577.15	DUF151	NA	NA	COG1259	Uncharacterized conserved protein		NA	2G6P6@200795,34DAC@301297,COG1259@1,COG1259@2	Bifunctional nuclease	3.10.690.10	NA
PB_MBMC_132_502	NA	NA	NA	NA	NA	NA	NA	NA	NA	NA	NA	NA	NA	NA	NA	NA	NA	NA	NA	NA	NA	NA
PB_MBMC_132_503	OIP28456.1 hypothetical protein AUK39_00465 [Dehalococcoidia bacterium CG2_30_46_19]	NA	K02108	F-type H+-transporting ATPase subunit a	NA	NA	NA	NA	NA	NA	PF00119.21	ATP-synt_A	NA	NA	COG0356	F0F1-type ATP synthase, subunit a		NA	2G6NF@200795,34D35@301297,COG0356@1,COG0356@2	it plays a direct role in the translocation of protons across the membrane	1.20.120.220	NA
PB_MBMC_132_504	OIP28457.1 ATP synthase F0 subunit C [Dehalococcoidia bacterium CG2_30_46_19]	NA	K02110	F-type H+-transporting ATPase subunit c	NA	NA	NA	NA	NA	NA	PF00137.22	ATP-synt_C	TIGR01260	ATP_synt_c: ATP synthase F0, C subunit	NA	NA		NA	2G72D@200795,34DHU@301297,COG0636@1,COG0636@2	F(1)F(0) ATP synthase produces ATP from ADP in the presence of a proton or sodium gradient. F-type ATPases consist of two structural domains, F(1) containing the extramembraneous catalytic core and F(0) containing the membrane proton channel, linked together by a central stalk and a peripheral stalk. During catalysis, ATP synthesis in the catalytic domain of F(1) is coupled via a rotary mechanism of the central stalk subunits to proton translocation	1.20.20.10	NA
PB_MBMC_132_505	OIP28458.1 ATP synthase F0 subunit B [Dehalococcoidia bacterium CG2_30_46_19]	NA	K02109	F-type H+-transporting ATPase subunit b	NA	NA	NA	NA	NA	NA	PF00430.19	ATP-synt_B	TIGR01144	ATP_synt_b: ATP synthase F0, B subunit	COG0711	F0F1-type ATP synthase, subunit b		NA	2G76T@200795,34CVK@301297,COG0711@1,COG0711@2	Component of the F(0) channel, it forms part of the peripheral stalk, linking F(1) to F(0)	1.20.5.620	NA
PB_MBMC_132_506	OQY14687.1 ATP synthase F1 subunit delta [Desulfobacterium sp. 4572_20]	NA	K02113	F-type H+-transporting ATPase subunit delta	NA	NA	NA	NA	NA	NA	PF00213.19	OSCP	TIGR01145	ATP_synt_delta: ATP synthase F1, delta subunit	COG0712	F0F1-type ATP synthase, delta subunit (mitochondrial oligomycin sensitivity protein)		NA	2GBW2@200795,34D1T@301297,COG0712@1,COG0712@2	F(1)F(0) ATP synthase produces ATP from ADP in the presence of a proton or sodium gradient. F-type ATPases consist of two structural domains, F(1) containing the extramembraneous catalytic core and F(0) containing the membrane proton channel, linked together by a central stalk and a peripheral stalk. During catalysis, ATP synthesis in the catalytic domain of F(1) is coupled via a rotary mechanism of the central stalk subunits to proton translocation	1.10.520.20	NA
PB_MBMC_132_507	PIV23698.1 F0F1 ATP synthase subunit alpha [Deltaproteobacteria bacterium CG03_land_8_20_14_0_80_45_14]	NA	K02111	F-type H+/Na+-transporting ATPase subunit alpha [EC:7.1.2.2 7.2.2.1]	-	NA	-	NA	GT4	NA	PF02874.24,PF00006.26	ATP-synt_ab_N,ATP-synt_ab	TIGR00962	atpA: ATP synthase F1, alpha subunit	COG0056	F0F1-type ATP synthase, alpha subunit	3.6.3.14	NA	2G5YQ@200795,34D4K@301297,COG0056@1,COG0056@2	Produces ATP from ADP in the presence of a proton gradient across the membrane. The alpha chain is a regulatory subunit	3.40.50.300	NA
PB_MBMC_132_508	NA	NA	NA	NA	NA	NA	NA	NA	NA	NA	NA	NA	NA	NA	NA	NA	NA	NA	NA	NA	NA	NA
PB_MBMC_132_509	RCV65307.1 hypothetical protein C5S53_04395 [Methanophagales archaeon]	NA	K07022	uncharacterized protein	NA	NA	NA	NA	NA	NA	PF00753.28	Lactamase_B	NA	NA	COG2248	Predicted hydrolase (metallo-beta-lactamase superfamily)		NA	1R8NI@1224,1SN52@1236,COG2248@1,COG2248@2	Putative, 10TM heavy-metal exporter	3.60.15.10	NA
PB_MBMC_132_510	TEU02755.1 M48 family peptidase [Dehalococcoidia bacterium]	NA	K07043	uncharacterized protein	NA	NA	NA	NA	NA	NA	PF01863.18,PF01863.18	DUF45,DUF45	NA	NA	COG1451	Predicted metal-dependent hydrolase		NA	47QZY@768503,4NNY6@976,COG1451@1,COG1451@2	Protein of unknown function DUF45	3.30.2010.10	NA
PB_MBMC_132_511	NA	NA	NA	NA	NA	NA	NA	NA	NA	NA	NA	NA	NA	NA	NA	NA	NA	NA	NA	NA	NA	NA
PB_MBMC_132_512	RLC63530.1 carboxymuconolactone decarboxylase family protein [Chloroflexi bacterium]	NA	K04756	alkyl hydroperoxide reductase subunit D	NA	NA	NA	NA	NA	NA	PF02627.21	CMD	TIGR00778	ahpD_dom: alkylhydroperoxidase AhpD family core domain	NA	NA		NA	2G8YD@200795,34D1Z@301297,COG2128@1,COG2128@2	Carboxymuconolactone decarboxylase family	1.20.1290.10	NA
PB_MBMC_132_513	RLC63529.1 hypothetical protein DRI01_05045 [Chloroflexi bacterium]	NA	K07778	two-component system, NarL family, sensor histidine kinase DesK [EC:2.7.13.3]	NA	NA	NA	NA	NA	NA	NA	NA	NA	NA	NA	NA		NA	246HS@183980,2Y0WG@28890,arCOG10053@1,arCOG10053@2157		NA	NA
PB_MBMC_132_514	RLC63528.1 hypothetical protein DRI01_05040 [Chloroflexi bacterium]	NA	K15973	MarR family transcriptional regulator, 2-MHQ and catechol-resistance regulon repressor	NA	NA	NA	NA	NA	NA	PF12802.8	MarR_2	NA	NA	COG1846	Transcriptional regulators		NA	1VQH3@1239,24MW5@186801,36M15@31979,COG1846@1,COG1846@2	PFAM regulatory protein, MarR	1.10.10.10	NA
PB_MBMC_132_515	OQY39478.1 hypothetical protein B6228_03045 [Candidatus Atribacteria bacterium 4572_76]	NA	K07814	putative two-component system response regulator	NA	NA	NA	NA	NA	NA	PF13487.7	HD_5	TIGR00277	HDIG: HDIG domain	COG2206	HD-GYP domain		NA	1RAQS@1224,2MQZA@213462,2X706@28221,42QQI@68525,COG2206@1,COG2206@2	HD domain	1.10.3210.10	NA
PB_MBMC_132_516	NA	NA	NA	NA	NA	NA	NA	NA	NA	NA	NA	NA	NA	NA	NA	NA	NA	NA	NA	NA	NA	NA
PB_MBMC_132_517	TET41135.1 hypothetical protein E3J66_05795 [Dehalococcoidia bacterium]	NA	NA	NA	NA	NA	NA	NA	NA	NA	NA	NA	NA	NA	NA	NA		NA	2XSJF@28889,arCOG07689@1,arCOG07689@2157		NA	NA
PB_MBMC_132_518	PIU56067.1 hypothetical protein COS87_03290 [Chloroflexi bacterium CG07_land_8_20_14_0_80_45_17]	NA	K09607	immune inhibitor A [EC:3.4.24.-]	NA	NA	NA	NA	NA	NA	PF18998.1,PF18911.1	Flg_new_2,PKD_4	NA	NA	NA	NA	3.2.1.91	NA	1MWIT@1224,2MKVR@213118,2WRTW@28221,42W2M@68525,COG1657@1,COG1657@2,COG2374@1,COG2374@2,COG2931@1,COG2931@2,COG3291@1,COG3291@2,COG4733@1,COG4733@2,COG4932@1,COG4932@2,COG5306@1,COG5306@2	PKD domain	2.60.40.10	NA
PB_MBMC_132_519	WP_144437058.1 hypothetical protein [Dehalogenimonas alkenigignens]	NA	K20276	large repetitive protein	NA	NA	NA	NA	NA	NA	NA	NA	NA	NA	NA	NA		NA	COG4409@1,COG4409@2	exo-alpha-(2->6)-sialidase activity	2.60.40.1220	NA
PB_MBMC_132_520	PIU56621.1 hypothetical protein COS88_02625, partial [Chloroflexi bacterium CG07_land_8_20_14_0_80_51_10]	NA	K07482	transposase, IS30 family	NA	NA	NA	NA	NA	NA	PF00665.27	rve	NA	NA	COG4584	Transposase and inactivated derivatives		NA	2J4C3@203682,COG4584@1,COG4584@2	PFAM Integrase core domain	3.30.420.10	NA
PB_MBMC_132_521	PYR18555.1 hypothetical protein DMF98_25570 [Acidobacteria bacterium]	NA	K02315	DNA replication protein DnaC	NA	NA	NA	NA	NA	NA	PF01695.18	IstB_IS21	NA	NA	COG1484	DNA replication protein		NA	1ZV5D@142182,COG1484@1,COG1484@2	Bacterial dnaA protein	3.40.50.300	NA
PB_MBMC_132_522	NA	NA	K22299	HTH-type transcriptional regulator, competence development regulator	NA	NA	NA	NA	NA	NA	PF01381.23	HTH_3	NA	NA	NA	NA	NA	NA	NA	NA	1.10.260.40	NA
PB_MBMC_132_523	NA	NA	K19417	HTH-type transcriptional regulator, biofilm formation regulator	NA	NA	NA	NA	NA	NA	NA	NA	NA	NA	NA	NA	NA	NA	NA	NA	NA	NA
PB_MBMC_132_524	NA	NA	NA	NA	NA	NA	NA	NA	NA	NA	NA	NA	NA	NA	NA	NA	NA	NA	NA	NA	NA	NA
PB_MBMC_132_525	NA	NA	NA	NA	NA	NA	NA	NA	NA	NA	NA	NA	NA	NA	NA	NA	NA	NA	NA	NA	NA	NA
PB_MBMC_132_526	OGO38827.1 hypothetical protein A2147_04400 [Chloroflexi bacterium RBG_16_57_8]	NA	K00059	3-oxoacyl-[acyl-carrier protein] reductase [EC:1.1.1.100]	NA	NA	NA	NA	NA	NA	PF00106.26	adh_short	NA	NA	COG1028	Dehydrogenases with different specificities (related to short-chain alcohol dehydrogenases)		NA	1MXNQ@1224,2KCNC@204457,2TS6G@28211,COG1028@1,COG1028@2	KR domain	3.40.50.720	NA
PB_MBMC_132_527	NA	NA	NA	NA	NA	NA	NA	NA	NA	NA	NA	NA	NA	NA	NA	NA	NA	NA	NA	NA	NA	NA
PB_MBMC_132_528	OIP27952.1 hypothetical protein AUK00_00810 [Dehalococcoidia bacterium CG2_30_46_9]	NA	K07164	uncharacterized protein	NA	NA	NA	NA	NA	NA	PF02591.16	zf-RING_7	NA	NA	COG1579	Zn-ribbon protein, possibly nucleic acid-binding		NA	2G775@200795,34D9U@301297,COG1579@1,COG1579@2	Zn-ribbon protein possibly nucleic acid-binding	1.10.287.1490	NA
PB_MBMC_132_529	PIU23368.1 hypothetical protein COT13_03430 [Chloroflexi bacterium CG08_land_8_20_14_0_20_45_12]	NA	K06990	MEMO1 family protein	NA	NA	NA	NA	NA	NA	PF01875.18	Memo	TIGR04336	AmmeMemoSam_B: AmmeMemoRadiSam system protein B	COG1355	Predicted dioxygenase		NA	23P13@183925,2XVYU@28890,COG1355@1,arCOG01728@2157	Belongs to the MEMO1 family	3.40.830.10	NA
PB_MBMC_132_530	OIP27955.1 hypothetical protein AUK00_00830 [Dehalococcoidia bacterium CG2_30_46_9]	NA	K16552	polysaccharide biosynthesis/export protein ExoF	NA	NA	NA	NA	NA	NA	NA	NA	NA	NA	NA	NA		NA	1VS33@1239,24YBP@186801,2BVIG@1,32QWN@2		NA	NA
PB_MBMC_132_531	OGN98197.1 hypothetical protein A2Z77_03230 [Chloroflexi bacterium RBG_13_51_36]	NA	NA	NA	NA	NA	NA	NA	NA	NA	NA	NA	NA	NA	NA	NA		NA	2A4E8@1,2GAVS@200795,30T02@2,34DG0@301297		NA	NA
PB_MBMC_132_532	RLC59858.1 hypothetical protein DRH54_01675 [Chloroflexi bacterium]	NA	K07030	uncharacterized protein	NA	NA	NA	NA	NA	NA	PF02645.17	DegV	TIGR00762	DegV: EDD domain protein, DegV family	COG1307	Uncharacterized protein conserved in bacteria		NA	1TQDI@1239,24ADT@186801,261D5@186807,COG1307@1,COG1307@2	PFAM Uncharacterised protein, DegV family COG1307	3.40.50.10170	NA
PB_MBMC_132_533	TFH36127.1 hypothetical protein E4G93_02665 [Dehalococcoidia bacterium]	NA	K01999	branched-chain amino acid transport system substrate-binding protein	NA	NA	NA	NA	NA	NA	PF13458.7	Peripla_BP_6	NA	NA	COG0683	ABC-type branched-chain amino acid transport systems, periplasmic component		NA	1MXR4@1224,2JT1W@204441,2TU0F@28211,COG0683@1,COG0683@2	COG0683 ABC-type branched-chain amino acid transport systems, periplasmic component	3.40.50.2300	NA
PB_MBMC_132_534	RLC11110.1 metal-sulfur cluster biosynthetic enzyme [Deltaproteobacteria bacterium]	NA	K02612	ring-1,2-phenylacetyl-CoA epoxidase subunit PaaD	NA	NA	NA	NA	NA	NA	PF01883.20	FeS_assembly_P	NA	NA	NA	NA	NA	NA	NA	NA	3.30.300.130	NA
PB_MBMC_132_535	RLC64791.1 hypothetical protein DRI01_02740 [Chloroflexi bacterium]	NA	K08975	putative membrane protein	NA	NA	NA	NA	NA	NA	NA	NA	NA	NA	NA	NA	NA	NA	NA	NA	NA	NA
PB_MBMC_132_536	KON26466.1 hypothetical protein AC481_07150 [miscellaneous Crenarchaeota group archaeon SMTZ-80]	NA	K08988	putative membrane protein	NA	NA	NA	NA	NA	NA	NA	NA	NA	NA	NA	NA		NA	2NA0P@224756,2XXKV@28890,arCOG03338@1,arCOG03338@2157		NA	NA
PB_MBMC_132_537	OGN95184.1 pseudouridine synthase [Chloroflexi bacterium RBG_13_50_10]	NA	K06183	16S rRNA pseudouridine516 synthase [EC:5.4.99.19]	NA	NA	NA	NA	NA	NA	PF01479.26,PF00849.23	S4,PseudoU_synth_2	TIGR00093	TIGR00093: pseudouridine synthase	COG1187	16S rRNA uridine-516 pseudouridylate synthase and related pseudouridylate synthases	5.4.99.19,5.4.99.22	NA	2G6HU@200795,34D5B@301297,COG1187@1,COG1187@2	RNA pseudouridylate synthase	3.30.70.1560	NA
PB_MBMC_132_538	NA	NA	NA	NA	NA	NA	NA	NA	NA	NA	NA	NA	NA	NA	NA	NA	NA	NA	NA	NA	NA	NA
PB_MBMC_132_539	RLB19220.1 TIGR04076 family protein [Deltaproteobacteria bacterium]	NA	NA	NA	NA	NA	NA	NA	NA	NA	NA	NA	TIGR04076	TIGR04076: TIGR04076 family protein	NA	NA		NA	2C539@1,33HA4@2		NA	NA
PB_MBMC_132_540	GBF24206.1 hypothetical protein MnTg01_00544 [archaeon MnTg01]	NA	K22646	E3 ubiquitin-protein ligase complex SLX5-SLX8 subunit SLX8 [EC:2.3.2.27]	NA	NA	NA	NA	NA	NA	PF18930.1	DUF5679	NA	NA	NA	NA		NA	41SWG@651137,arCOG07442@1,arCOG07442@2157		NA	NA
PB_MBMC_132_541	PIU23177.1 hypothetical protein COT13_04430 [Chloroflexi bacterium CG08_land_8_20_14_0_20_45_12]	NA	K08591	acyl phosphate:glycerol-3-phosphate acyltransferase [EC:2.3.1.275]	NA	NA	NA	NA	NA	NA	PF02660.16	G3P_acyltransf	NA	NA	NA	NA	2.3.1.15	NA	2G6U5@200795,34CTI@301297,COG0344@1,COG0344@2	Catalyzes the transfer of an acyl group from acyl- phosphate (acyl-PO(4)) to glycerol-3-phosphate (G3P) to form lysophosphatidic acid (LPA). This enzyme utilizes acyl-phosphate as fatty acyl donor, but not acyl-CoA or acyl-ACP	NA	NA
PB_MBMC_132_542	TET43549.1 peptidase M28 [Dehalococcoidia bacterium]	NA	K03799	heat shock protein HtpX [EC:3.4.24.-]	NA	NA	NA	NA	NA	NA	PF01435.19	Peptidase_M48	NA	NA	COG0501	Zn-dependent protease with chaperone function		NA	2G6UV@200795,34D0W@301297,COG0501@1,COG0501@2	Peptidase family M48	3.30.2010.10	NA
PB_MBMC_132_543	PIZ27274.1 hypothetical protein COY46_00465 [Chloroflexi bacterium CG_4_10_14_0_8_um_filter_46_9]	NA	K03744	LemA protein	NA	NA	NA	NA	NA	NA	PF04011.13	LemA	NA	NA	COG1704	Uncharacterized conserved protein		NA	2GAPS@200795,34D06@301297,COG1704@1,COG1704@2	LemA family	1.20.1440.20	NA
PB_MBMC_132_544	OIP28330.1 hypothetical protein AUK39_00760 [Dehalococcoidia bacterium CG2_30_46_19]	NA	K09981	uncharacterized protein	NA	NA	NA	NA	NA	NA	PF13453.7,PF13453.7	zf-TFIIB,zf-TFIIB	NA	NA	COG3809	Uncharacterized protein conserved in bacteria		NA	2GAUV@200795,34DEB@301297,COG3809@1,COG3809@2	Transcription factor zinc-finger	NA	NA
PB_MBMC_132_545	WP_041274128.1 ABC transporter substrate-binding protein [Desulfobacterium autotrophicum]	NA	K02002	glycine betaine/proline transport system substrate-binding protein	NA	NA	NA	NA	NA	NA	PF04069.13	OpuAC	NA	NA	COG2113	ABC-type proline/glycine betaine transport systems, periplasmic components		NA	1R5CU@1224,2MM9I@213118,2WKJ8@28221,42Q8G@68525,COG2113@1,COG2113@2	Substrate binding domain of ABC-type glycine betaine transport system	3.40.190.100	NA
PB_MBMC_132_546	TFH37047.1 ABC transporter substrate-binding protein [Dehalococcoidia bacterium]	NA	K02002	glycine betaine/proline transport system substrate-binding protein	NA	NA	NA	NA	NA	NA	PF04069.13	OpuAC	NA	NA	COG2113	ABC-type proline/glycine betaine transport systems, periplasmic components		NA	1R5CU@1224,2MM9I@213118,2WKJ8@28221,42Q8G@68525,COG2113@1,COG2113@2	Substrate binding domain of ABC-type glycine betaine transport system	3.40.190.100	NA
PB_MBMC_132_547	KPJ52654.1 hypothetical protein AMJ37_02505 [Dehalococcoidia bacterium DG_18]	NA	K08177	MFS transporter, OFA family, oxalate/formate antiporter	NA	NA	NA	NA	NA	NA	PF07690.17	MFS_1	NA	NA	COG2271	Sugar phosphate permease		NA	1QTW2@1224,2U07Z@28211,3JR8H@41294,COG2271@1,COG2271@2	Major Facilitator Superfamily	1.20.1250.20	NA
PB_MBMC_132_548	TET68827.1 HAD family hydrolase [Dehalococcoidia bacterium]	NA	K07025	putative hydrolase of the HAD superfamily	NA	NA	NA	NA	NA	NA	PF13419.7	HAD_2	TIGR01662	HAD-SF-IIIA: HAD hydrolase, family IIIA	COG1011	Predicted hydrolase (HAD superfamily)		NA	2G78N@200795,34D8N@301297,COG1011@1,COG1011@2	Haloacid dehalogenase-like hydrolase	3.40.50.1000	NA
PB_MBMC_132_549	RLC61200.1 aminopeptidase [Chloroflexi bacterium]	NA	K19689	aminopeptidase [EC:3.4.11.-]	NA	NA	NA	NA	NA	NA	PF02073.16	Peptidase_M29	NA	NA	COG2309	Leucyl aminopeptidase (aminopeptidase T)		NA	2G5TH@200795,34CT4@301297,COG2309@1,COG2309@2	Thermophilic metalloprotease (M29)	3.40.1830.10	NA
PB_MBMC_132_550	OGN91453.1 hypothetical protein A2Z75_04630 [Chloroflexi bacterium RBG_13_50_10]	NA	K07286	uncharacterized lipoprotein	NA	NA	NA	NA	NA	NA	NA	NA	NA	NA	NA	NA	3.2.1.52,3.5.1.28	NA	2J4CI@203682,COG1361@1,COG1361@2,COG3023@1,COG3023@2,COG3064@1,COG3064@2,COG3266@1,COG3266@2,COG4412@1,COG4412@2	Ami_2	2.60.40.10	NA
PB_MBMC_132_551	RPJ64208.1 MarR family transcriptional regulator [Dehalococcoidia bacterium]	NA	K15973	MarR family transcriptional regulator, 2-MHQ and catechol-resistance regulon repressor	NA	NA	NA	NA	NA	NA	PF01047.23	MarR	NA	NA	COG1846	Transcriptional regulators		NA	2IG84@201174,COG1846@1,COG1846@2	helix_turn_helix multiple antibiotic resistance protein	1.10.10.10	NA
PB_MBMC_132_552	RPJ64207.1 ABC transporter permease [Dehalococcoidia bacterium]	NA	K09808	lipoprotein-releasing system permease protein	NA	NA	NA	NA	NA	NA	PF02687.22	FtsX	NA	NA	COG4591	ABC-type transport system, involved in lipoprotein release, permease component		NA	2N9SS@224756,2XYJU@28890,COG0577@1,arCOG02315@2157	ABC-type transport system involved in lipoprotein release permease component	NA	NA
PB_MBMC_132_553	KPK23264.1 ABC transporter [Dehalococcoidia bacterium SG8_51_3]	NA	K02003	putative ABC transport system ATP-binding protein	NA	NA	NA	NA	NA	NA	PF00005.28	ABC_tran	NA	NA	COG1136	ABC-type antimicrobial peptide transport system, ATPase component		NA	2N9GX@224756,2XWHK@28890,COG1136@1,arCOG00922@2157	ABC-type antimicrobial peptide transport system, ATPase component	3.40.50.300	NA
PB_MBMC_132_554	WP_027341296.1 DUF2273 domain-containing protein [Hamadaea tsunoensis]	NA	K09793	uncharacterized protein	NA	NA	NA	NA	NA	NA	PF10031.10	DUF2273	NA	NA	NA	NA	NA	NA	NA	NA	NA	NA
PB_MBMC_132_555	TET43189.1 alkaline shock response membrane anchor protein AmaP [Dehalococcoidia bacterium]	NA	K03293	amino acid transporter, AAT family	NA	NA	NA	NA	NA	NA	NA	NA	NA	NA	NA	NA	NA	NA	NA	NA	NA	NA
PB_MBMC_132_556	TFH36743.1 Asp23/Gls24 family envelope stress response protein [Dehalococcoidia bacterium]	NA	NA	NA	NA	NA	NA	NA	NA	NA	PF03780.14	Asp23	NA	NA	COG1302	Uncharacterized protein conserved in bacteria		NA	2NRH1@2323,COG1302@1,COG1302@2	Asp23 family, cell envelope-related function	NA	NA
PB_MBMC_132_557	RLC67350.1 hypothetical protein DRH97_05005 [Chloroflexi bacterium]	NA	K19058	mercuric ion transport protein	NA	NA	NA	NA	NA	NA	NA	NA	NA	NA	NA	NA	NA	NA	NA	NA	NA	NA
PB_MBMC_132_558	PIU56464.1 hypothetical protein COS87_02100 [Chloroflexi bacterium CG07_land_8_20_14_0_80_45_17]	NA	K13735	adhesin/invasin	NA	NA	NA	NA	NA	NA	PF18915.1	DUF5667	NA	NA	NA	NA	3.4.21.96	NA	1J0XS@117747,4PP23@976,COG4733@1,COG4733@2	Concanavalin A-like lectin/glucanases superfamily	2.60.40.10	NA
PB_MBMC_132_559	RLC51285.1 hypothetical protein DRZ79_03050 [Candidatus Cloacimonetes bacterium]	NA	K20524	LAS seventeen-binding protein 5	NA	NA	NA	NA	NA	NA	NA	NA	NA	NA	NA	NA		NA	arCOG03572@1,arCOG03572@2157	Protein of unknown function (DUF3795)	NA	NA
PB_MBMC_132_560	TET13347.1 3-deoxy-7-phosphoheptulonate synthase [Dehalococcoidia bacterium]	NA	K03856	3-deoxy-7-phosphoheptulonate synthase [EC:2.5.1.54]	NA	NA	NA	NA	NA	NA	PF18152.2,PF00793.21	DAHP_snth_FXD,DAHP_synth_1	TIGR01361	DAHP_synth_Bsub: 3-deoxy-7-phosphoheptulonate synthase	COG2876	3-deoxy-D-arabino-heptulosonate 7-phosphate (DAHP) synthase	2.5.1.54	NA	2G643@200795,34CWK@301297,COG2876@1,COG2876@2	NeuB family	3.20.20.70	NA
PB_MBMC_132_561	TET67311.1 MFS transporter, partial [Dehalococcoidia bacterium]	NA	K08177	MFS transporter, OFA family, oxalate/formate antiporter	NA	NA	NA	NA	NA	NA	PF07690.17	MFS_1	NA	NA	COG2271	Sugar phosphate permease		NA	1QTW2@1224,2WJ9A@28221,42PZA@68525,COG2271@1,COG2271@2	PFAM major facilitator superfamily MFS_1	1.20.1250.20	NA
PB_MBMC_132_562	OIP25937.1 formate dehydrogenase-N subunit alpha [Dehalococcoidia bacterium CG2_30_46_19]	NA	K08348	formate dehydrogenase-N, alpha subunit [EC:1.17.5.3]	NA	NA	NA	NA	NA	NA	PF04879.17,PF00384.23,PF01568.22	Molybdop_Fe4S4,Molybdopterin,Molydop_binding	TIGR01553	formate-DH-alph: formate dehydrogenase-N alpha subunit	COG0243	Anaerobic dehydrogenases, typically selenocysteine-containing	1.17.1.9,1.17.5.3	NA	1MW3N@1224,2MIG4@213118,2WIWD@28221,43BJY@68525,COG0243@1,COG0243@2,COG3383@1,COG3383@2	Belongs to the prokaryotic molybdopterin-containing oxidoreductase family	3.40.228.10	NA
PB_MBMC_132_563	RLC59447.1 formate dehydrogenase subunit beta [Chloroflexi bacterium]	NA	K00124	formate dehydrogenase iron-sulfur subunit	NA	NA	NA	NA	NA	NA	PF12800.8,PF13247.7	Fer4_4,Fer4_11	NA	NA	COG0437	Fe-S-cluster-containing hydrogenase components 1		NA	1MU1B@1224,2MSK1@213462,2WNRZ@28221,42RMQ@68525,COG0437@1,COG0437@2	Formate dehydrogenase iron-sulfur subunit	3.30.70.20	NA
PB_MBMC_132_564	RLC59446.1 hypothetical protein DRH54_02475 [Chloroflexi bacterium]	NA	K00127	formate dehydrogenase subunit gamma	NA	NA	NA	NA	NA	NA	PF01292.21	Ni_hydr_CYTB	NA	NA	COG2864	Cytochrome b subunit of formate dehydrogenase		NA	1V757@1239,4I18J@91061,COG2864@1,COG2864@2	COG2864 Cytochrome b subunit of formate dehydrogenase	1.20.950.20	NA
PB_MBMC_132_565	RLC59445.1 hypothetical protein DRH54_02470 [Chloroflexi bacterium]	NA	K02380	FdhE protein	NA	NA	NA	NA	NA	NA	PF04216.13	FdhE	NA	NA	COG3058	Uncharacterized protein involved in formate dehydrogenase formation		NA	1VD22@1239,24P6T@186801,262GU@186807,COG3058@1,COG3058@2	Necessary for formate dehydrogenase activity	3.90.1670.10	NA
PB_MBMC_132_566	TET66591.1 class I SAM-dependent methyltransferase [Dehalococcoidia bacterium]	NA	K03183	demethylmenaquinone methyltransferase / 2-methoxy-6-polyprenyl-1,4-benzoquinol methylase [EC:2.1.1.163 2.1.1.201]	NA	NA	NA	NA	NA	NA	PF08241.13	Methyltransf_11	NA	NA	COG4976	Predicted methyltransferase (contains TPR repeat)		NA	1GQKV@1117,COG0500@1,COG2226@2	Methyltransferase domain	3.40.50.150	NA
PB_MBMC_132_567	OIP28169.1 hypothetical protein AUK00_00245 [Dehalococcoidia bacterium CG2_30_46_9]	NA	K09667	protein O-GlcNAc transferase [EC:2.4.1.255]	NA	NA	NA	NA	NA	NA	PF14559.7,PF14559.7,PF13181.7	TPR_19,TPR_19,TPR_8	TIGR00756	PPR: pentatricopeptide repeat domain	NA	NA		NA	1QY6N@1224,1T4SY@1236,3NQ0F@468,COG0457@1,COG0457@2	Tetratricopeptide repeat	1.25.40.10	NA
PB_MBMC_132_568	WP_058292329.1 DUF4065 domain-containing protein [Dehalococcoides mccartyi]	NA	K21935	beta-lysine N6-acetyltransferase [EC:2.3.1.264]	NA	NA	NA	NA	NA	NA	NA	NA	NA	NA	NA	NA		NA	1QYW3@1224,COG2944@1,COG2944@2	Protein of unknown function (DUF4065)	NA	NA
PB_MBMC_132_569	WP_076004337.1 2'-5' RNA ligase family protein [Dehalogenimonas formicexedens]	NA	K01975	RNA 2',3'-cyclic 3'-phosphodiesterase [EC:3.1.4.58]	NA	NA	NA	NA	NA	NA	PF13563.7	2_5_RNA_ligase2	NA	NA	NA	NA		NA	arCOG10375@1,arCOG10375@2157	2'-5' RNA ligase superfamily	3.90.1140.10	NA
PB_MBMC_132_570	WP_135350389.1 NUDIX hydrolase [Dehalococcoides mccartyi]	NA	K03574	8-oxo-dGTP diphosphatase [EC:3.6.1.55]	NA	NA	NA	NA	NA	NA	PF00293.29	NUDIX	NA	NA	NA	NA	3.6.1.17	NA	COG0494@1,COG0494@2	nUDIX hydrolase	3.90.79.10	NA
PB_MBMC_132_571	WP_135350390.1 LemA family protein [Dehalococcoides mccartyi]	NA	K03744	LemA protein	NA	NA	NA	NA	NA	NA	PF04011.13	LemA	NA	NA	COG1704	Uncharacterized conserved protein		NA	1V3Z0@1239,4GXMT@90964,4HH6X@91061,COG1704@1,COG1704@2	LemA family	1.20.1440.20	NA
PB_MBMC_132_572	WP_135350391.1 DUF2683 domain-containing protein [Dehalococcoides mccartyi]	NA	NA	NA	NA	NA	NA	NA	NA	NA	PF10884.9	DUF2683	NA	NA	NA	NA	NA	NA	NA	NA	NA	NA
PB_MBMC_132_573	TAN84399.1 TIR domain-containing protein [Gallionella sp.]	NA	K18809	protein toll	NA	NA	NA	NA	NA	NA	PF13676.7	TIR_2	NA	NA	NA	NA	1.8.4.10,1.8.4.8,2.7.11.1	NA	2NS1W@2323,COG1933@1,COG1933@2,COG2815@1,COG2815@2	TIR domain	3.40.50.10140	NA
PB_MBMC_132_574	PIU56621.1 hypothetical protein COS88_02625, partial [Chloroflexi bacterium CG07_land_8_20_14_0_80_51_10]	NA	NA	NA	NA	NA	NA	NA	NA	NA	NA	NA	NA	NA	NA	NA	NA	NA	NA	NA	NA	NA
PB_MBMC_132_575	NA	NA	K20512	taxoid 14beta-hydroxylase [EC:1.14.13.146]	NA	NA	NA	NA	NA	NA	NA	NA	NA	NA	NA	NA	NA	NA	NA	NA	NA	NA
PB_MBMC_132_576	RLC63432.1 hypothetical protein DRI01_05210 [Chloroflexi bacterium]	NA	K12574	ribonuclease J [EC:3.1.-.-]	NA	NA	NA	NA	NA	NA	PF12706.8	Lactamase_B_2	NA	NA	COG0595	Predicted hydrolase of the metallo-beta-lactamase superfamily		NA	1QEWB@1224,2MNB5@213118,2WN5A@28221,42QXK@68525,COG0595@1,COG0595@2	PFAM beta-lactamase domain protein	3.60.15.10	NA
PB_MBMC_132_577	RLC63433.1 hypothetical protein DRI01_05215 [Chloroflexi bacterium]	NA	NA	NA	NA	NA	NA	NA	NA	NA	NA	NA	NA	NA	NA	NA	NA	NA	NA	NA	NA	NA
PB_MBMC_132_578	OIP29780.1 hypothetical protein AUK23_10055 [Deltaproteobacteria bacterium CG2_30_43_15]	NA	K04767	acetoin utilization protein AcuB	NA	NA	NA	NA	NA	NA	PF00571.29,PF00571.29	CBS,CBS	NA	NA	COG3448	FOG: CBS domain,CBS-domain-containing membrane protein		NA	1N0EB@1224,2WPN8@28221,42T52@68525,COG0517@1,COG0517@2	Domain in cystathionine beta-synthase and other proteins.	3.10.580.10	NA
PB_MBMC_132_579	PIP49090.1 hypothetical protein COX14_01165 [Chloroflexi bacterium CG23_combo_of_CG06-09_8_20_14_all_45_10]	NA	K02107	V/A-type H+/Na+-transporting ATPase subunit G/H	NA	NA	NA	NA	NA	NA	NA	NA	NA	NA	NA	NA	NA	NA	NA	NA	NA	NA
PB_MBMC_132_580	PIP49089.1 hypothetical protein COX14_01160 [Chloroflexi bacterium CG23_combo_of_CG06-09_8_20_14_all_45_10]	NA	K02123	V/A-type H+/Na+-transporting ATPase subunit I	NA	NA	NA	NA	NA	NA	PF01496.20,PF01496.20	V_ATPase_I,V_ATPase_I	NA	NA	COG1269	Archaeal/vacuolar-type H+-ATPase subunit I		NA	2XQ7V@28889,COG1269@1,arCOG04138@2157	Belongs to the V-ATPase 116 kDa subunit family	3.30.70.2170	NA
PB_MBMC_132_581	TFH36924.1 ATPase [Dehalococcoidia bacterium]	NA	K02124	V/A-type H+/Na+-transporting ATPase subunit K	NA	NA	NA	NA	NA	NA	PF00137.22,PF00137.22	ATP-synt_C,ATP-synt_C	NA	NA	NA	NA		NA	2XQQG@28889,COG0636@1,arCOG02455@2157	PFAM H transporting two-sector ATPase C subunit	1.20.120.610	NA
PB_MBMC_132_582	TFH36924.1 ATPase [Dehalococcoidia bacterium]	NA	K02124	V/A-type H+/Na+-transporting ATPase subunit K	NA	NA	NA	NA	NA	NA	PF00137.22,PF00137.22	ATP-synt_C,ATP-synt_C	NA	NA	NA	NA		NA	2XQQG@28889,COG0636@1,arCOG02455@2157	PFAM H transporting two-sector ATPase C subunit	1.20.120.610	NA
PB_MBMC_132_583	TEU18733.1 hypothetical protein E3I25_00675 [Dehalococcoidia bacterium]	NA	K02121	V/A-type H+/Na+-transporting ATPase subunit E	NA	NA	NA	NA	NA	NA	PF01991.19	vATP-synt_E	NA	NA	COG1390	Archaeal/vacuolar-type H+-ATPase subunit E		NA	243A6@183968,2XWGX@28890,COG1390@1,arCOG00869@2157	Produces ATP from ADP in the presence of a proton gradient across the membrane	3.30.2320.30	NA
PB_MBMC_132_584	TET42731.1 hypothetical protein E3J60_01855 [Dehalococcoidia bacterium]	NA	K02119	V/A-type H+/Na+-transporting ATPase subunit C	NA	NA	NA	NA	NA	NA	PF01992.17	vATP-synt_AC39	NA	NA	COG1527	Archaeal/vacuolar-type H+-ATPase subunit C		NA	23Q2U@183939,2XTK5@28890,COG1527@1,arCOG02459@2157	Produces ATP from ADP in the presence of a proton gradient across the membrane	1.10.132.50	NA
PB_MBMC_132_585	PIP49018.1 hypothetical protein COX14_01510 [Chloroflexi bacterium CG23_combo_of_CG06-09_8_20_14_all_45_10]	NA	K02122	V/A-type H+/Na+-transporting ATPase subunit F	NA	NA	NA	NA	NA	NA	PF01990.18	ATP-synt_F	NA	NA	COG1436	Archaeal/vacuolar-type H+-ATPase subunit F		NA	244C3@183968,2Y1TB@28890,COG1436@1,arCOG04102@2157	Produces ATP from ADP in the presence of a proton gradient across the membrane	3.40.50.10580	NA
PB_MBMC_132_586	PIP49019.1 V-type ATP synthase subunit A [Chloroflexi bacterium CG23_combo_of_CG06-09_8_20_14_all_45_10]	NA	K02117	V/A-type H+/Na+-transporting ATPase subunit A [EC:7.1.2.2 7.2.2.1]	NA	NA	NA	NA	NA	NA	PF02874.24,PF16886.6,PF00006.26	ATP-synt_ab_N,ATP-synt_ab_Xtn,ATP-synt_ab	NA	NA	COG1155	Archaeal/vacuolar-type H+-ATPase subunit A	3.6.3.14,3.6.3.15	NA	2XPZE@28889,COG1155@1,arCOG00868@2157	Produces ATP from ADP in the presence of a proton gradient across the membrane. The archaeal alpha chain is a catalytic subunit	3.40.50.300	NA
PB_MBMC_132_587	TET42728.1 V-type ATP synthase subunit B [Dehalococcoidia bacterium]	NA	K02118	V/A-type H+/Na+-transporting ATPase subunit B	NA	NA	NA	NA	NA	NA	PF02874.24,PF00006.26	ATP-synt_ab_N,ATP-synt_ab	NA	NA	COG1156	Archaeal/vacuolar-type H+-ATPase subunit B		NA	2XPKW@28889,COG1156@1,arCOG00865@2157	Produces ATP from ADP in the presence of a proton gradient across the membrane. The archaeal beta chain is a regulatory subunit	3.40.50.12240	NA
PB_MBMC_132_588	PIP48917.1 V-type ATP synthase subunit D [Chloroflexi bacterium CG23_combo_of_CG06-09_8_20_14_all_45_10]	NA	K02120	V/A-type H+/Na+-transporting ATPase subunit D	NA	NA	NA	NA	NA	NA	PF01813.18	ATP-synt_D	TIGR00309	V_ATPase_subD: V-type ATPase, D subunit	COG1394	Archaeal/vacuolar-type H+-ATPase subunit D		NA	242NT@183968,2XTQ5@28890,COG1394@1,arCOG04101@2157	Produces ATP from ADP in the presence of a proton gradient across the membrane	1.10.287.3240	NA
PB_MBMC_132_589	PIP48916.1 hypothetical protein COX14_02115 [Chloroflexi bacterium CG23_combo_of_CG06-09_8_20_14_all_45_10]	NA	K09737	uncharacterized protein	NA	NA	NA	NA	NA	NA	PF01886.17	DUF61	NA	NA	COG2083	Uncharacterized protein conserved in archaea		NA	2XQWA@28889,COG2083@1,arCOG01921@2157	Belongs to the UPF0216 family	NA	NA
PB_MBMC_132_590	PIU23103.1 acyl carrier protein [Chloroflexi bacterium CG08_land_8_20_14_0_20_45_12]	NA	K02078	acyl carrier protein	NA	NA	NA	NA	NA	NA	PF00550.26	PP-binding	TIGR00517	acyl_carrier: acyl carrier protein	COG0236	Acyl carrier protein		NA	2G76M@200795,34DGE@301297,COG0236@1,COG0236@2	Carrier of the growing fatty acid chain in fatty acid biosynthesis	1.10.1200.10	NA
PB_MBMC_132_591	PIU56042.1 transcription antitermination factor NusB [Chloroflexi bacterium CG07_land_8_20_14_0_80_45_17]	NA	K03625	transcription antitermination protein NusB	NA	NA	NA	NA	NA	NA	PF01029.19	NusB	TIGR01951	nusB: transcription antitermination factor NusB	COG0781	Transcription termination factor		NA	2G6XA@200795,34CUC@301297,COG0781@1,COG0781@2	Involved in transcription antitermination. Required for transcription of ribosomal RNA (rRNA) genes. Binds specifically to the boxA antiterminator sequence of the ribosomal RNA (rrn) operons	1.10.940.10	NA
PB_MBMC_132_592	PIU56043.1 [acyl-carrier-protein] S-malonyltransferase [Chloroflexi bacterium CG07_land_8_20_14_0_80_45_17]	NA	K00645	[acyl-carrier-protein] S-malonyltransferase [EC:2.3.1.39]	NA	NA	NA	NA	NA	NA	PF00698.22	Acyl_transf_1	TIGR00128	fabD: malonyl CoA-acyl carrier protein transacylase	COG0331	(acyl-carrier-protein) S-malonyltransferase	2.3.1.39	NA	2G61W@200795,375EH@32061,COG0331@1,COG0331@2	TIGRFAM malonyl CoA-acyl carrier protein transacylase	3.40.366.10	NA
PB_MBMC_132_593	PJB51055.1 metal-binding protein [Chloroflexi bacterium CG_4_9_14_3_um_filter_45_9]	NA	K07040	uncharacterized protein	NA	NA	NA	NA	NA	NA	PF02620.18	YceD	NA	NA	COG1399	Predicted metal-binding, possibly nucleic acid-binding protein		NA	2G6Z5@200795,34DAR@301297,COG1399@1,COG1399@2	Uncharacterized ACR, COG1399	NA	NA
PB_MBMC_132_594	PIP48843.1 peptidase M20 [Chloroflexi bacterium CG23_combo_of_CG06-09_8_20_14_all_45_10]	NA	K12941	aminobenzoyl-glutamate utilization protein B	NA	NA	NA	NA	NA	NA	PF07687.15	M20_dimer	TIGR01891	amidohydrolases: amidohydrolase	COG1473	Metal-dependent amidase/aminoacylase/carboxypeptidase		NA	2G7D3@200795,34D40@301297,COG1473@1,COG1473@2	Peptidase dimerisation domain	3.40.630.10	NA
PB_MBMC_132_595	OGO21743.1 cell filamentation protein Fic [Chloroflexi bacterium RBG_16_50_9]	NA	K04095	cell filamentation protein	NA	NA	NA	NA	NA	NA	PF13784.7,PF02661.19	Fic_N,Fic	NA	NA	COG3177	Uncharacterized conserved protein		NA	1TV5J@1239,24CRC@186801,COG3177@1,COG3177@2	PFAM Fic DOC family	1.10.3290.10	NA
PB_MBMC_132_596	TET75429.1 PAS domain S-box protein, partial [Dehalococcoidia bacterium]	NA	K15012	two-component system, response regulator RegA	NA	NA	NA	NA	NA	NA	PF00072.25,PF08448.11,PF13188.8	Response_reg,PAS_4,PAS_8	TIGR00229	sensory_box: PAS domain S-box protein	COG2204	Response regulator containing CheY-like receiver, AAA-type ATPase, and DNA-binding domains		NA	1GPZW@1117,1JI0S@1189,COG0745@1,COG0745@2,COG5000@1,COG5000@2	Motif C-terminal to PAS motifs (likely to contribute to PAS structural domain)	3.40.50.2300	NA
PB_MBMC_132_597	NA	NA	K04450	cyclic AMP-dependent transcription factor ATF-2	NA	NA	NA	NA	NA	NA	NA	NA	NA	NA	NA	NA	NA	NA	NA	NA	NA	NA
PB_MBMC_132_598	TET41664.1 DNA-binding protein [Dehalococcoidia bacterium]	NA	K17071	transcriptional repressor of dcmA and dcmR	NA	NA	NA	NA	NA	NA	PF12728.8	HTH_17	TIGR01764	excise: DNA binding domain, excisionase family	NA	NA		NA	2G9W3@200795,34DHG@301297,COG0789@1,COG0789@2	Helix-turn-helix domain	1.10.1660.10	NA
PB_MBMC_132_599	OGN97939.1 phosphohydrolase [Chloroflexi bacterium RBG_13_51_36]	NA	K06951	uncharacterized protein	NA	NA	NA	NA	NA	NA	NA	NA	NA	NA	COG2316	Predicted hydrolase (HD superfamily)		NA	1TSF7@1239,24A1B@186801,36ECV@31979,COG2316@1,COG2316@2	domain protein	NA	NA
PB_MBMC_132_600	TET26415.1 MFS transporter [Dehalococcoidia bacterium]	NA	K08177	MFS transporter, OFA family, oxalate/formate antiporter	NA	NA	NA	NA	NA	NA	PF07690.17	MFS_1	NA	NA	COG2271	Sugar phosphate permease		NA	1QTW2@1224,COG2271@1,COG2271@2	Major facilitator Superfamily	1.20.1250.20	NA
PB_MBMC_132_601	OGN97940.1 excinuclease ABC subunit A [Chloroflexi bacterium RBG_13_51_36]	NA	K03701	excinuclease ABC subunit A	NA	NA	NA	NA	NA	NA	PF17760.2,PF17755.2	UvrA_inter,UvrA_DNA-bind	TIGR00630	uvra: excinuclease ABC subunit A	COG0178	Excinuclease ATPase subunit		NA	2G60U@200795,34CMB@301297,COG0178@1,COG0178@2	The UvrABC repair system catalyzes the recognition and processing of DNA lesions. UvrA is an ATPase and a DNA-binding protein. A damage recognition complex composed of 2 UvrA and 2 UvrB subunits scans DNA for abnormalities. When the presence of a lesion has been verified by UvrB, the UvrA molecules dissociate	1.10.8.280	NA
PB_MBMC_132_602	OIP27874.1 sodium-translocating pyrophosphatase [Dehalococcoidia bacterium CG2_30_46_19]	NA	K15987	K(+)-stimulated pyrophosphate-energized sodium pump	NA	NA	NA	NA	NA	NA	PF03030.17	H_PPase	TIGR01104	V_PPase: V-type H(+)-translocating pyrophosphatase	COG3808	Inorganic pyrophosphatase	3.6.1.1	NA	2G5N7@200795,34CNJ@301297,COG3808@1,COG3808@2	Proton pump that utilizes the energy of pyrophosphate hydrolysis as the driving force for proton movement across the membrane. Generates a proton motive force	NA	NA
PB_MBMC_132_603	OIP29780.1 hypothetical protein AUK23_10055 [Deltaproteobacteria bacterium CG2_30_43_15]	NA	K04767	acetoin utilization protein AcuB	NA	NA	NA	NA	NA	NA	PF00571.29	CBS	NA	NA	COG0517	FOG: CBS domain		NA	1N0EB@1224,2WPN8@28221,42T52@68525,COG0517@1,COG0517@2	Domain in cystathionine beta-synthase and other proteins.	3.10.580.10	NA
PB_MBMC_132_604	OGO06395.1 hypothetical protein A2Z76_04015 [Chloroflexi bacterium RBG_13_56_8b]	NA	K04767	acetoin utilization protein AcuB	NA	NA	NA	NA	NA	NA	PF00571.29	CBS	NA	NA	NA	NA		NA	1N0EB@1224,2WPN8@28221,42T52@68525,COG0517@1,COG0517@2	Domain in cystathionine beta-synthase and other proteins.	3.10.580.10	NA
PB_MBMC_132_605	PIU23917.1 fumarate hydratase [Chloroflexi bacterium CG08_land_8_20_14_0_20_45_12]	NA	K01678	fumarate hydratase subunit beta [EC:4.2.1.2]	NA	NA	NA	NA	NA	NA	PF05683.13	Fumerase_C	TIGR00723	ttdB_fumA_fumB: hydrolyase, tartrate beta subunit/fumarate domain protein, Fe-S type	COG1838	Tartrate dehydratase beta subunit/Fumarate hydratase class I, C-terminal domain	4.2.1.2,4.2.1.32	NA	1V1CP@1239,24FRK@186801,261NM@186807,COG1838@1,COG1838@2	Fe-S type, tartrate fumarate subfamily, beta	3.20.130.10	NA
PB_MBMC_132_606	PIU23619.1 fumarate hydratase [Chloroflexi bacterium CG08_land_8_20_14_0_20_45_12]	NA	K01677	fumarate hydratase subunit alpha [EC:4.2.1.2]	NA	NA	NA	NA	NA	NA	PF05681.15	Fumerase	TIGR00722	ttdA_fumA_fumB: hydrolyase, tartrate alpha subunit/fumarate domain protein, Fe-S type	COG1951	Tartrate dehydratase alpha subunit/Fumarate hydratase class I, N-terminal domain	4.2.1.2	NA	1TPXQ@1239,248T7@186801,42K12@68298,COG1951@1,COG1951@2	TIGRFAM hydro-lyase, Fe-S type, tartrate fumarate subfamily, alpha subunit	NA	NA
PB_MBMC_132_607	OGN97735.1 malate dehydrogenase [Chloroflexi bacterium RBG_13_51_36]	NA	K00027	malate dehydrogenase (oxaloacetate-decarboxylating) [EC:1.1.1.38]	NA	NA	NA	NA	NA	NA	PF00390.20,PF00390.20,PF03949.16,PF03949.16	malic,malic,Malic_M,Malic_M	NA	NA	COG0281	Malic enzyme	1.1.1.38	NA	1MU0A@1224,2MQ89@213462,2WIVY@28221,42MDI@68525,COG0281@1,COG0281@2	Malic enzyme, NAD binding domain	3.40.50.720	NA
PB_MBMC_132_608	PIX27495.1 cytidylate kinase [Chloroflexi bacterium CG_4_8_14_3_um_filter_45_15]	NA	K00945	CMP/dCMP kinase [EC:2.7.4.25]	NA	NA	NA	NA	NA	NA	PF02224.19	Cytidylate_kin	TIGR00017	cmk: cytidylate kinase	COG0283	Cytidylate kinase	1.17.7.4,2.5.1.19,2.7.1.26,2.7.4.25,2.7.7.2,6.3.2.1	NA	1V3IA@1239,1ZBXZ@1386,4HFZE@91061,COG0283@1,COG0283@2	Belongs to the cytidylate kinase family. Type 1 subfamily	3.40.50.300	NA
PB_MBMC_132_609	OIP26095.1 hypothetical protein AUK00_05280 [Dehalococcoidia bacterium CG2_30_46_9]	NA	K00655	1-acyl-sn-glycerol-3-phosphate acyltransferase [EC:2.3.1.51]	NA	NA	NA	NA	NA	NA	PF01553.22	Acyltransferase	NA	NA	COG0204	1-acyl-sn-glycerol-3-phosphate acyltransferase	2.3.1.51,2.7.4.25	NA	27Y83@189775,2G78P@200795,COG0204@1,COG0204@2	Phosphate acyltransferases	NA	NA
PB_MBMC_132_610	OIP26094.1 4-hydroxy-3-methylbut-2-enyl diphosphate reductase [Dehalococcoidia bacterium CG2_30_46_9]	NA	K03527	4-hydroxy-3-methylbut-2-en-1-yl diphosphate reductase [EC:1.17.7.4]	NA	NA	NA	NA	NA	NA	PF02401.19	LYTB	TIGR00216	ispH_lytB: 4-hydroxy-3-methylbut-2-enyl diphosphate reductase	COG0761	Penicillin tolerance protein	1.17.7.4	NA	2G75Z@200795,34CJU@301297,COG0761@1,COG0761@2	Catalyzes the conversion of 1-hydroxy-2-methyl-2-(E)- butenyl 4-diphosphate (HMBPP) into a mixture of isopentenyl diphosphate (IPP) and dimethylallyl diphosphate (DMAPP). Acts in the terminal step of the DOXP MEP pathway for isoprenoid precursor biosynthesis	3.40.50.11270	NA
PB_MBMC_132_611	PIP48859.1 histidine triad nucleotide-binding protein [Chloroflexi bacterium CG23_combo_of_CG06-09_8_20_14_all_45_10]	NA	K02503	histidine triad (HIT) family protein	NA	NA	NA	NA	NA	NA	PF01230.24	HIT	NA	NA	COG0537	Diadenosine tetraphosphate (Ap4A) hydrolase and other HIT family hydrolases		NA	2G6VV@200795,34DCM@301297,COG0537@1,COG0537@2	Scavenger mRNA decapping enzyme C-term binding	3.30.428.10	NA
PB_MBMC_132_612	PIU23073.1 transcription termination/antitermination protein NusA [Chloroflexi bacterium CG08_land_8_20_14_0_20_45_12]	NA	K02600	transcription termination/antitermination protein NusA	NA	NA	NA	NA	NA	NA	PF08529.12,PF13184.7	NusA_N,KH_5	TIGR01953	NusA: transcription termination factor NusA	COG0195	Transcription elongation factor		NA	2G5M5@200795,34CM6@301297,COG0195@1,COG0195@2	Participates in both transcription termination and antitermination	3.30.1480.10	NA
PB_MBMC_132_613	TET57965.1 YlxR family protein [Dehalococcoidia bacterium]	NA	K07742	uncharacterized protein	NA	NA	NA	NA	NA	NA	PF04296.14	YlxR	NA	NA	COG2740	Predicted nucleic-acid-binding protein implicated in transcription termination		NA	2NRZC@2323,COG2740@1,COG2740@2	Protein of unknown function (DUF448)	3.30.1230.10	NA
PB_MBMC_132_614	PIU23075.1 translation initiation factor IF-2 [Chloroflexi bacterium CG08_land_8_20_14_0_20_45_12]	NA	K02519	translation initiation factor IF-2	NA	NA	NA	NA	NA	NA	PF04760.16,PF00009.28,PF11987.9	IF2_N,GTP_EFTU,IF-2	TIGR00487	IF-2: translation initiation factor IF-2	COG0532	Translation initiation factor 2 (IF-2; GTPase)		NA	2G5UR@200795,34CXP@301297,COG0532@1,COG0532@2	One of the essential components for the initiation of protein synthesis. Protects formylmethionyl-tRNA from spontaneous hydrolysis and promotes its binding to the 30S ribosomal subunits. Also involved in the hydrolysis of GTP during the formation of the 70S ribosomal complex	3.40.50.300	NA
PB_MBMC_132_615	OIP27411.1 ribosome-binding factor A [Dehalococcoidia bacterium CG2_30_46_9]	NA	K02834	ribosome-binding factor A	NA	NA	NA	NA	NA	NA	PF02033.19	RBFA	TIGR00082	rbfA: ribosome-binding factor A	COG0858	Ribosome-binding factor A		NA	1VA0P@1239,27C3I@186824,4HII1@91061,COG0858@1,COG0858@2	Ribosome-binding factor A	3.30.300.20	NA
PB_MBMC_132_616	PIP48324.1 inositol-3-phosphate synthase [Chloroflexi bacterium CG23_combo_of_CG06-09_8_20_14_all_45_10]	NA	K01858	myo-inositol-1-phosphate synthase [EC:5.5.1.4]	NA	NA	NA	NA	NA	NA	PF01658.18	Inos-1-P_synth	NA	NA	COG1260	Myo-inositol-1-phosphate synthase	5.5.1.4	NA	2G5YH@200795,34CJX@301297,COG1260@1,COG1260@2	Myo-inositol-1-phosphate synthase	3.40.50.720	NA
PB_MBMC_132_617	PIP48326.1 CDP-alcohol phosphatidyltransferase [Chloroflexi bacterium CG23_combo_of_CG06-09_8_20_14_all_45_10]	NA	K17884	archaetidylinositol phosphate synthase [EC:2.7.8.39]	NA	NA	NA	NA	NA	NA	PF01066.22	CDP-OH_P_transf	NA	NA	COG0558	Phosphatidylglycerophosphate synthase	2.7.8.5	NA	2G6ZT@200795,34D5W@301297,COG0558@1,COG0558@2	CDP-alcohol phosphatidyltransferase	1.20.120.1760	NA
PB_MBMC_132_618	OIP27413.1 adenylosuccinate synthase [Dehalococcoidia bacterium CG2_30_46_9]	NA	K01939	adenylosuccinate synthase [EC:6.3.4.4]	NA	NA	NA	NA	NA	NA	PF00709.22	Adenylsucc_synt	TIGR00184	purA: adenylosuccinate synthase	COG0104	Adenylosuccinate synthase	6.3.4.4	NA	2G602@200795,34D3D@301297,COG0104@1,COG0104@2	Plays an important role in the de novo pathway of purine nucleotide biosynthesis. Catalyzes the first committed step in the biosynthesis of AMP from IMP	3.40.440.10	NA
PB_MBMC_132_619	TET42439.1 4-hydroxy-tetrahydrodipicolinate synthase [Dehalococcoidia bacterium]	NA	K01714	4-hydroxy-tetrahydrodipicolinate synthase [EC:4.3.3.7]	NA	NA	NA	NA	NA	NA	PF00701.23	DHDPS	TIGR00674	dapA: 4-hydroxy-tetrahydrodipicolinate synthase	COG0329	Dihydrodipicolinate synthase/N-acetylneuraminate lyase	4.3.3.7	NA	2G6U3@200795,34CY7@301297,COG0329@1,COG0329@2	Catalyzes the condensation of (S)-aspartate-beta- semialdehyde (S)-ASA and pyruvate to 4-hydroxy- tetrahydrodipicolinate (HTPA)	3.20.20.70	NA
PB_MBMC_132_620	OIP27414.1 aspartate-semialdehyde dehydrogenase [Dehalococcoidia bacterium CG2_30_46_9]	NA	K00133	aspartate-semialdehyde dehydrogenase [EC:1.2.1.11]	NA	NA	NA	NA	NA	NA	PF01118.25,PF02774.19	Semialdhyde_dh,Semialdhyde_dhC	TIGR01296	asd_B: aspartate-semialdehyde dehydrogenase	COG0136	Aspartate-semialdehyde dehydrogenase	1.2.1.11	NA	2G5T9@200795,34CM5@301297,COG0136@1,COG0136@2	Catalyzes the NADPH-dependent formation of L-aspartate- semialdehyde (L-ASA) by the reductive dephosphorylation of L- aspartyl-4-phosphate	3.40.50.720	NA
PB_MBMC_132_621	OGN96417.1 4-hydroxy-tetrahydrodipicolinate reductase [Chloroflexi bacterium RBG_13_51_36]	NA	K00215	4-hydroxy-tetrahydrodipicolinate reductase [EC:1.17.1.8]	NA	NA	NA	NA	NA	NA	PF01113.21,PF05173.15	DapB_N,DapB_C	TIGR00036	dapB: 4-hydroxy-tetrahydrodipicolinate reductase	COG0289	Dihydrodipicolinate reductase	1.17.1.8	NA	2G7CZ@200795,34D6H@301297,COG0289@1,COG0289@2	Catalyzes the conversion of 4-hydroxy- tetrahydrodipicolinate (HTPA) to tetrahydrodipicolinate	3.40.50.720	NA
PB_MBMC_132_622	PIP49258.1 polyribonucleotide nucleotidyltransferase [Chloroflexi bacterium CG23_combo_of_CG06-09_8_20_14_all_45_10]	NA	K00962	polyribonucleotide nucleotidyltransferase [EC:2.7.7.8]	NA	NA	NA	NA	NA	NA	PF01138.22,PF03725.16,PF03726.15,PF01138.22,PF00013.30,PF00575.24	RNase_PH,RNase_PH_C,PNPase,RNase_PH,KH_1,S1	TIGR03591	polynuc_phos: polyribonucleotide nucleotidyltransferase	COG1185	Polyribonucleotide nucleotidyltransferase (polynucleotide phosphorylase)	2.7.7.8	NA	2G5TS@200795,34CYC@301297,COG1185@1,COG1185@2	Involved in mRNA degradation. Catalyzes the phosphorolysis of single-stranded polyribonucleotides processively in the 3'- to 5'-direction	3.30.230.70	NA
PB_MBMC_132_623	RLC64949.1 30S ribosomal protein S15 [Chloroflexi bacterium]	NA	K02956	small subunit ribosomal protein S15	NA	NA	NA	NA	NA	NA	PF00312.23	Ribosomal_S15	TIGR00952	S15_bact: ribosomal protein uS15	COG0184	Ribosomal protein S15P/S13E		NA	2GD9D@200918,COG0184@1,COG0184@2	One of the primary rRNA binding proteins, it binds directly to 16S rRNA where it helps nucleate assembly of the platform of the 30S subunit by binding and bridging several RNA helices of the 16S rRNA	1.10.287.10	NA
PB_MBMC_132_624	TES83358.1 glycoside hydrolase [Dehalococcoidia bacterium]	NA	K01191	alpha-mannosidase [EC:3.2.1.24]	GH38(3-251)	NA	GH38(20)	NA	GH38	NA	PF01074.23,PF09261.12,PF07748.14,PF17677.2	Glyco_hydro_38N,Alpha-mann_mid,Glyco_hydro_38C,Glyco_hydro38C2	NA	NA	COG0383	Alpha-mannosidase	3.2.1.24	NA	2XVNX@28890,COG0383@1,arCOG03661@2157	Alpha mannosidase, middle domain	3.20.110.10	NA
PB_MBMC_132_625	PIU23181.1 NAD(+) kinase [Chloroflexi bacterium CG08_land_8_20_14_0_20_45_12]	NA	K00858	NAD+ kinase [EC:2.7.1.23]	NA	NA	NA	NA	NA	NA	PF01513.22	NAD_kinase	NA	NA	COG0061	Predicted sugar kinase	2.7.1.23	NA	2G6NK@200795,34CNH@301297,COG0061@1,COG0061@2	Involved in the regulation of the intracellular balance of NAD and NADP, and is a key enzyme in the biosynthesis of NADP. Catalyzes specifically the phosphorylation on 2'-hydroxyl of the adenosine moiety of NAD to yield NADP	2.60.200.30	NA
PB_MBMC_132_626	PIU23182.1 GNAT family N-acetyltransferase [Chloroflexi bacterium CG08_land_8_20_14_0_20_45_12]	NA	K00619	amino-acid N-acetyltransferase [EC:2.3.1.1]	NA	NA	NA	NA	NA	NA	PF00583.26	Acetyltransf_1	NA	NA	COG1246	N-acetylglutamate synthase and related acetyltransferases	2.3.1.1,4.3.2.1	NA	2G95D@200795,34CZ0@301297,COG1246@1,COG1246@2	Acetyltransferase (GNAT) domain	3.40.630.30	NA
PB_MBMC_132_627	PIU23180.1 ADP-ribose pyrophosphatase [Chloroflexi bacterium CG08_land_8_20_14_0_20_45_12]	NA	K01515	ADP-ribose pyrophosphatase [EC:3.6.1.13]	NA	NA	NA	NA	NA	NA	PF00293.29	NUDIX	NA	NA	COG0494	NTP pyrophosphohydrolases including oxidative damage repair enzymes	3.6.1.13	NA	2G7A1@200795,34CJZ@301297,COG0494@1,COG0494@2	NUDIX domain	3.90.79.10	NA
PB_MBMC_132_628	OIP27672.1 hypothetical protein AUK39_02135 [Dehalococcoidia bacterium CG2_30_46_19]	NA	NA	NA	NA	NA	NA	NA	NA	NA	NA	NA	NA	NA	NA	NA	NA	NA	NA	NA	NA	NA
PB_MBMC_132_629	GBE31913.1 5'-nucleotidase [bacterium BMS3Bbin05]	NA	K07023	putative hydrolases of HD superfamily	NA	NA	NA	NA	NA	NA	PF13023.7	HD_3	NA	NA	COG1896	Predicted hydrolases of HD superfamily		NA	1NS5U@1224,2MR31@213462,2WKUM@28221,42NW2@68525,COG1896@1,COG1896@2	HD domain	1.10.3210.10	NA
PB_MBMC_132_630	TET41723.1 isocitrate/isopropylmalate dehydrogenase family protein [Dehalococcoidia bacterium]	NA	K00030	isocitrate dehydrogenase (NAD+) [EC:1.1.1.41]	NA	NA	NA	NA	NA	NA	PF00180.21	Iso_dh	NA	NA	COG0473	Isocitrate/isopropylmalate dehydrogenase	1.1.1.41	NA	2G68P@200795,34D3A@301297,COG0473@1,COG0473@2	Isocitrate/isopropylmalate dehydrogenase	3.40.718.10	NA
PB_MBMC_132_631	OIP26399.1 3-isopropylmalate dehydratase [Dehalococcoidia bacterium CG2_30_46_9]	NA	K16793	methanogen homoaconitase small subunit [EC:4.2.1.114]	NA	NA	NA	NA	NA	NA	PF00694.20	Aconitase_C	TIGR02087	LEUD_arch: 3-isopropylmalate dehydratase, small subunit	COG0066	3-isopropylmalate dehydratase small subunit	4.2.1.33,4.2.1.35	NA	2G6PB@200795,34D8T@301297,COG0066@1,COG0066@2	Catalyzes the isomerization between 2-isopropylmalate and 3-isopropylmalate, via the formation of 2-isopropylmaleate	3.20.19.10	NA
PB_MBMC_132_632	OIP26814.1 3-isopropylmalate dehydratase large subunit [Dehalococcoidia bacterium CG2_30_46_19]	NA	K01703	3-isopropylmalate/(R)-2-methylmalate dehydratase large subunit [EC:4.2.1.33 4.2.1.35]	NA	NA	NA	NA	NA	NA	PF00330.21	Aconitase	TIGR01343	hacA_fam: homoaconitate hydratase family protein	COG0065	3-isopropylmalate dehydratase large subunit	4.2.1.33,4.2.1.35	NA	2G5IZ@200795,34D6T@301297,COG0065@1,COG0065@2	Catalyzes the isomerization between 2-isopropylmalate and 3-isopropylmalate, via the formation of 2-isopropylmaleate	3.30.499.10	NA
PB_MBMC_132_633	OIP26392.1 methylmalonyl-CoA carboxyltransferase [Dehalococcoidia bacterium CG2_30_46_9]	NA	K01966	propionyl-CoA carboxylase beta chain [EC:6.4.1.3 2.1.3.15]	NA	NA	NA	NA	NA	NA	PF01039.23	Carboxyl_trans	NA	NA	COG4799	Acetyl-CoA carboxylase, carboxyltransferase component (subunits alpha and beta)	2.1.3.15,6.4.1.3	NA	1TQCV@1239,1WE96@129337,4HC50@91061,COG4799@1,COG4799@2	Carboxyl transferase domain	3.90.226.10	NA
PB_MBMC_132_634	RLC59781.1 dihydropteroate synthase [Chloroflexi bacterium]	NA	K00796	dihydropteroate synthase [EC:2.5.1.15]	NA	NA	NA	NA	NA	NA	PF00809.23	Pterin_bind	TIGR01496	DHPS: dihydropteroate synthase	COG0294	Dihydropteroate synthase and related enzymes	2.5.1.15,2.7.6.3	NA	1TPKT@1239,248BE@186801,260AI@186807,COG0294@1,COG0294@2	dihydropteroate synthase	3.20.20.20	NA
PB_MBMC_132_635	OGN91857.1 2-amino-4-hydroxy-6-hydroxymethyldihydropteridine diphosphokinase [Chloroflexi bacterium RBG_13_50_10]	NA	K00950	2-amino-4-hydroxy-6-hydroxymethyldihydropteridine diphosphokinase [EC:2.7.6.3]	NA	NA	NA	NA	NA	NA	PF01288.21	HPPK	TIGR01498	folK: 2-amino-4-hydroxy-6-hydroxymethyldihydropteridine diphosphokinase	COG0801	7,8-dihydro-6-hydroxymethylpterin-pyrophosphokinase	2.7.6.3,3.5.4.16,3.5.4.39,4.1.2.25	NA	3TB8E@508458,COG0801@1,COG0801@2,COG1469@1,COG1469@2	2-amino-4-hydroxy-6-hydroxymethyldihydropteridine pyrophosphokinase	3.30.70.560	NA
PB_MBMC_132_636	OIP27221.1 6-carboxytetrahydropterin synthase QueD [Dehalococcoidia bacterium CG2_30_46_19]	NA	K01737	6-pyruvoyltetrahydropterin/6-carboxytetrahydropterin synthase [EC:4.2.3.12 4.1.2.50]	NA	NA	NA	NA	NA	NA	PF01242.20	PTPS	TIGR03367	queuosine_QueD: queuosine biosynthesis protein QueD	COG0720	6-pyruvoyl-tetrahydropterin synthase	4.1.2.50,4.2.3.12	NA	2G7B6@200795,34DDV@301297,COG0720@1,COG0720@2	6-pyruvoyl tetrahydropterin synthase	3.30.479.10	NA
PB_MBMC_132_637	RLG32683.1 Trm112 family protein [Methanosarcinales archaeon]	NA	K09791	uncharacterized protein	NA	NA	NA	NA	NA	NA	PF03966.17	Trm112p	NA	NA	COG2835	Uncharacterized conserved protein		NA	2NA4S@224756,2XZRS@28890,COG2835@1,arCOG04124@2157	Trm112p-like protein	2.20.25.10	NA
PB_MBMC_132_638	OIP27219.1 hypothetical protein AUK39_03175 [Dehalococcoidia bacterium CG2_30_46_19]	NA	NA	NA	NA	NA	NA	NA	NA	NA	NA	NA	NA	NA	NA	NA	NA	NA	NA	NA	NA	NA
PB_MBMC_132_639	RLC65566.1 DEAD/DEAH box helicase [Chloroflexi bacterium]	NA	K06877	DEAD/DEAH box helicase domain-containing protein	NA	NA	NA	NA	NA	NA	PF00270.30,PF00271.32,PF09369.11	DEAD,Helicase_C,DUF1998	TIGR03817	DECH_helic: helicase/secretion neighborhood putative DEAH-box helicase	COG1205	Distinct helicase family with a unique C-terminal domain including a metal-binding cysteine cluster	3.6.4.12	NA	2G605@200795,34CMG@301297,COG0514@1,COG0514@2,COG1205@1,COG1205@2	Domain of unknown function (DUF1998)	3.40.50.300	NA
PB_MBMC_132_640	OIP26141.1 hypothetical protein AUK00_05150 [Dehalococcoidia bacterium CG2_30_46_9]	NA	K09764	uncharacterized protein	NA	NA	NA	NA	NA	NA	PF04456.13	DUF503	NA	NA	COG1550	Uncharacterized protein conserved in bacteria		NA	1VEHY@1239,24QJY@186801,COG1550@1,COG1550@2	Protein of unknown function (DUF503)	3.30.70.1120	NA
PB_MBMC_132_641	OIP26143.1 hypoxanthine phosphoribosyltransferase [Dehalococcoidia bacterium CG2_30_46_9]	NA	K00760	hypoxanthine phosphoribosyltransferase [EC:2.4.2.8]	NA	NA	NA	NA	NA	NA	PF00156.28	Pribosyltran	TIGR01203	HGPRTase: hypoxanthine phosphoribosyltransferase	COG0634	Hypoxanthine-guanine phosphoribosyltransferase	2.4.2.8	NA	1V1C9@1239,24FR4@186801,36HYM@31979,COG0634@1,COG0634@2	Belongs to the purine pyrimidine phosphoribosyltransferase family	3.40.50.2020	NA
PB_MBMC_132_642	OIP26144.1 adenine deaminase [Dehalococcoidia bacterium CG2_30_46_9]	NA	K01486	adenine deaminase [EC:3.5.4.2]	NA	NA	NA	NA	NA	NA	PF01979.21,PF13382.7	Amidohydro_1,Adenine_deam_C	TIGR01178	ade: adenine deaminase	COG1001	Adenine deaminase	3.5.4.2	NA	2G64P@200795,34D5C@301297,COG1001@1,COG1001@2	Belongs to the metallo-dependent hydrolases superfamily. Adenine deaminase family	2.30.40.10	NA
PB_MBMC_132_643	TET86414.1 hypothetical protein E3J34_03910 [Dehalococcoidia bacterium]	NA	K01905	acetate---CoA ligase (ADP-forming) subunit alpha [EC:6.2.1.13]	NA	NA	NA	NA	NA	NA	PF13607.7	Succ_CoA_lig	NA	NA	COG1042	Acyl-CoA synthetase (NDP forming)		NA	1MW98@1224,COG1042@1,COG1042@2	CoA-binding domain protein	3.40.50.261	NA
PB_MBMC_132_644	RUA24330.1 type II toxin-antitoxin system VapC family toxin [Chloroflexi bacterium]	NA	K07064	uncharacterized protein	NA	NA	NA	NA	NA	NA	PF01850.22	PIN	NA	NA	NA	NA		NA	1WKDY@1297,COG5611@1,COG5611@2	Toxic component of a toxin-antitoxin (TA) module. An RNase	3.40.50.1010	NA
PB_MBMC_132_645	PIU57313.1 AbrB family transcriptional regulator [Chloroflexi bacterium CG07_land_8_20_14_0_80_51_10]	NA	NA	NA	NA	NA	NA	NA	NA	NA	NA	NA	NA	NA	NA	NA		NA	1WKQ1@1297,COG2002@1,COG2002@2	AbrB family	NA	NA
PB_MBMC_132_646	RLC64771.1 imidazoleglycerol-phosphate dehydratase HisB [Chloroflexi bacterium]	NA	K01693	imidazoleglycerol-phosphate dehydratase [EC:4.2.1.19]	NA	NA	NA	NA	NA	NA	PF00475.19	IGPD	NA	NA	COG0131	Imidazoleglycerol-phosphate dehydratase	1.1.1.23,2.6.1.9,3.1.3.15,4.2.1.19	NA	2G6JA@200795,34D1H@301297,COG0131@1,COG0131@2	imidazoleglycerol-phosphate dehydratase activity	3.30.230.40	NA
PB_MBMC_132_647	OGN96251.1 histidinol-phosphate transaminase [Chloroflexi bacterium RBG_13_51_36]	NA	K00817	histidinol-phosphate aminotransferase [EC:2.6.1.9]	NA	NA	NA	NA	NA	NA	PF00155.22	Aminotran_1_2	TIGR01141	hisC: histidinol-phosphate transaminase	COG0079	Histidinol-phosphate/aromatic aminotransferase and cobyric acid decarboxylase	2.6.1.9	NA	2G5U4@200795,37543@32061,COG0079@1,COG0079@2	Belongs to the class-II pyridoxal-phosphate-dependent aminotransferase family. Histidinol-phosphate aminotransferase subfamily	3.90.1150.10	NA
PB_MBMC_132_648	RLC64773.1 histidinol dehydrogenase [Chloroflexi bacterium]	NA	K00013	histidinol dehydrogenase [EC:1.1.1.23]	NA	NA	NA	NA	NA	NA	PF00815.21	Histidinol_dh	TIGR00069	hisD: histidinol dehydrogenase	COG0141	Histidinol dehydrogenase	1.1.1.23,1.1.1.308	NA	2G5KP@200795,34D1N@301297,COG0141@1,COG0141@2	Catalyzes the sequential NAD-dependent oxidations of L- histidinol to L-histidinaldehyde and then to L-histidine	3.40.50.1980	NA
PB_MBMC_132_649	PIX27595.1 ATP phosphoribosyltransferase [Chloroflexi bacterium CG_4_8_14_3_um_filter_45_15]	NA	K00765	ATP phosphoribosyltransferase [EC:2.4.2.17]	NA	NA	NA	NA	NA	NA	PF01634.19,PF01634.19	HisG,HisG	TIGR00070	hisG: ATP phosphoribosyltransferase	COG0040	ATP phosphoribosyltransferase	2.4.2.17	NA	2G6DD@200795,34CWY@301297,COG0040@1,COG0040@2	Catalyzes the condensation of ATP and 5-phosphoribose 1- diphosphate to form N'-(5'-phosphoribosyl)-ATP (PR-ATP). Has a crucial role in the pathway because the rate of histidine biosynthesis seems to be controlled primarily by regulation of HisG enzymatic activity	3.40.190.10	NA
PB_MBMC_132_650	PIU22833.1 ATP phosphoribosyltransferase regulatory subunit [Chloroflexi bacterium CG08_land_8_20_14_0_20_45_12]	NA	K02502	ATP phosphoribosyltransferase regulatory subunit	NA	NA	NA	NA	NA	NA	PF13393.7	tRNA-synt_His	NA	NA	COG0124	Histidyl-tRNA synthetase	6.1.1.21	NA	2G962@200795,34CX8@301297,COG0124@1,COG0124@2	Required for the first step of histidine biosynthesis. May allow the feedback regulation of ATP phosphoribosyltransferase activity by histidine	3.30.930.10	NA
PB_MBMC_132_651	PIP47835.1 serine protease [Chloroflexi bacterium CG23_combo_of_CG06-09_8_20_14_all_45_10]	NA	K07403	membrane-bound serine protease (ClpP class)	NA	NA	NA	NA	NA	NA	PF00574.24,PF01957.19	CLP_protease,NfeD	NA	NA	COG1030	Membrane-bound serine protease (ClpP class)		NA	1TR54@1239,247N5@186801,COG1030@1,COG1030@2	Membrane-bound serine protease (ClpP class)	3.90.226.10	NA
PB_MBMC_132_652	TET41086.1 serine protease [Dehalococcoidia bacterium]	NA	K07403	membrane-bound serine protease (ClpP class)	NA	NA	NA	NA	NA	NA	PF01957.19	NfeD	NA	NA	COG1030	Membrane-bound serine protease (ClpP class)		NA	1TR54@1239,247N5@186801,42KMS@68298,COG1030@1,COG1030@2	NfeD-like C-terminal, partner-binding	2.40.50.140	NA
PB_MBMC_132_653	TET41085.1 slipin family protein [Dehalococcoidia bacterium]	NA	K17286	erythrocyte band 7 integral membrane protein	NA	NA	NA	NA	NA	NA	PF01145.26	Band_7	NA	NA	COG0330	Membrane protease subunits, stomatin/prohibitin homologs		NA	1TPXU@1239,248MP@186801,COG0330@1,COG0330@2	SPFH Band 7 PHB domain protein	3.30.479.30	NA
PB_MBMC_132_654	OIP25995.1 hypothetical protein AUK39_05715 [Dehalococcoidia bacterium CG2_30_46_19]	NA	K00299	FMN reductase [EC:1.5.1.38]	NA	NA	NA	NA	NA	NA	PF03358.16	FMN_red	NA	NA	COG0655	Multimeric flavodoxin WrbA		NA	2J3H1@203682,COG0655@1,COG0655@2	Flavodoxin-like fold	3.40.50.360	NA
PB_MBMC_132_655	OIP27809.1 dihydroorotate dehydrogenase B catalytic subunit [Dehalococcoidia bacterium CG2_30_46_9]	NA	K17828	dihydroorotate dehydrogenase (NAD+) catalytic subunit [EC:1.3.1.14]	NA	NA	NA	NA	NA	NA	PF01180.22	DHO_dh	TIGR01037	pyrD_sub1_fam: dihydroorotate dehydrogenase family protein	COG0167	Dihydroorotate dehydrogenase	1.3.1.14,1.3.98.1	NA	2G6RH@200795,34CMM@301297,COG0167@1,COG0167@2	Belongs to the dihydroorotate dehydrogenase family. Type 1 subfamily	3.20.20.70	NA
PB_MBMC_132_656	PJB49033.1 ribosomal-protein-alanine N-acetyltransferase [Chloroflexi bacterium CG_4_9_14_3_um_filter_45_9]	NA	K03789	[ribosomal protein S18]-alanine N-acetyltransferase [EC:2.3.1.266]	NA	NA	NA	NA	NA	NA	PF00583.26	Acetyltransf_1	TIGR01575	rimI: ribosomal-protein-alanine acetyltransferase	COG0456	Acetyltransferases	2.3.1.128	NA	2G6TF@200795,375M6@32061,COG0454@1,COG0456@2	TIGRFAM ribosomal-protein-alanine acetyltransferase	3.40.630.30	NA
PB_MBMC_132_657	OGO44912.1 coproporphyrinogen III oxidase [Chloroflexi bacterium RBG_16_60_22]	NA	K21936	anaerobilin synthase [EC:2.1.1.342]	NA	NA	NA	NA	NA	NA	PF04055.22,PF06969.17	Radical_SAM,HemN_C	TIGR00539	hemN_rel: putative oxygen-independent coproporphyrinogen III oxidase	COG0635	Coproporphyrinogen III oxidase and related Fe-S oxidoreductases		NA	2G5NK@200795,34CV7@301297,COG0635@1,COG0635@2	Involved in the biosynthesis of porphyrin-containing compound	3.20.20.70	NA
PB_MBMC_132_658	OGO23655.1 elongation factor 4 [Chloroflexi bacterium RBG_16_50_9]	NA	K03596	GTP-binding protein LepA	NA	NA	NA	NA	NA	NA	PF00009.28,PF00679.25,PF06421.13	GTP_EFTU,EFG_C,LepA_C	TIGR01393	lepA: elongation factor 4	COG0481	Membrane GTPase LepA		NA	2G5K2@200795,34CTG@301297,COG0481@1,COG0481@2	Required for accurate and efficient protein synthesis under certain stress conditions. May act as a fidelity factor of the translation reaction, by catalyzing a one-codon backward translocation of tRNAs on improperly translocated ribosomes. Back- translocation proceeds from a post-translocation (POST) complex to a pre-translocation (PRE) complex, thus giving elongation factor G a second chance to translocate the tRNAs correctly. Binds to ribosomes in a GTP-dependent manner	3.40.50.300	NA
PB_MBMC_132_659	RLB83349.1 DUF296 domain-containing protein [Deltaproteobacteria bacterium]	NA	K06934	uncharacterized protein	NA	NA	NA	NA	NA	NA	PF03479.16	PCC	NA	NA	COG1661	Predicted DNA-binding protein with PD1-like DNA-binding motif		NA	1VFBA@1239,24QM1@186801,COG1661@1,COG1661@2	Domain of unknown function (DUF296)	3.30.1330.80	NA
PB_MBMC_132_660	NA	NA	NA	NA	NA	NA	NA	NA	NA	NA	NA	NA	NA	NA	NA	NA	NA	NA	NA	NA	NA	NA
PB_MBMC_132_661	OQY51997.1 AzlD protein [Desulfobacteraceae bacterium 4572_88]	NA	NA	NA	NA	NA	NA	NA	NA	NA	PF05437.13	AzlD	NA	NA	NA	NA		NA	1NEQP@1224,2MNXA@213118,2X9ZC@28221,42VHX@68525,COG4392@1,COG4392@2	Branched-chain amino acid transport protein (AzlD)	NA	NA
PB_MBMC_132_662	OQY52002.1 branched-chain amino acid ABC transporter permease [Desulfobacteraceae bacterium 4572_88]	NA	K02643	cytochrome b6-f complex subunit 7	NA	NA	NA	NA	NA	NA	PF03591.15	AzlC	NA	NA	COG1296	Predicted branched-chain amino acid permease (azaleucine resistance)		NA	1P6U3@1224,2WMW1@28221,42QVQ@68525,COG1296@1,COG1296@2	PFAM AzlC family protein	NA	NA
PB_MBMC_132_663	TET42717.1 RNA-binding protein [Dehalococcoidia bacterium]	NA	K13195	cold-inducible RNA-binding protein	NA	NA	NA	NA	NA	NA	PF00076.23	RRM_1	NA	NA	COG0724	RNA-binding proteins (RRM domain)		NA	1N6VR@1224,2MMAC@213118,2WQKU@28221,42UQP@68525,COG0724@1,COG0724@2	RNA recognition motif	3.30.70.330	NA
PB_MBMC_132_664	TET39993.1 zinc-binding protein [Dehalococcoidia bacterium]	NA	K11121	NAD-dependent histone deacetylase SIR2 [EC:3.5.1.-]	NA	NA	NA	NA	NA	NA	PF13451.7	zf-trcl	TIGR04272	cxxc_cxxc_Mbark: CxxC-x17-CxxC domain	NA	NA		NA	2G79W@200795,34DCQ@301297,COG1278@1,COG1278@2	Probable zinc-ribbon domain	NA	NA
PB_MBMC_132_665	PKB75332.1 hypothetical protein BZY85_09825 [SAR202 cluster bacterium MP-SAtl-SRR3965592-G1]	NA	K00568	2-polyprenyl-6-hydroxyphenyl methylase / 3-demethylubiquinone-9 3-methyltransferase [EC:2.1.1.222 2.1.1.64]	NA	NA	NA	NA	NA	NA	PF13489.7	Methyltransf_23	NA	NA	COG2227	2-polyprenyl-3-methyl-5-hydroxy-6-metoxy-1,4-benzoquinol methylase		NA	1QUAF@1224,1S2ZT@1236,3W07Z@53335,COG2227@1,COG2227@2	Methyltransferase domain	3.40.50.150	NA
PB_MBMC_132_666	TAK67574.1 ribonuclease HI [Bacteriodetes bacterium]	NA	K03469	ribonuclease HI [EC:3.1.26.4]	NA	NA	NA	NA	NA	NA	PF00075.25	RNase_H	NA	NA	COG0328	Ribonuclease HI	3.1.26.4	NA	1V4A0@1239,24FSS@186801,36IBC@31979,COG0328@1,COG0328@2	Endonuclease that specifically degrades the RNA of RNA- DNA hybrids	3.30.420.10	NA
PB_MBMC_132_667	OGO19766.1 hypothetical protein A2144_11610 [Chloroflexi bacterium RBG_16_50_9]	NA	NA	NA	NA	NA	NA	NA	NA	NA	NA	NA	TIGR04076	TIGR04076: TIGR04076 family protein	NA	NA		NA	2C539@1,33HA4@2		NA	NA
PB_MBMC_132_668	OGH19992.1 hypothetical protein A3D74_03800 [Candidatus Levybacteria bacterium RIFCSPHIGHO2_02_FULL_37_13]	NA	K08922	chlorophyll a/b binding light-harvesting protein PcbE	NA	NA	NA	NA	NA	NA	NA	NA	NA	NA	NA	NA	NA	NA	NA	NA	NA	NA
PB_MBMC_132_669	PLX99109.1 hypothetical protein C0623_10440 [Desulfuromonas sp.]	NA	K13872	solute carrier family 7 (L-type amino acid transporter), member 6	NA	NA	NA	NA	NA	NA	NA	NA	NA	NA	NA	NA	NA	NA	NA	NA	NA	NA
PB_MBMC_132_670	PIU64993.1 hypothetical protein COS84_07580 [Armatimonadetes bacterium CG07_land_8_20_14_0_80_40_9]	NA	K02596	nitrogen fixation protein NifX	NA	NA	NA	NA	NA	NA	PF02579.18	Nitro_FeMo-Co	NA	NA	NA	NA		NA	1VXNY@1239,2520A@186801,COG1433@1,COG1433@2	Dinitrogenase iron-molybdenum cofactor	3.30.420.130	NA
PB_MBMC_132_671	TRZ48693.1 transcriptional repressor [Dehalococcoidia bacterium]	NA	K03711	Fur family transcriptional regulator, ferric uptake regulator	NA	NA	NA	NA	NA	NA	PF01475.20	FUR	NA	NA	COG0735	Fe2+/Zn2+ uptake regulation proteins		NA	1V7F0@1239,24JQE@186801,42G3F@68295,COG0735@1,COG0735@2	Ferric uptake regulator, Fur family	1.10.10.10	NA
PB_MBMC_132_672	WP_088855955.1 C4-dicarboxylate ABC transporter [Thermococcus siculi]	NA	K03304	tellurite resistance protein	NA	NA	NA	NA	NA	NA	PF03595.18	SLAC1	NA	NA	COG1275	Tellurite resistance protein and related permeases		NA	2438Y@183968,2XVN8@28890,COG1275@1,arCOG04355@2157	C4-dicarboxylate transporter malic acid transport protein (TehA Mae1)	1.50.10.150	NA
PB_MBMC_132_673	TEU16869.1 thioredoxin-disulfide reductase [Dehalococcoidia bacterium]	NA	K00384	thioredoxin reductase (NADPH) [EC:1.8.1.9]	NA	NA	NA	NA	NA	NA	PF07992.15	Pyr_redox_2	TIGR01292	TRX_reduct: thioredoxin-disulfide reductase	COG0492	Thioredoxin reductase	1.8.1.9	NA	1TNZS@1239,2491M@186801,42EKM@68295,COG0492@1,COG0492@2	Belongs to the class-II pyridine nucleotide-disulfide oxidoreductase family	3.50.50.60	NA
PB_MBMC_132_674	TET42131.1 thioredoxin [Dehalococcoidia bacterium]	NA	K03671	thioredoxin 1	NA	NA	NA	NA	NA	NA	PF00085.21	Thioredoxin	TIGR01068	thioredoxin: thioredoxin	COG3118	Thioredoxin domain-containing protein		NA	2G6U1@200795,34DD1@301297,COG3118@1,COG3118@2	Thioredoxin	3.40.30.10	NA
PB_MBMC_132_675	RLC61694.1 hypothetical protein DRI01_08085 [Chloroflexi bacterium]	NA	K12311	lysosomal alpha-mannosidase [EC:3.2.1.24]	NA	NA	NA	NA	NA	NA	PF07796.12	DUF1638	NA	NA	NA	NA		NA	1UMG4@1239,25GH2@186801,2640V@186807,28JKF@1,2Z9DA@2	Protein of unknown function (DUF1638)	NA	NA
PB_MBMC_132_676	OIP26193.1 MBL fold hydrolase [Dehalococcoidia bacterium CG2_30_46_19]	NA	K07576	metallo-beta-lactamase family protein	NA	NA	NA	NA	NA	NA	PF16661.6,PF10996.9,PF07521.13	Lactamase_B_6,Beta-Casp,RMMBL	NA	NA	COG1236	Predicted exonuclease of the beta-lactamase fold involved in RNA processing		NA	2IXNS@203682,COG1236@1,COG1236@2	Exonuclease of the beta-lactamase fold involved in RNA processing	3.40.50.10890	NA
PB_MBMC_132_677	KPK44919.1 hypothetical protein AMK74_04345 [Nitrospira bacterium SM23_35]	NA	NA	NA	NA	NA	NA	NA	NA	NA	PF08901.12	DUF1847	NA	NA	COG4887	Uncharacterized metal-binding protein conserved in archaea		NA	1V4ZU@1239,24CCD@186801,26BKP@186813,COG4887@1,COG4887@2	Protein of unknown function (DUF1847)	NA	NA
PB_MBMC_132_678	OIP26192.1 Rossman fold protein, TIGR00730 family [Dehalococcoidia bacterium CG2_30_46_19]	NA	K22522	cytokinin riboside 5'-monophosphate phosphoribohydrolase [EC:3.2.2.-]	NA	NA	NA	NA	NA	NA	PF03641.15	Lysine_decarbox	TIGR00730	TIGR00730: TIGR00730 family protein	COG1611	Predicted Rossmann fold nucleotide-binding protein	3.2.2.10	NA	2G6IB@200795,COG1611@1,COG1611@2	Belongs to the LOG family	3.40.50.450	NA
PB_MBMC_132_679	TFH35418.1 hypothetical protein E4G93_03785 [Dehalococcoidia bacterium]	NA	K12190	ESCRT-II complex subunit VPS36	NA	NA	NA	NA	NA	NA	PF14470.7	bPH_3	NA	NA	NA	NA		NA	2AWTS@1,2G9G6@200795,3304E@2,34DNE@301297	Bacterial PH domain	2.30.29.50	NA
PB_MBMC_132_680	OGO05289.1 hypothetical protein A2Y91_00450 [Chloroflexi bacterium RBG_13_54_8]	NA	K14475	inhibitor of cysteine peptidase	NA	NA	NA	NA	NA	NA	PF09394.11	Inhibitor_I42	NA	NA	COG5513	Predicted secreted protein		NA	COG5513@1,COG5513@2	serine-type aminopeptidase activity	2.60.40.2020	NA
PB_MBMC_132_681	OGN91453.1 hypothetical protein A2Z75_04630 [Chloroflexi bacterium RBG_13_50_10]	NA	K07286	uncharacterized lipoprotein	NA	NA	NA	NA	NA	NA	NA	NA	NA	NA	NA	NA	3.2.1.52,3.5.1.28	NA	2J4CI@203682,COG1361@1,COG1361@2,COG3023@1,COG3023@2,COG3064@1,COG3064@2,COG3266@1,COG3266@2,COG4412@1,COG4412@2	Ami_2	2.60.40.10	NA
PB_MBMC_132_682	OGO04474.1 exodeoxyribonuclease III [Chloroflexi bacterium RBG_13_54_8]	NA	K01142	exodeoxyribonuclease III [EC:3.1.11.2]	NA	NA	NA	NA	NA	NA	PF03372.24	Exo_endo_phos	TIGR00633	xth: exodeoxyribonuclease III (xth)	COG0708	Exonuclease III	3.1.11.2	NA	2N97G@224756,2XVJ5@28890,COG0708@1,arCOG02207@2157	Endonuclease/Exonuclease/phosphatase family	3.60.10.10	NA
PB_MBMC_132_683	PIP48896.1 cytochrome C biogenesis protein [Chloroflexi bacterium CG23_combo_of_CG06-09_8_20_14_all_45_10]	NA	K06196	cytochrome c-type biogenesis protein	NA	NA	NA	NA	NA	NA	PF02683.16	DsbD	NA	NA	COG0785	Cytochrome c biogenesis protein	1.8.4.11,1.8.4.12	NA	2NPE4@2323,COG0785@1,COG0785@2	Cytochrome C biogenesis protein transmembrane region	NA	NA
PB_MBMC_132_684	PIU56157.1 hypothetical protein COS87_03025 [Chloroflexi bacterium CG07_land_8_20_14_0_80_45_17]	NA	K02199	cytochrome c biogenesis protein CcmG, thiol:disulfide interchange protein DsbE	NA	NA	NA	NA	NA	NA	PF00578.22	AhpC-TSA	NA	NA	COG0526	Thiol-disulfide isomerase and thioredoxins		NA	2G72F@200795,COG0526@1,COG0526@2	PFAM alkyl hydroperoxide reductase Thiol specific antioxidant Mal allergen	3.40.30.10	NA
PB_MBMC_132_685	PIU55354.1 GDP-mannose 4,6-dehydratase [Chloroflexi bacterium CG07_land_8_20_14_0_80_51_10]	NA	K02473	UDP-N-acetylglucosamine 4-epimerase [EC:5.1.3.7]	NA	NA	NA	NA	NA	NA	PF01370.22	Epimerase	NA	NA	COG0451	Nucleoside-diphosphate-sugar epimerases	5.1.3.2	NA	2N940@224756,2XTTP@28890,COG0451@1,arCOG01369@2157	PFAM NAD-dependent epimerase dehydratase	3.40.50.720	NA
PB_MBMC_132_686	KFD41895.1 hypothetical protein DK28_0203490 [Peptococcaceae bacterium SCADC1_2_3]	NA	K03746	DNA-binding protein H-NS	NA	NA	NA	NA	NA	NA	NA	NA	NA	NA	NA	NA	NA	NA	NA	NA	NA	NA
PB_MBMC_132_687	KPJ66696.1 UDP-N-acetyl-D-galactosamine dehydrogenase [Coxiella sp. DG_40]	NA	K02474	UDP-N-acetyl-D-galactosamine dehydrogenase [EC:1.1.1.-]	NA	NA	NA	NA	NA	NA	PF03721.15,PF00984.20,PF03720.16	UDPG_MGDP_dh_N,UDPG_MGDP_dh,UDPG_MGDP_dh_C	TIGR03026	NDP-sugDHase: nucleotide sugar dehydrogenase	COG0677	UDP-N-acetyl-D-mannosaminuronate dehydrogenase	1.1.1.22	NA	2NAGY@224756,2XUCC@28890,COG0677@1,arCOG00252@2157	Belongs to the UDP-glucose GDP-mannose dehydrogenase family	3.40.50.720	NA
PB_MBMC_132_688	NA	NA	NA	NA	NA	NA	NA	NA	NA	NA	NA	NA	NA	NA	NA	NA	NA	NA	NA	NA	NA	NA
PB_MBMC_132_689	SEL98602.1 UDP-N-acetylglucosamine 2-epimerase (non-hydrolysing) [Syntrophus gentianae]	NA	K01791	UDP-N-acetylglucosamine 2-epimerase (non-hydrolysing) [EC:5.1.3.14]	NA	NA	NA	NA	NA	NA	PF02350.20	Epimerase_2	TIGR00236	wecB: UDP-N-acetylglucosamine 2-epimerase	COG0381	UDP-N-acetylglucosamine 2-epimerase	5.1.3.14	NA	47M88@768503,4NGBD@976,COG0381@1,COG0381@2	Belongs to the UDP-N-acetylglucosamine 2-epimerase family	3.40.50.2000	NA
PB_MBMC_132_690	WP_003544395.1 alanine dehydrogenase [Desulfotomaculum nigrificans]	NA	K00259	alanine dehydrogenase [EC:1.4.1.1]	NA	NA	NA	NA	NA	NA	PF05222.16,PF01262.22	AlaDh_PNT_N,AlaDh_PNT_C	NA	NA	COG0686	Alanine dehydrogenase	1.4.1.1	NA	1TNZ5@1239,2489D@186801,260WZ@186807,COG0686@1,COG0686@2	Belongs to the AlaDH PNT family	3.40.50.720	NA
PB_MBMC_132_691	RLC70539.1 hypothetical protein DRI26_06905 [Chloroflexi bacterium]	NA	K03718	Lrp/AsnC family transcriptional regulator, regulator for asnA, asnC and gidA	NA	NA	NA	NA	NA	NA	PF13404.7,PF01037.22	HTH_AsnC-type,AsnC_trans_reg	NA	NA	COG1522	Transcriptional regulators		NA	1G882@1117,1HD91@1150,COG1522@1,COG1522@2	helix_turn_helix ASNC type	3.30.70.920	NA
PB_MBMC_132_692	PIV24935.1 hypothetical protein COS40_00510 [Deltaproteobacteria bacterium CG03_land_8_20_14_0_80_45_14]	NA	K07013	uncharacterized protein	NA	NA	NA	NA	NA	NA	PF14196.7	ATC_hydrolase	NA	NA	NA	NA	NA	NA	NA	NA	3.30.1380.20	NA
PB_MBMC_132_693	TET43240.1 pyridoxal 5'-phosphate synthase lyase subunit PdxS [Dehalococcoidia bacterium]	NA	K06215	pyridoxal 5'-phosphate synthase pdxS subunit [EC:4.3.3.6]	NA	NA	NA	NA	NA	NA	PF01680.18,PF05690.15	SOR_SNZ,ThiG	TIGR00343	TIGR00343: pyridoxal 5'-phosphate synthase, synthase subunit Pdx1	COG0214	Pyridoxine biosynthesis enzyme	4.3.3.6	NA	2G5MW@200795,34D6P@301297,COG0214@1,COG0214@2	Catalyzes the formation of pyridoxal 5'-phosphate from ribose 5-phosphate (RBP), glyceraldehyde 3-phosphate (G3P) and ammonia. The ammonia is provided by the PdxT subunit. Can also use ribulose 5-phosphate and dihydroxyacetone phosphate as substrates, resulting from enzyme-catalyzed isomerization of RBP and G3P, respectively	3.20.20.70	NA
PB_MBMC_132_694	OIP26293.1 single-stranded DNA-binding protein [Dehalococcoidia bacterium CG2_30_46_9]	NA	K06390	stage III sporulation protein AA	NA	NA	NA	NA	NA	NA	PF00004.30	AAA	NA	NA	COG3854	Uncharacterized protein conserved in bacteria		NA	2G5P5@200795,34D2P@301297,COG3854@1,COG3854@2	R3H domain	3.40.50.300	NA
PB_MBMC_132_695	OIP26314.1 dTMP kinase [Dehalococcoidia bacterium CG2_30_46_9]	NA	K00943	dTMP kinase [EC:2.7.4.9]	NA	NA	NA	NA	NA	NA	PF02223.18	Thymidylate_kin	TIGR00041	DTMP_kinase: dTMP kinase	COG0125	Thymidylate kinase	2.7.4.9	NA	2G6G2@200795,34D8P@301297,COG0125@1,COG0125@2	Phosphorylation of dTMP to form dTDP in both de novo and salvage pathways of dTTP synthesis	3.40.50.300	NA
PB_MBMC_132_696	TEU17662.1 tRNA 2-thiouridine(34) synthase MnmA [Dehalococcoidia bacterium]	NA	K00566	tRNA-uridine 2-sulfurtransferase [EC:2.8.1.13]	NA	NA	NA	NA	NA	NA	PF03054.17	tRNA_Me_trans	TIGR00420	trmU: tRNA (5-methylaminomethyl-2-thiouridylate)-methyltransferase	COG0482	Predicted tRNA(5-methylaminomethyl-2-thiouridylate) methyltransferase, contains the PP-loop ATPase domain	2.8.1.13	NA	1TPIZ@1239,278QW@186823,4HBJ6@91061,COG0482@1,COG0482@2	Catalyzes the 2-thiolation of uridine at the wobble position (U34) of tRNA, leading to the formation of s(2)U34	3.40.50.620	NA
PB_MBMC_132_697	OIP26295.1 ribonuclease HII [Dehalococcoidia bacterium CG2_30_46_9]	NA	K03470	ribonuclease HII [EC:3.1.26.4]	NA	NA	NA	NA	NA	NA	PF01351.19	RNase_HII	NA	NA	COG0164	Ribonuclease HII	3.1.26.4	NA	1V1D6@1239,26J94@186820,4HB7M@91061,COG0164@1,COG0164@2	Endonuclease that specifically degrades the RNA of RNA- DNA hybrids	3.30.420.10	NA
PB_MBMC_132_698	OGN97263.1 hypothetical protein A2Z77_06675 [Chloroflexi bacterium RBG_13_51_36]	NA	K07460	putative endonuclease	NA	NA	NA	NA	NA	NA	PF02021.18	UPF0102	TIGR00252	TIGR00252: TIGR00252 family protein	COG0792	Predicted endonuclease distantly related to archaeal Holliday junction resolvase		NA	2G7AR@200795,34DD4@301297,COG0792@1,COG0792@2	nuclease activity	3.40.1350.10	NA
PB_MBMC_132_699	OIP26297.1 30S ribosomal protein S9 [Dehalococcoidia bacterium CG2_30_46_9]	NA	K02996	small subunit ribosomal protein S9	NA	NA	NA	NA	NA	NA	PF00380.20	Ribosomal_S9	NA	NA	COG0103	Ribosomal protein S9		NA	3WTKX@544448,COG0103@1,COG0103@2	Belongs to the universal ribosomal protein uS9 family	3.30.230.10	NA
PB_MBMC_132_700	OIP26298.1 50S ribosomal protein L13 [Dehalococcoidia bacterium CG2_30_46_9]	NA	K02871	large subunit ribosomal protein L13	NA	NA	NA	NA	NA	NA	PF00572.19	Ribosomal_L13	TIGR01066	rplM_bact: ribosomal protein uL13	COG0102	Ribosomal protein L13		NA	2IFG1@201174,4EIMC@85012,COG0102@1,COG0102@2	This protein is one of the early assembly proteins of the 50S ribosomal subunit, although it is not seen to bind rRNA by itself. It is important during the early stages of 50S assembly	3.90.1180.10	NA
PB_MBMC_132_701	PIU23725.1 tRNA pseudouridine(38-40) synthase TruA [Chloroflexi bacterium CG08_land_8_20_14_0_20_45_12]	NA	K06173	tRNA pseudouridine38-40 synthase [EC:5.4.99.12]	NA	NA	NA	NA	NA	NA	PF01416.21,PF01416.21	PseudoU_synth_1,PseudoU_synth_1	TIGR00071	hisT_truA: tRNA pseudouridine(38-40) synthase	COG0101	Pseudouridylate synthase	5.4.99.12	NA	2G6PE@200795,34CX3@301297,COG0101@1,COG0101@2	Formation of pseudouridine at positions 38, 39 and 40 in the anticodon stem and loop of transfer RNAs	3.30.70.660	NA
PB_MBMC_132_702	OIP26300.1 50S ribosomal protein L17 [Dehalococcoidia bacterium CG2_30_46_9]	NA	K02879	large subunit ribosomal protein L17	NA	NA	NA	NA	NA	NA	PF01196.20	Ribosomal_L17	TIGR00059	L17: ribosomal protein bL17	COG0203	Ribosomal protein L17		NA	1RCWN@1224,2WP9P@28221,42SBD@68525,43V08@69541,COG0203@1,COG0203@2	PFAM ribosomal protein L17	3.90.1030.10	NA
PB_MBMC_132_703	OIP26301.1 DNA-directed RNA polymerase subunit alpha [Dehalococcoidia bacterium CG2_30_46_9]	NA	K03040	DNA-directed RNA polymerase subunit alpha [EC:2.7.7.6]	NA	NA	NA	NA	NA	NA	PF01193.25,PF01000.27,PF03118.16	RNA_pol_L,RNA_pol_A_bac,RNA_pol_A_CTD	TIGR02027	rpoA: DNA-directed RNA polymerase, alpha subunit	COG0202	DNA-directed RNA polymerase, alpha subunit/40 kD subunit	2.7.7.6	NA	2G5M9@200795,34CIJ@301297,COG0202@1,COG0202@2	DNA-dependent RNA polymerase catalyzes the transcription of DNA into RNA using the four ribonucleoside triphosphates as substrates	3.30.1360.10	NA
PB_MBMC_132_704	OIP26302.1 30S ribosomal protein S4 [Dehalococcoidia bacterium CG2_30_46_9]	NA	K02986	small subunit ribosomal protein S4	NA	NA	NA	NA	NA	NA	PF00163.20,PF01479.26	Ribosomal_S4,S4	TIGR01017	rpsD_bact: ribosomal protein uS4	COG0522	Ribosomal protein S4 and related proteins		NA	2G6AZ@200795,34CMS@301297,COG0522@1,COG0522@2	One of the primary rRNA binding proteins, it binds directly to 16S rRNA where it nucleates assembly of the body of the 30S subunit	1.10.1050.10	NA
PB_MBMC_132_705	RLC66597.1 30S ribosomal protein S11 [Chloroflexi bacterium]	NA	K02948	small subunit ribosomal protein S11	NA	NA	NA	NA	NA	NA	PF00411.20	Ribosomal_S11	TIGR03632	uS11_bact: ribosomal protein uS11	COG0100	Ribosomal protein S11		NA	1V3IK@1239,24HIK@186801,36HZA@31979,COG0100@1,COG0100@2	Located on the platform of the 30S subunit, it bridges several disparate RNA helices of the 16S rRNA. Forms part of the Shine-Dalgarno cleft in the 70S ribosome	3.30.420.80	NA
PB_MBMC_132_706	OIP26304.1 30S ribosomal protein S13 [Dehalococcoidia bacterium CG2_30_46_9]	NA	K02952	small subunit ribosomal protein S13	NA	NA	NA	NA	NA	NA	PF00416.23	Ribosomal_S13	TIGR03631	uS13_bact: ribosomal protein uS13	COG0099	Ribosomal protein S13		NA	2G6PF@200795,34DBP@301297,COG0099@1,COG0099@2	Located at the top of the head of the 30S subunit, it contacts several helices of the 16S rRNA. In the 70S ribosome it contacts the 23S rRNA (bridge B1a) and protein L5 of the 50S subunit (bridge B1b), connecting the 2 subunits	1.10.8.50	NA
PB_MBMC_132_707	PIP49144.1 translation initiation factor IF-1 [Chloroflexi bacterium CG23_combo_of_CG06-09_8_20_14_all_45_10]	NA	K02518	translation initiation factor IF-1	NA	NA	NA	NA	NA	NA	PF01176.20	eIF-1a	TIGR00008	infA: translation initiation factor IF-1	COG0361	Translation initiation factor 1 (IF-1)		NA	1V9ZK@1239,27A0E@186823,4HKF4@91061,COG0361@1,COG0361@2	One of the essential components for the initiation of protein synthesis. Stabilizes the binding of IF-2 and IF-3 on the 30S subunit to which N-formylmethionyl-tRNA(fMet) subsequently binds. Helps modulate mRNA selection, yielding the 30S pre- initiation complex (PIC). Upon addition of the 50S ribosomal subunit IF-1, IF-2 and IF-3 are released leaving the mature 70S translation initation complex	2.40.50.140	NA
PB_MBMC_132_708	OIP26315.1 type I methionyl aminopeptidase [Dehalococcoidia bacterium CG2_30_46_9]	NA	K01265	methionyl aminopeptidase [EC:3.4.11.18]	NA	NA	NA	NA	NA	NA	PF00557.25	Peptidase_M24	TIGR00500	met_pdase_I: methionine aminopeptidase, type I	COG0024	Methionine aminopeptidase	3.4.11.18	NA	2G6AV@200795,34CJJ@301297,COG0024@1,COG0024@2	Metallopeptidase family M24	3.90.230.10	NA
PB_MBMC_132_709	OIP26306.1 adenylate kinase [Dehalococcoidia bacterium CG2_30_46_9]	NA	K00939	adenylate kinase [EC:2.7.4.3]	NA	NA	NA	NA	NA	NA	PF00406.23,PF05191.15	ADK,ADK_lid	TIGR01351	adk: adenylate kinase	COG0563	Adenylate kinase and related kinases	2.7.4.3	NA	2GGXU@200940,COG0563@1,COG0563@2	Catalyzes the reversible transfer of the terminal phosphate group between ATP and AMP. Plays an important role in cellular energy homeostasis and in adenine nucleotide metabolism	3.40.50.300	NA
PB_MBMC_132_710	OIP26307.1 preprotein translocase subunit SecY [Dehalococcoidia bacterium CG2_30_46_9]	NA	K03076	preprotein translocase subunit SecY	NA	NA	NA	NA	NA	NA	PF00344.21	SecY	TIGR00967	3a0501s007: preprotein translocase, SecY subunit	COG0201	Preprotein translocase subunit SecY		NA	2G5X4@200795,34CNS@301297,COG0201@1,COG0201@2	The central subunit of the protein translocation channel SecYEG. Consists of two halves formed by TMs 1-5 and 6-10. These two domains form a lateral gate at the front which open onto the bilayer between TMs 2 and 7, and are clamped together by SecE at the back. The channel is closed by both a pore ring composed of hydrophobic SecY resides and a short helix (helix 2A) on the extracellular side of the membrane which forms a plug. The plug probably moves laterally to allow the channel to open. The ring and the pore may move independently	1.10.3370.10	NA
PB_MBMC_132_711	PIU23336.1 50S ribosomal protein L15 [Chloroflexi bacterium CG08_land_8_20_14_0_20_45_12]	NA	K02876	large subunit ribosomal protein L15	NA	NA	NA	NA	NA	NA	PF00828.20	Ribosomal_L27A	TIGR01071	rplO_bact: ribosomal protein uL15	COG0200	Ribosomal protein L15		NA	2G6T9@200795,34CY2@301297,COG0200@1,COG0200@2	binds to the 23S rRNA	3.100.10.10	NA
PB_MBMC_132_712	PIU23337.1 30S ribosomal protein S5 [Chloroflexi bacterium CG08_land_8_20_14_0_20_45_12]	NA	K02988	small subunit ribosomal protein S5	NA	NA	NA	NA	NA	NA	PF00333.21,PF03719.16	Ribosomal_S5,Ribosomal_S5_C	TIGR01021	rpsE_bact: ribosomal protein uS5	COG0098	Ribosomal protein S5		NA	1V1B1@1239,1ZBWE@1386,4HFN4@91061,COG0098@1,COG0098@2	Located at the back of the 30S subunit body where it stabilizes the conformation of the head with respect to the body	3.30.230.10	NA
PB_MBMC_132_713	OIP26310.1 50S ribosomal protein L18 [Dehalococcoidia bacterium CG2_30_46_9]	NA	K02881	large subunit ribosomal protein L18	NA	NA	NA	NA	NA	NA	PF00861.23	Ribosomal_L18p	TIGR00060	L18_bact: ribosomal protein uL18	COG0256	Ribosomal protein L18		NA	1V6DM@1239,4H4PJ@909932,COG0256@1,COG0256@2	This is one of the proteins that binds and probably mediates the attachment of the 5S RNA into the large ribosomal subunit, where it forms part of the central protuberance	3.30.420.100	NA
PB_MBMC_132_714	OIP26311.1 50S ribosomal protein L6 [Dehalococcoidia bacterium CG2_30_46_9]	NA	K02933	large subunit ribosomal protein L6	NA	NA	NA	NA	NA	NA	PF00347.24,PF00347.24	Ribosomal_L6,Ribosomal_L6	TIGR03654	L6_bact: ribosomal protein uL6	COG0097	Ribosomal protein L6P/L9E		NA	1V1FC@1239,4HFQD@91061,COG0097@1,COG0097@2	This protein binds to the 23S rRNA, and is important in its secondary structure. It is located near the subunit interface in the base of the L7 L12 stalk, and near the tRNA binding site of the peptidyltransferase center	3.90.930.12	NA
PB_MBMC_132_715	TET55746.1 30S ribosomal protein S8 [Dehalococcoidia bacterium]	NA	K02994	small subunit ribosomal protein S8	NA	NA	NA	NA	NA	NA	PF00410.20	Ribosomal_S8	NA	NA	COG0096	Ribosomal protein S8		NA	2G6XS@200795,34DBD@301297,COG0096@1,COG0096@2	One of the primary rRNA binding proteins, it binds directly to 16S rRNA central domain where it helps coordinate assembly of the platform of the 30S subunit	3.30.1370.30	NA
PB_MBMC_132_716	PIU23692.1 50S ribosomal protein L5 [Chloroflexi bacterium CG08_land_8_20_14_0_20_45_12]	NA	K02931	large subunit ribosomal protein L5	NA	NA	NA	NA	NA	NA	PF00281.20,PF00673.22	Ribosomal_L5,Ribosomal_L5_C	NA	NA	COG0094	Ribosomal protein L5		NA	1TPE0@1239,247X0@186801,42F2S@68295,COG0094@1,COG0094@2	This is 1 of the proteins that binds and probably mediates the attachment of the 5S RNA into the large ribosomal subunit, where it forms part of the central protuberance. In the 70S ribosome it contacts protein S13 of the 30S subunit (bridge B1b), connecting the 2 subunits	3.30.1440.10	NA
PB_MBMC_132_717	OGN97791.1 50S ribosomal protein L24 [Chloroflexi bacterium RBG_13_51_36]	NA	K02895	large subunit ribosomal protein L24	NA	NA	NA	NA	NA	NA	PF00467.30,PF17136.5	KOW,ribosomal_L24	TIGR01079	rplX_bact: ribosomal protein uL24	COG0198	Ribosomal protein L24		NA	2GD31@200918,COG0198@1,COG0198@2	One of two assembly initiator proteins, it binds directly to the 5'-end of the 23S rRNA, where it nucleates assembly of the 50S subunit	2.30.30.30	NA
PB_MBMC_132_718	PIU23690.1 50S ribosomal protein L14 [Chloroflexi bacterium CG08_land_8_20_14_0_20_45_12]	NA	K02874	large subunit ribosomal protein L14	NA	NA	NA	NA	NA	NA	PF00238.20	Ribosomal_L14	TIGR01067	rplN_bact: ribosomal protein uL14	COG0093	Ribosomal protein L14		NA	1V3N0@1239,24H98@186801,25RF9@186804,COG0093@1,COG0093@2	Binds to 23S rRNA. Forms part of two intersubunit bridges in the 70S ribosome	2.40.150.20	NA
PB_MBMC_132_719	PIU23689.1 30S ribosomal protein S17 [Chloroflexi bacterium CG08_land_8_20_14_0_20_45_12]	NA	K02961	small subunit ribosomal protein S17	NA	NA	NA	NA	NA	NA	PF00366.21	Ribosomal_S17	TIGR03635	uS17_bact: ribosomal protein uS17	COG0186	Ribosomal protein S17		NA	1V9YC@1239,24MSW@186801,262K7@186807,COG0186@1,COG0186@2	One of the primary rRNA binding proteins, it binds specifically to the 5'-end of 16S ribosomal RNA	2.40.50.140	NA
PB_MBMC_132_720	PIU23688.1 50S ribosomal protein L29 [Chloroflexi bacterium CG08_land_8_20_14_0_20_45_12]	NA	K02904	large subunit ribosomal protein L29	NA	NA	NA	NA	NA	NA	PF00831.24	Ribosomal_L29	TIGR00012	L29: ribosomal protein uL29	COG0255	Ribosomal protein L29		NA	2G7DB@200795,34DH7@301297,COG0255@1,COG0255@2	structural constituent of ribosome	1.10.287.310	NA
PB_MBMC_132_721	RLC65288.1 50S ribosomal protein L16 [Chloroflexi bacterium]	NA	K02878	large subunit ribosomal protein L16	NA	NA	NA	NA	NA	NA	PF00252.19	Ribosomal_L16	TIGR01164	rplP_bact: ribosomal protein uL16	COG0197	Ribosomal protein L16/L10E		NA	1V1AY@1239,22H73@1570339,24FQX@186801,COG0197@1,COG0197@2	Binds 23S rRNA and is also seen to make contacts with the A and possibly P site tRNAs	3.90.1170.10	NA
PB_MBMC_132_722	OIP27190.1 30S ribosomal protein S3 [Dehalococcoidia bacterium CG2_30_46_9]	NA	K02982	small subunit ribosomal protein S3	NA	NA	NA	NA	NA	NA	PF07650.18,PF00189.21	KH_2,Ribosomal_S3_C	TIGR01009	rpsC_bact: ribosomal protein uS3	COG0092	Ribosomal protein S3		NA	1TPCP@1239,24833@186801,26103@186807,COG0092@1,COG0092@2	Binds the lower part of the 30S subunit head. Binds mRNA in the 70S ribosome, positioning it for translation	3.30.1140.32	NA
PB_MBMC_132_723	TET50934.1 50S ribosomal protein L22 [Dehalococcoidia bacterium]	NA	K02890	large subunit ribosomal protein L22	NA	NA	NA	NA	NA	NA	PF00237.20	Ribosomal_L22	TIGR01044	rplV_bact: ribosomal protein uL22	COG0091	Ribosomal protein L22		NA	2G6ZQ@200795,34DE4@301297,COG0091@1,COG0091@2	The globular domain of the protein is located near the polypeptide exit tunnel on the outside of the subunit, while an extended beta-hairpin is found that lines the wall of the exit tunnel in the center of the 70S ribosome	3.90.470.10	NA
PB_MBMC_132_724	RLC65291.1 30S ribosomal protein S19 [Chloroflexi bacterium]	NA	K02965	small subunit ribosomal protein S19	NA	NA	NA	NA	NA	NA	PF00203.22	Ribosomal_S19	TIGR01050	rpsS_bact: ribosomal protein uS19	COG0185	Ribosomal protein S19		NA	1V6CX@1239,24JN3@186801,42K2B@68298,COG0185@1,COG0185@2	Protein S19 forms a complex with S13 that binds strongly to the 16S ribosomal RNA	3.30.860.10	NA
PB_MBMC_132_725	OIP27193.1 50S ribosomal protein L2 [Dehalococcoidia bacterium CG2_30_46_9]	NA	K02886	large subunit ribosomal protein L2	NA	NA	NA	NA	NA	NA	PF00181.24,PF03947.19	Ribosomal_L2,Ribosomal_L2_C	TIGR01171	rplB_bact: ribosomal protein uL2	COG0090	Ribosomal protein L2		NA	1TP9X@1239,247XY@186801,42EWJ@68295,COG0090@1,COG0090@2	One of the primary rRNA binding proteins. Required for association of the 30S and 50S subunits to form the 70S ribosome, for tRNA binding and peptide bond formation. It has been suggested to have peptidyltransferase activity	2.40.50.140	NA
PB_MBMC_132_726	OIP27194.1 50S ribosomal protein L23 [Dehalococcoidia bacterium CG2_30_46_9]	NA	K02892	large subunit ribosomal protein L23	NA	NA	NA	NA	NA	NA	PF00276.21	Ribosomal_L23	NA	NA	COG0089	Ribosomal protein L23		NA	2G73T@200795,34DEW@301297,COG0089@1,COG0089@2	One of the early assembly proteins it binds 23S rRNA. One of the proteins that surrounds the polypeptide exit tunnel on the outside of the ribosome. Forms the main docking site for trigger factor binding to the ribosome	3.30.70.330	NA
PB_MBMC_132_727	OIP27195.1 50S ribosomal protein L4 [Dehalococcoidia bacterium CG2_30_46_9]	NA	K02926	large subunit ribosomal protein L4	NA	NA	NA	NA	NA	NA	PF00573.23	Ribosomal_L4	TIGR03953	rplD_bact: 50S ribosomal protein uL4	COG0088	Ribosomal protein L4		NA	2G6K2@200795,34CM4@301297,COG0088@1,COG0088@2	50S ribosomal protein L4	3.40.1370.10	NA
PB_MBMC_132_728	OIP27196.1 50S ribosomal protein L3 [Dehalococcoidia bacterium CG2_30_46_9]	NA	K02906	large subunit ribosomal protein L3	NA	NA	NA	NA	NA	NA	PF00297.23	Ribosomal_L3	TIGR03625	L3_bact: 50S ribosomal protein uL3	COG0087	Ribosomal protein L3		NA	2G6DQ@200795,34D7B@301297,COG0087@1,COG0087@2	One of the primary rRNA binding proteins, it binds directly near the 3'-end of the 23S rRNA, where it nucleates assembly of the 50S subunit	2.40.30.10	NA
PB_MBMC_132_729	PIP49051.1 30S ribosomal protein S10 [Chloroflexi bacterium CG23_combo_of_CG06-09_8_20_14_all_45_10]	NA	K02946	small subunit ribosomal protein S10	NA	NA	NA	NA	NA	NA	PF00338.23	Ribosomal_S10	TIGR01049	rpsJ_bact: ribosomal protein uS10	COG0051	Ribosomal protein S10		NA	2G6RB@200795,34DED@301297,COG0051@1,COG0051@2	Involved in the binding of tRNA to the ribosomes	3.30.70.600	NA
PB_MBMC_132_730	PIX27365.1 elongation factor G [Chloroflexi bacterium CG_4_8_14_3_um_filter_45_15]	NA	K02355	elongation factor G	NA	NA	NA	NA	NA	NA	PF00009.28,PF03144.26,PF14492.7,PF03764.19,PF00679.25	GTP_EFTU,GTP_EFTU_D2,EFG_III,EFG_IV,EFG_C	TIGR00484	EF-G: translation elongation factor G	COG0480	Translation elongation factors (GTPases)		NA	1TPF9@1239,247VN@186801,42EYD@68295,COG0480@1,COG0480@2	Catalyzes the GTP-dependent ribosomal translocation step during translation elongation. During this step, the ribosome changes from the pre-translocational (PRE) to the post- translocational (POST) state as the newly formed A-site-bound peptidyl-tRNA and P-site-bound deacylated tRNA move to the P and E sites, respectively. Catalyzes the coordinated movement of the two tRNA molecules, the mRNA and conformational changes in the ribosome	3.40.50.300	NA
PB_MBMC_132_731	RLC65299.1 30S ribosomal protein S7 [Chloroflexi bacterium]	NA	K02992	small subunit ribosomal protein S7	NA	NA	NA	NA	NA	NA	PF00177.22	Ribosomal_S7	TIGR01029	rpsG_bact: ribosomal protein uS7	COG0049	Ribosomal protein S7		NA	27Y66@189775,2G6GR@200795,COG0049@1,COG0049@2	One of the primary rRNA binding proteins, it binds directly to 16S rRNA where it nucleates assembly of the head domain of the 30S subunit. Is located at the subunit interface close to the decoding center, probably blocks exit of the E-site tRNA	1.10.455.10	NA
PB_MBMC_132_732	TET40429.1 30S ribosomal protein S12 [Dehalococcoidia bacterium]	NA	K02950	small subunit ribosomal protein S12	NA	NA	NA	NA	NA	NA	PF00164.26	Ribosom_S12_S23	TIGR00981	rpsL_bact: ribosomal protein uS12	COG0048	Ribosomal protein S12		NA	2G6EX@200795,34D33@301297,COG0048@1,COG0048@2	Interacts with and stabilizes bases of the 16S rRNA that are involved in tRNA selection in the A site and with the mRNA backbone. Located at the interface of the 30S and 50S subunits, it traverses the body of the 30S subunit contacting proteins on the other side and probably holding the rRNA structure together. The combined cluster of proteins S8, S12 and S17 appears to hold together the shoulder and platform of the 30S subunit	2.40.50.140	NA
PB_MBMC_132_733	NA	NA	NA	NA	NA	NA	NA	NA	NA	NA	NA	NA	NA	NA	NA	NA	NA	NA	NA	NA	NA	NA
PB_MBMC_132_734	PIZ27114.1 pantoate--beta-alanine ligase [Chloroflexi bacterium CG_4_10_14_0_8_um_filter_46_9]	NA	K01918	pantoate--beta-alanine ligase [EC:6.3.2.1]	NA	NA	NA	NA	NA	NA	PF02569.16	Pantoate_ligase	TIGR00018	panC: pantoate--beta-alanine ligase	COG0414	Panthothenate synthetase	6.3.2.1	NA	2G64N@200795,374TX@32061,COG0414@1,COG0414@2	Catalyzes the condensation of pantoate with beta-alanine in an ATP-dependent reaction via a pantoyl-adenylate intermediate	3.40.50.620	NA
PB_MBMC_132_735	TET41998.1 3-methyl-2-oxobutanoate hydroxymethyltransferase [Dehalococcoidia bacterium]	NA	K00606	3-methyl-2-oxobutanoate hydroxymethyltransferase [EC:2.1.2.11]	NA	NA	NA	NA	NA	NA	PF02548.16	Pantoate_transf	TIGR00222	panB: 3-methyl-2-oxobutanoate hydroxymethyltransferase	COG0413	Ketopantoate hydroxymethyltransferase	2.1.2.11	NA	2G5TQ@200795,34CNK@301297,COG0413@1,COG0413@2	Catalyzes the reversible reaction in which hydroxymethyl group from 5,10-methylenetetrahydrofolate is transferred onto alpha-ketoisovalerate to form ketopantoate	3.20.20.60	NA
PB_MBMC_132_736	PIU23252.1 aspartate 1-decarboxylase [Chloroflexi bacterium CG08_land_8_20_14_0_20_45_12]	NA	K01579	aspartate 1-decarboxylase [EC:4.1.1.11]	NA	NA	NA	NA	NA	NA	PF02261.17	Asp_decarbox	TIGR00223	panD: aspartate 1-decarboxylase	COG0853	Aspartate 1-decarboxylase	4.1.1.11	NA	2G6Z6@200795,34DAI@301297,COG0853@1,COG0853@2	Catalyzes the pyruvoyl-dependent decarboxylation of aspartate to produce beta-alanine	2.40.40.20	NA
PB_MBMC_132_737	OIP26059.1 hypothetical protein AUK00_05420 [Dehalococcoidia bacterium CG2_30_46_9]	NA	K06988	8-hydroxy-5-deazaflavin:NADPH oxidoreductase [EC:1.5.1.40]	NA	NA	NA	NA	NA	NA	PF10727.10,PF10728.10	Rossmann-like,DUF2520	NA	NA	COG5495	Uncharacterized conserved protein		NA	2G6F3@200795,34D9G@301297,COG5495@1,COG5495@2	Rossmann-like domain	3.40.50.720	NA
PB_MBMC_132_738	OIP26061.1 5'/3'-nucleotidase SurE [Dehalococcoidia bacterium CG2_30_46_9]	NA	K03787	5'-nucleotidase [EC:3.1.3.5]	NA	NA	NA	NA	NA	NA	PF01975.18	SurE	TIGR00087	surE: 5'/3'-nucleotidase SurE	COG0496	Predicted acid phosphatase	3.1.3.5	NA	2G6XI@200795,34CX5@301297,COG0496@1,COG0496@2	Nucleotidase that shows phosphatase activity on nucleoside 5'-monophosphates	3.40.1210.10	NA
PB_MBMC_132_739	OIP28041.1 peptide deformylase [Dehalococcoidia bacterium CG2_30_46_9]	NA	K01462	peptide deformylase [EC:3.5.1.88]	NA	NA	NA	NA	NA	NA	PF01327.22	Pep_deformylase	TIGR00079	pept_deformyl: peptide deformylase	COG0242	N-formylmethionyl-tRNA deformylase	2.1.2.9,3.5.1.88	NA	2G6VE@200795,34CVZ@301297,COG0242@1,COG0242@2	Removes the formyl group from the N-terminal Met of newly synthesized proteins. Requires at least a dipeptide for an efficient rate of reaction. N-terminal L-methionine is a prerequisite for activity but the enzyme has broad specificity at other positions	3.90.45.10	NA
PB_MBMC_132_740	OIP26906.1 DNA polymerase III subunit beta [Dehalococcoidia bacterium CG2_30_46_9]	NA	K02338	DNA polymerase III subunit beta [EC:2.7.7.7]	NA	NA	NA	NA	NA	NA	PF00712.20,PF02767.17,PF02768.16	DNA_pol3_beta,DNA_pol3_beta_2,DNA_pol3_beta_3	TIGR00663	dnan: DNA polymerase III, beta subunit	COG0592	DNA polymerase sliding clamp subunit (PCNA homolog)	2.7.7.7	NA	2G641@200795,34CUN@301297,COG0592@1,COG0592@2	Confers DNA tethering and processivity to DNA polymerases and other proteins. Acts as a clamp, forming a ring around DNA (a reaction catalyzed by the clamp-loading complex) which diffuses in an ATP-independent manner freely and bidirectionally along dsDNA. Initially characterized for its ability to contact the catalytic subunit of DNA polymerase III (Pol III), a complex, multichain enzyme responsible for most of the replicative synthesis in bacteria	3.70.10.10	NA
PB_MBMC_132_741	TEU16902.1 XTP/dITP diphosphatase [Dehalococcoidia bacterium]	NA	K02428	XTP/dITP diphosphohydrolase [EC:3.6.1.66]	NA	NA	NA	NA	NA	NA	PF01725.17	Ham1p_like	TIGR00042	TIGR00042: non-canonical purine NTP pyrophosphatase, RdgB/HAM1 family	COG0127	Xanthosine triphosphate pyrophosphatase	3.6.1.66,5.1.1.3	NA	2G6GK@200795,34CM3@301297,COG0127@1,COG0127@2	Pyrophosphatase that catalyzes the hydrolysis of nucleoside triphosphates to their monophosphate derivatives, with a high preference for the non-canonical purine nucleotides XTP (xanthosine triphosphate), dITP (deoxyinosine triphosphate) and ITP. Seems to function as a house-cleaning enzyme that removes non-canonical purine nucleotides from the nucleotide pool, thus preventing their incorporation into DNA RNA and avoiding chromosomal lesions	3.90.950.10	NA
PB_MBMC_132_742	TET16389.1 fructose 1,6-bisphosphatase [Dehalococcoidia bacterium]	NA	K01622	fructose 1,6-bisphosphate aldolase/phosphatase [EC:4.1.2.13 3.1.3.11]	NA	NA	NA	NA	NA	NA	PF01950.17	FBPase_3	NA	NA	COG1980	Archaeal fructose 1,6-bisphosphatase	3.1.3.11,4.1.2.13	NA	2G63P@200795,34CJF@301297,COG1980@1,COG1980@2	Catalyzes two subsequent steps in gluconeogenesis the aldol condensation of dihydroxyacetone phosphate (DHAP) and glyceraldehyde-3-phosphate (GA3P) to fructose-1,6-bisphosphate (FBP), and the dephosphorylation of FBP to fructose-6-phosphate (F6P)	NA	NA
PB_MBMC_132_743	OIP27418.1 amidophosphoribosyltransferase [Dehalococcoidia bacterium CG2_30_46_9]	NA	K00764	amidophosphoribosyltransferase [EC:2.4.2.14]	NA	NA	NA	NA	NA	NA	PF13522.7,PF00156.28	GATase_6,Pribosyltran	TIGR01134	purF: amidophosphoribosyltransferase	COG0034	Glutamine phosphoribosylpyrophosphate amidotransferase	2.4.2.14	NA	2G61T@200795,34CJ3@301297,COG0034@1,COG0034@2	Catalyzes the formation of phosphoribosylamine from phosphoribosylpyrophosphate (PRPP) and glutamine	3.40.50.2020	NA
PB_MBMC_132_744	PIP49261.1 phosphoribosylformylglycinamidine cyclo-ligase [Chloroflexi bacterium CG23_combo_of_CG06-09_8_20_14_all_45_10]	NA	K01933	phosphoribosylformylglycinamidine cyclo-ligase [EC:6.3.3.1]	NA	NA	NA	NA	NA	NA	PF00586.25,PF02769.23	AIRS,AIRS_C	TIGR00878	purM: phosphoribosylformylglycinamidine cyclo-ligase	COG0150	Phosphoribosylaminoimidazole (AIR) synthetase	6.3.3.1,6.3.4.13	NA	2G5YZ@200795,34D95@301297,COG0150@1,COG0150@2	AIR synthase related protein, C-terminal domain	3.30.1330.10	NA
PB_MBMC_132_745	PIP49262.1 bifunctional phosphoribosylaminoimidazolecarboxamide formyltransferase/inosine monophosphate cyclohydrolase [Chloroflexi bacterium CG23_combo_of_CG06-09_8_20_14_all_45_10]	NA	K00602	phosphoribosylaminoimidazolecarboxamide formyltransferase / IMP cyclohydrolase [EC:2.1.2.3 3.5.4.10]	NA	NA	NA	NA	NA	NA	PF02142.23,PF01808.19	MGS,AICARFT_IMPCHas	TIGR00355	purH: phosphoribosylaminoimidazolecarboxamide formyltransferase/IMP cyclohydrolase	COG0138	AICAR transformylase/IMP cyclohydrolase PurH (only IMP cyclohydrolase domain in Aful)	2.1.2.3,3.5.4.10	NA	2G5JG@200795,34CRG@301297,COG0138@1,COG0138@2	AICARFT/IMPCHase bienzyme	3.40.50.1380	NA
PB_MBMC_132_746	VUT25162.1 hypothetical protein MOIL_00892 [Candidatus Methanolliviera sp. GoM_oil]	NA	K10061	C-type lectin superfamily 4 member G	NA	NA	NA	NA	NA	NA	NA	NA	NA	NA	NA	NA	NA	NA	NA	NA	NA	NA
PB_MBMC_132_747	PIU56580.1 hypothetical protein COS87_01760 [Chloroflexi bacterium CG07_land_8_20_14_0_80_45_17]	NA	K00763	nicotinate phosphoribosyltransferase [EC:6.3.4.21]	NA	NA	NA	NA	NA	NA	PF00857.21,PF02749.17,PF01729.20	Isochorismatase,QRPTase_N,QRPTase_C	NA	NA	COG1488	Nicotinic acid phosphoribosyltransferase	6.3.4.21	NA	2G73F@200795,34CMV@301297,COG1488@1,COG1488@2	Catalyzes the synthesis of beta-nicotinate D- ribonucleotide from nicotinate and 5-phospho-D-ribose 1-phosphate at the expense of ATP	3.20.20.70	NA
PB_MBMC_132_748	TET42615.1 NAD-dependent deacylase [Dehalococcoidia bacterium]	NA	K12410	NAD-dependent deacetylase [EC:3.5.1.-]	NA	NA	NA	NA	NA	NA	PF02146.18	SIR2	NA	NA	COG0846	NAD-dependent protein deacetylases, SIR2 family		NA	2XQBQ@28889,COG0846@1,arCOG04248@2157	form. Deacetylates the N-terminal lysine residue of Alba, the major archaeal chromatin protein and that, in turn, increases Alba's DNA binding affinity, thereby repressing transcription	3.30.1600.10	NA
PB_MBMC_132_749	WP_073631563.1 tRNA-binding protein [Scytonema sp. HK-05]	NA	K06878	tRNA-binding protein	NA	NA	NA	NA	NA	NA	PF01588.21	tRNA_bind	TIGR02222	chap_CsaA: export-related chaperone protein CsaA	COG0073	EMAP domain	6.1.1.10,6.1.1.20,6.1.1.6	NA	1G78D@1117,1JJ2Z@1189,COG0073@1,COG0073@2	Putative tRNA binding domain	2.40.50.140	NA
PB_MBMC_132_750	WP_044348522.1 hypothetical protein [Dethiosulfatarculus sandiegensis]	NA	K09932	uncharacterized protein	NA	NA	NA	NA	NA	NA	PF03992.17	ABM	NA	NA	NA	NA	1.13.12.22	NA	1Q37Z@1224,2MSFV@213462,2WTHF@28221,42WX0@68525,COG2329@1,COG2329@2	PFAM Antibiotic biosynthesis monooxygenase	3.30.70.100	NA
PB_MBMC_132_751	PIP48847.1 hypothetical protein COX14_02425 [Chloroflexi bacterium CG23_combo_of_CG06-09_8_20_14_all_45_10]	NA	K03558	membrane protein required for colicin V production	NA	NA	NA	NA	NA	NA	PF02674.17	Colicin_V	NA	NA	NA	NA		NA	2G9GY@200795,34CZ1@301297,COG1286@1,COG1286@2	Colicin V production protein	NA	NA
PB_MBMC_132_752	TET41962.1 thioredoxin [Dehalococcoidia bacterium]	NA	K03671	thioredoxin 1	NA	NA	NA	NA	NA	NA	PF00085.21	Thioredoxin	TIGR01068	thioredoxin: thioredoxin	COG3118	Thioredoxin domain-containing protein	1.8.1.8	NA	2IQ9T@201174,COG3118@1,COG3118@2	belongs to the thioredoxin family	3.40.30.10	NA
PB_MBMC_132_753	TET57194.1 TatD family deoxyribonuclease [Dehalococcoidia bacterium]	NA	K03424	TatD DNase family protein [EC:3.1.21.-]	NA	NA	NA	NA	NA	NA	PF01026.22	TatD_DNase	NA	NA	COG0084	Mg-dependent DNase		NA	2NADU@224756,2XV9Y@28890,COG0084@1,arCOG00891@2157	TatD related DNase	3.20.20.140	NA
PB_MBMC_132_754	OIP26985.1 hypothetical protein AUK00_03070 [Dehalococcoidia bacterium CG2_30_46_9]	NA	K05516	curved DNA-binding protein	NA	NA	NA	NA	NA	NA	PF00226.32,PF01556.19	DnaJ,DnaJ_C	NA	NA	COG0484	DnaJ-class molecular chaperone with C-terminal Zn finger domain		NA	COG0484@1,COG0484@2	heat shock protein binding	1.10.287.110	NA
PB_MBMC_132_755	OIP27486.1 hypothetical protein AUK00_01795 [Dehalococcoidia bacterium CG2_30_46_9]	NA	K07403	membrane-bound serine protease (ClpP class)	NA	NA	NA	NA	NA	NA	PF01957.19	NfeD	NA	NA	COG1030	Membrane protein implicated in regulation of membrane protease activity,Membrane-bound serine protease (ClpP class)		NA	2GAU7@200795,34DCY@301297,COG1030@1,COG1030@2	NfeD-like C-terminal, partner-binding	2.40.50.140	NA
PB_MBMC_132_756	RLC65469.1 biotin--[acetyl-CoA-carboxylase] ligase [Chloroflexi bacterium]	NA	K03524	BirA family transcriptional regulator, biotin operon repressor / biotin---[acetyl-CoA-carboxylase] ligase [EC:6.3.4.15]	NA	NA	NA	NA	NA	NA	PF08279.13,PF03099.20,PF02237.18	HTH_11,BPL_LplA_LipB,BPL_C	TIGR00121	birA_ligase: biotin--[acetyl-CoA-carboxylase] ligase	COG0340	Biotin-(acetyl-CoA carboxylase) ligase	6.3.4.15	NA	2N982@224756,2XSZ5@28890,COG0340@1,arCOG01940@2157,arCOG05062@1,arCOG05062@2157	biotin lipoate A B protein ligase	3.30.930.10	NA
PB_MBMC_132_757	OGN97117.1 hypothetical protein A2Z77_06075 [Chloroflexi bacterium RBG_13_51_36]	NA	K03307	solute:Na+ symporter, SSS family	NA	NA	NA	NA	NA	NA	PF00474.18	SSF	NA	NA	COG0591	Na+/proline symporter		NA	4NH7H@976,COG0591@1,COG0591@2	Belongs to the sodium solute symporter (SSF) (TC 2.A.21) family	1.20.1730.10	NA
PB_MBMC_132_758	OIP27489.1 hypothetical protein AUK00_01810 [Dehalococcoidia bacterium CG2_30_46_9]	NA	K04517	prephenate dehydrogenase [EC:1.3.1.12]	NA	NA	NA	NA	NA	NA	PF02153.18	PDH	NA	NA	COG0287	Prephenate dehydrogenase	1.3.1.12,1.3.1.43	NA	2G6BW@200795,3750B@32061,COG0287@1,COG0287@2	NAD-dependent glycerol-3-phosphate dehydrogenase domain protein	3.40.50.720	NA
PB_MBMC_132_759	OIP27491.1 3-phosphoshikimate 1-carboxyvinyltransferase [Dehalococcoidia bacterium CG2_30_46_9]	NA	K00800	3-phosphoshikimate 1-carboxyvinyltransferase [EC:2.5.1.19]	NA	NA	NA	NA	NA	NA	PF00275.21	EPSP_synthase	TIGR01356	aroA: 3-phosphoshikimate 1-carboxyvinyltransferase	COG0128	5-enolpyruvylshikimate-3-phosphate synthase	2.5.1.19	NA	2G5TT@200795,375C6@32061,COG0128@1,COG0128@2	Catalyzes the transfer of the enolpyruvyl moiety of phosphoenolpyruvate (PEP) to the 5-hydroxyl of shikimate-3- phosphate (S3P) to produce enolpyruvyl shikimate-3-phosphate and inorganic phosphate	3.65.10.10	NA
PB_MBMC_132_760	OIP27492.1 guanylate kinase [Dehalococcoidia bacterium CG2_30_46_9]	NA	K00942	guanylate kinase [EC:2.7.4.8]	NA	NA	NA	NA	NA	NA	PF00625.22	Guanylate_kin	TIGR03263	guanyl_kin: guanylate kinase	COG0194	Guanylate kinase	2.7.4.8	NA	2G6EW@200795,34D78@301297,COG0194@1,COG0194@2	Essential for recycling GMP and indirectly, cGMP	3.30.63.10	NA
PB_MBMC_132_761	RJO62120.1 iron-containing alcohol dehydrogenase [Dehalococcoidia bacterium]	NA	K19955	alcohol dehydrogenase [EC:1.1.1.-]	NA	NA	NA	NA	NA	NA	PF00465.20	Fe-ADH	NA	NA	COG1979	Uncharacterized oxidoreductases, Fe-dependent alcohol dehydrogenase family	1.1.1.1	NA	2GA63@200795,34D4P@301297,COG1979@1,COG1979@2	Iron-containing alcohol dehydrogenase	3.40.50.1970	NA
PB_MBMC_132_762	TET55141.1 methionine adenosyltransferase [Dehalococcoidia bacterium]	NA	K00789	S-adenosylmethionine synthetase [EC:2.5.1.6]	NA	NA	NA	NA	NA	NA	PF00438.21,PF02772.17,PF02773.17	S-AdoMet_synt_N,S-AdoMet_synt_M,S-AdoMet_synt_C	TIGR01034	metK: methionine adenosyltransferase	COG0192	S-adenosylmethionine synthetase	2.5.1.6	NA	2G5X0@200795,34CPG@301297,COG0192@1,COG0192@2	Catalyzes the formation of S-adenosylmethionine (AdoMet) from methionine and ATP. The overall synthetic reaction is composed of two sequential steps, AdoMet formation and the subsequent tripolyphosphate hydrolysis which occurs prior to release of AdoMet from the enzyme	3.30.300.10	NA
PB_MBMC_132_763	RLC60101.1 adenosylhomocysteinase [Chloroflexi bacterium]	NA	K01251	adenosylhomocysteinase [EC:3.3.1.1]	NA	NA	NA	NA	NA	NA	PF05221.18,PF00670.22	AdoHcyase,AdoHcyase_NAD	TIGR00936	ahcY: adenosylhomocysteinase	COG0499	S-adenosylhomocysteine hydrolase	3.3.1.1	NA	2G5X8@200795,COG0499@1,COG0499@2	May play a key role in the regulation of the intracellular concentration of adenosylhomocysteine	3.40.50.720	NA
PB_MBMC_132_764	RPH25250.1 hypothetical protein EHM93_20130 [Bacteroidales bacterium]	NA	K07028	uncharacterized protein	NA	NA	NA	NA	NA	NA	PF13671.7	AAA_33	NA	NA	COG2187	Uncharacterized protein conserved in bacteria	2.7.1.12	NA	2G6D3@200795,34CXX@301297,COG0645@1,COG0645@2,COG2187@1,COG2187@2	AAA domain	3.40.50.300	NA
PB_MBMC_132_765	PJB50227.1 hypothetical protein CO103_02920 [Chloroflexi bacterium CG_4_9_14_3_um_filter_45_9]	NA	K06974	archaemetzincin [EC:3.4.-.-]	NA	NA	NA	NA	NA	NA	PF07998.12	Peptidase_M54	NA	NA	COG1913	Predicted Zn-dependent proteases		NA	1N38I@1224,2MS0H@213462,2WRS9@28221,42UMZ@68525,COG1913@1,COG1913@2	Peptidase family M54	3.40.390.10	NA
PB_MBMC_132_766	NA	NA	NA	NA	NA	NA	NA	NA	NA	NA	NA	NA	NA	NA	NA	NA	NA	NA	NA	NA	NA	NA
PB_MBMC_132_767	KPK24861.1 methyltransferase [Dehalococcoidia bacterium SG8_51_3]	NA	K03183	demethylmenaquinone methyltransferase / 2-methoxy-6-polyprenyl-1,4-benzoquinol methylase [EC:2.1.1.163 2.1.1.201]	NA	NA	NA	NA	NA	NA	PF08241.13	Methyltransf_11	NA	NA	COG2227	2-polyprenyl-3-methyl-5-hydroxy-6-metoxy-1,4-benzoquinol methylase		NA	1G4GJ@1117,1HI9F@1150,COG4976@1,COG4976@2	Methyltransferase domain	3.40.50.150	NA
PB_MBMC_132_768	NA	NA	K16519	A-kinase anchor protein 2	NA	NA	NA	NA	NA	NA	NA	NA	NA	NA	NA	NA	NA	NA	NA	NA	NA	NA
PB_MBMC_132_769	PJB49541.1 FAD-dependent oxidoreductase, partial [Chloroflexi bacterium CG_4_9_14_3_um_filter_45_9]	NA	K07137	uncharacterized protein	NA	NA	NA	NA	NA	NA	PF03486.15	HI0933_like	NA	NA	COG2509	Uncharacterized FAD-dependent dehydrogenases		NA	1TP9I@1239,4H2YJ@909932,COG2509@1,COG2509@2	FAD dependent oxidoreductase	3.50.50.60	NA
PB_MBMC_132_770	OIP27674.1 hypothetical protein AUK39_02145 [Dehalococcoidia bacterium CG2_30_46_19]	NA	K01635	tagatose 1,6-diphosphate aldolase [EC:4.1.2.40]	NA	NA	NA	NA	NA	NA	PF01791.10	DeoC	NA	NA	COG3684	Tagatose-1,6-bisphosphate aldolase	4.1.2.40,4.1.2.57	NA	2G5XK@200795,34CKX@301297,COG3684@1,COG3684@2	DeoC/LacD family aldolase	3.20.20.70	NA
PB_MBMC_132_771	PIU56092.1 6-phosphofructokinase [Chloroflexi bacterium CG07_land_8_20_14_0_80_45_17]	NA	K00850	6-phosphofructokinase 1 [EC:2.7.1.11]	NA	NA	NA	NA	NA	NA	PF00365.21	PFK	TIGR02482	PFKA_ATP: 6-phosphofructokinase	COG0205	6-phosphofructokinase	2.7.1.11,2.7.1.90	NA	1WINW@1297,COG0205@1,COG0205@2	Catalyzes the phosphorylation of D-fructose 6-phosphate to fructose 1,6-bisphosphate by ATP, the first committing step of glycolysis	3.40.50.450	NA
PB_MBMC_132_772	RLC62059.1 hypothetical protein DRI01_07500 [Chloroflexi bacterium]	NA	K23352	glutaconyl-CoA/methylmalonyl-CoA decarboxylase subunit delta	NA	NA	NA	NA	NA	NA	PF04277.14	OAD_gamma	NA	NA	NA	NA	NA	NA	NA	NA	NA	NA
PB_MBMC_132_773	RLC62058.1 glutaconyl-CoA decarboxylase subunit beta [Chloroflexi bacterium]	NA	K20509	carboxybiotin decarboxylase [EC:7.2.4.1]	NA	NA	NA	NA	NA	NA	PF03977.14	OAD_beta	TIGR01109	Na_pump_decarbB: sodium ion-translocating decarboxylase, beta subunit	COG1883	Na+-transporting methylmalonyl-CoA/oxaloacetate decarboxylase, beta subunit	4.1.1.3	NA	1MV0G@1224,2MQ5Q@213462,2WJD7@28221,42MH1@68525,COG1883@1,COG1883@2	Na+-transporting oxaloacetate decarboxylase beta subunit	NA	NA
PB_MBMC_132_774	OIP27986.1 hypothetical protein AUK39_01590 [Dehalococcoidia bacterium CG2_30_46_19]	NA	K07301	cation:H+ antiporter	NA	NA	NA	NA	NA	NA	PF01699.25,PF01699.25	Na_Ca_ex,Na_Ca_ex	NA	NA	COG0530	Ca2+/Na+ antiporter		NA	2NPSH@2323,COG0530@1,COG0530@2	Sodium/calcium exchanger protein	1.20.1420.30	NA
PB_MBMC_132_775	WP_087542477.1 ChpI protein [Nostocales cyanobacterium HT-58-2]	NA	K18918	RHH-type transcriptional regulator, rel operon repressor / antitoxin RelB	NA	NA	NA	NA	NA	NA	NA	NA	NA	NA	NA	NA		NA	1G9E4@1117,1HPW8@1161,COG0864@1,COG0864@2	Transcriptional regulator	1.10.1220.10	NA
PB_MBMC_132_776	PKN68223.1 addiction module antitoxin [Deltaproteobacteria bacterium HGW-Deltaproteobacteria-15]	NA	NA	NA	NA	NA	NA	NA	NA	NA	NA	NA	NA	NA	NA	NA		NA	1N3DW@1224,2EAQB@1,334SJ@2		NA	NA
PB_MBMC_132_777	WP_144142746.1 hypothetical protein [Candidatus Syntrophoarchaeum sp. GoM_oil]	NA	K06218	mRNA interferase RelE/StbE	NA	NA	NA	NA	NA	NA	NA	NA	NA	NA	NA	NA		NA	COG2026@1,arCOG01663@2157	Cytotoxic translational repressor of toxin-antitoxin stability system	3.30.2310.20	NA
PB_MBMC_132_778	RLB28904.1 hypothetical protein DRH11_16645 [Deltaproteobacteria bacterium]	NA	NA	NA	NA	NA	NA	NA	NA	NA	NA	NA	NA	NA	NA	NA	NA	NA	NA	NA	NA	NA
PB_MBMC_132_779	RLC40541.1 hypothetical protein DRH51_05300 [Candidatus Coatesbacteria bacterium]	NA	K07090	uncharacterized protein	NA	NA	NA	NA	NA	NA	PF01925.20	TauE	NA	NA	COG0730	Predicted permeases		NA	243BP@183968,2XSTS@28890,COG0730@1,arCOG02050@2157	membrane transporter protein	NA	NA
PB_MBMC_132_780	RKY24170.1 site-specific DNA-methyltransferase [Planctomycetes bacterium]	NA	K07319	adenine-specific DNA-methyltransferase [EC:2.1.1.72]	NA	NA	NA	NA	NA	NA	PF01555.19	N6_N4_Mtase	NA	NA	COG0863	DNA modification methylase	2.1.1.72	NA	COG0863@1,COG0863@2	N-4 methylation of cytosine	3.40.50.150	NA
PB_MBMC_132_781	OHB94465.1 hypothetical protein A3E19_05970 [Planctomycetes bacterium RIFCSPHIGHO2_12_FULL_52_36]	NA	K21012	polysaccharide biosynthesis protein PelG	NA	NA	NA	NA	NA	NA	NA	NA	NA	NA	NA	NA		NA	1VXYG@1239,2DUZH@1,33T6A@2		NA	NA
PB_MBMC_132_782	NA	NA	NA	NA	NA	NA	NA	NA	NA	NA	NA	NA	NA	NA	NA	NA	NA	NA	NA	NA	NA	NA
PB_MBMC_132_783	PJB50640.1 bifunctional adenosylcobinamide kinase/adenosylcobinamide-phosphate guanylyltransferase [Chloroflexi bacterium CG_4_9_14_3_um_filter_45_9]	NA	K02231	adenosylcobinamide kinase / adenosylcobinamide-phosphate guanylyltransferase [EC:2.7.1.156 2.7.7.62]	NA	NA	NA	NA	NA	NA	PF02283.17	CobU	NA	NA	COG2087	Adenosyl cobinamide kinase/adenosyl cobinamide phosphate guanylyltransferase	2.7.1.156,2.7.7.62,6.3.5.10	NA	1V6F8@1239,24JF6@186801,3WK4Z@541000,COG2087@1,COG2087@2	adenosylcobinamide kinase adenosylcobinamide-phosphate guanylyltransferase	3.40.50.300	NA
PB_MBMC_132_784	PIU23416.1 hypothetical protein COT13_03160 [Chloroflexi bacterium CG08_land_8_20_14_0_20_45_12]	NA	K01953	asparagine synthase (glutamine-hydrolysing) [EC:6.3.5.4]	NA	NA	NA	NA	NA	NA	PF00733.22,PF00733.22	Asn_synthase,Asn_synthase	NA	NA	COG0367	Asparagine synthase (glutamine-hydrolyzing)	6.3.3.6,6.3.5.4	NA	1MW4E@1224,2WKS5@28221,42MQR@68525,COG0367@1,COG0367@2	Asparagine synthase	3.40.50.620	NA
PB_MBMC_132_785	PIU56374.1 hypothetical protein COS87_02285 [Chloroflexi bacterium CG07_land_8_20_14_0_80_45_17]	NA	K17865	3-hydroxybutyryl-CoA dehydratase [EC:4.2.1.55]	NA	NA	NA	NA	NA	NA	PF13452.7	MaoC_dehydrat_N	NA	NA	NA	NA	NA	NA	NA	NA	3.10.129.10	NA
PB_MBMC_132_786	OIP26728.1 hypothetical protein AUK00_03805 [Dehalococcoidia bacterium CG2_30_46_9]	NA	K17865	3-hydroxybutyryl-CoA dehydratase [EC:4.2.1.55]	NA	NA	NA	NA	NA	NA	PF01575.20	MaoC_dehydratas	NA	NA	COG2030	Acyl dehydratase	4.2.1.55	NA	1V8MB@1239,24WTT@186801,2639K@186807,COG2030@1,COG2030@2	PFAM MaoC like domain	3.10.129.10	NA
PB_MBMC_132_787	PIP48298.1 phosphate--acyl-ACP acyltransferase [Chloroflexi bacterium CG23_combo_of_CG06-09_8_20_14_all_45_10]	NA	K03621	phosphate acyltransferase [EC:2.3.1.274]	NA	NA	NA	NA	NA	NA	PF02504.16	FA_synthesis	TIGR00182	plsX: fatty acid/phospholipid synthesis protein PlsX	COG0416	Fatty acid/phospholipid biosynthesis enzyme	2.3.1.15	NA	1TPXS@1239,247KW@186801,2610G@186807,COG0416@1,COG0416@2	Catalyzes the reversible formation of acyl-phosphate (acyl-PO(4)) from acyl- acyl-carrier-protein (acyl-ACP). This enzyme utilizes acyl-ACP as fatty acyl donor, but not acyl-CoA	3.40.718.10	NA
PB_MBMC_132_788	OIP26729.1 acyl carrier protein [Dehalococcoidia bacterium CG2_30_46_9]	NA	K02078	acyl carrier protein	NA	NA	NA	NA	NA	NA	PF00550.26	PP-binding	TIGR00517	acyl_carrier: acyl carrier protein	COG0236	Acyl carrier protein		NA	COG0236@1,COG0236@2	Carrier of the growing fatty acid chain in fatty acid biosynthesis	1.10.1200.10	NA
PB_MBMC_132_789	PIU23584.1 enoyl-[acyl-carrier-protein] reductase FabL [Chloroflexi bacterium CG08_land_8_20_14_0_20_45_12]	NA	K10780	enoyl-[acyl-carrier protein] reductase III [EC:1.3.1.104]	NA	NA	NA	NA	NA	NA	PF13561.7	adh_short_C2	NA	NA	COG1028	Dehydrogenases with different specificities (related to short-chain alcohol dehydrogenases)		NA	1TRVE@1239,27AT7@186823,4HCFY@91061,COG1028@1,COG1028@2	KR domain	3.40.50.720	NA
PB_MBMC_132_790	OIP26731.1 beta-ketoacyl-[acyl-carrier-protein] synthase II [Dehalococcoidia bacterium CG2_30_46_9]	NA	K09458	3-oxoacyl-[acyl-carrier-protein] synthase II [EC:2.3.1.179]	NA	NA	NA	NA	NA	NA	PF00109.27,PF02801.23	ketoacyl-synt,Ketoacyl-synt_C	TIGR03150	fabF: beta-ketoacyl-acyl-carrier-protein synthase II	COG0304	3-oxoacyl-(acyl-carrier-protein) synthase	2.3.1.179	NA	2G3SR@200783,COG0304@1,COG0304@2	Catalyzes the condensation reaction of fatty acid synthesis by the addition to an acyl acceptor of two carbons from malonyl-ACP	3.40.47.10	NA
PB_MBMC_132_791	PIP48294.1 3-oxoacyl-[acyl-carrier-protein] reductase [Chloroflexi bacterium CG23_combo_of_CG06-09_8_20_14_all_45_10]	NA	K00059	3-oxoacyl-[acyl-carrier protein] reductase [EC:1.1.1.100]	NA	NA	NA	NA	NA	NA	PF13561.7	adh_short_C2	TIGR01830	3oxo_ACP_reduc: 3-oxoacyl-[acyl-carrier-protein] reductase	COG1028	Dehydrogenases with different specificities (related to short-chain alcohol dehydrogenases)		NA	1TP76@1239,21W76@150247,4HAA6@91061,COG1028@1,COG1028@2	Enoyl-(Acyl carrier protein) reductase	3.40.50.720	NA
PB_MBMC_132_792	OIP27238.1 phosphate acyltransferase PlsX [Dehalococcoidia bacterium CG2_30_46_19]	NA	K03621	phosphate acyltransferase [EC:2.3.1.274]	NA	NA	NA	NA	NA	NA	PF02504.16	FA_synthesis	TIGR00182	plsX: fatty acid/phospholipid synthesis protein PlsX	COG0416	Fatty acid/phospholipid biosynthesis enzyme	2.3.1.15	NA	1TPXS@1239,247KW@186801,36E96@31979,COG0416@1,COG0416@2	Catalyzes the reversible formation of acyl-phosphate (acyl-PO(4)) from acyl- acyl-carrier-protein (acyl-ACP). This enzyme utilizes acyl-ACP as fatty acyl donor, but not acyl-CoA	3.40.718.10	NA
PB_MBMC_132_793	OIP27242.1 hypothetical protein AUK00_02455 [Dehalococcoidia bacterium CG2_30_46_9]	NA	K06167	phosphoribosyl 1,2-cyclic phosphate phosphodiesterase [EC:3.1.4.55]	NA	NA	NA	NA	NA	NA	PF12706.8	Lactamase_B_2	NA	NA	NA	NA	3.1.26.11	NA	COG1234@1,COG1234@2	tRNA 3'-trailer cleavage	3.60.15.10	NA
PB_MBMC_132_794	PIU23778.1 hypothetical protein COT13_01120 [Chloroflexi bacterium CG08_land_8_20_14_0_20_45_12]	NA	K07030	uncharacterized protein	NA	NA	NA	NA	NA	NA	PF02645.17	DegV	TIGR00762	DegV: EDD domain protein, DegV family	COG1307	Uncharacterized protein conserved in bacteria		NA	1TRM7@1239,26S8K@186822,4HBIR@91061,COG1307@1,COG1307@2	DegV family	3.40.50.10170	NA
PB_MBMC_132_795	PIR02655.1 hypothetical protein COV63_00330 [Candidatus Nealsonbacteria bacterium CG11_big_fil_rev_8_21_14_0_20_37_68]	NA	K07030	uncharacterized protein	NA	NA	NA	NA	NA	NA	PF02734.18,PF13684.7	Dak2,Dak1_2	NA	NA	COG1461	Predicted kinase related to dihydroxyacetone kinase		NA	2G61Z@200795,COG1461@1,COG1461@2	PFAM Dak phosphatase	1.25.40.340	NA
PB_MBMC_132_796	PJB49109.1 beta-ketoacyl-[acyl-carrier-protein] synthase II [Chloroflexi bacterium CG_4_9_14_3_um_filter_45_9]	NA	K09458	3-oxoacyl-[acyl-carrier-protein] synthase II [EC:2.3.1.179]	NA	NA	NA	NA	NA	NA	PF00109.27,PF02801.23	ketoacyl-synt,Ketoacyl-synt_C	TIGR03150	fabF: beta-ketoacyl-acyl-carrier-protein synthase II	COG0304	3-oxoacyl-(acyl-carrier-protein) synthase	2.3.1.179	NA	1TPA7@1239,4H2JV@909932,COG0304@1,COG0304@2	Catalyzes the condensation reaction of fatty acid synthesis by the addition to an acyl acceptor of two carbons from malonyl-ACP	3.40.47.10	NA
PB_MBMC_132_797	TRZ96988.1 PAS domain-containing sensor histidine kinase [Dehalococcoidia bacterium]	NA	K07652	two-component system, OmpR family, sensor histidine kinase VicK [EC:2.7.13.3]	NA	NA	NA	NA	NA	NA	PF08448.11,PF13426.8,PF00512.26,PF02518.27	PAS_4,PAS_9,HisKA,HATPase_c	TIGR00229	sensory_box: PAS domain S-box protein	COG4251	Bacteriophytochrome (light-regulated signal transduction histidine kinase)		NA	47NUK@768503,4NGXA@976,COG4251@1,COG4251@2	signal transduction histidine kinase	3.30.565.10	NA
PB_MBMC_132_798	TET39949.1 response regulator [Dehalococcoidia bacterium]	NA	K11355	two-component system, chemotaxis family, response regulator Rcp1	NA	NA	NA	NA	NA	NA	PF00072.25	Response_reg	NA	NA	COG0784	FOG: CheY-like receiver		NA	23V7T@183963,2XVUK@28890,COG0784@1,arCOG02589@2157	response regulator, receiver	3.40.50.2300	NA
PB_MBMC_132_799	TET39948.1 diguanylate cyclase [Dehalococcoidia bacterium]	NA	K21019	diguanylate cyclase [EC:2.7.7.65]	NA	NA	NA	NA	NA	NA	PF00072.25,PF00990.22	Response_reg,GGDEF	TIGR00254	GGDEF: diguanylate cyclase (GGDEF) domain	COG3706	Response regulator containing a CheY-like receiver domain and a GGDEF domain		NA	1TSW8@1239,249J7@186801,261UM@186807,COG2199@1,COG3706@2	response regulator receiver	3.30.70.270	NA
PB_MBMC_132_800	PIP48732.1 hypothetical protein COX14_02990 [Chloroflexi bacterium CG23_combo_of_CG06-09_8_20_14_all_45_10]	NA	K07030	uncharacterized protein	NA	NA	NA	NA	NA	NA	PF02645.17	DegV	TIGR00762	DegV: EDD domain protein, DegV family	COG1307	Uncharacterized protein conserved in bacteria		NA	2G6PH@200795,34D2V@301297,COG1307@1,COG1307@2	Dihydroxyacetone kinase family	3.40.50.10170	NA
PB_MBMC_132_801	PIU22728.1 MFS transporter [Chloroflexi bacterium CG08_land_8_20_14_0_20_45_12]	NA	K08153	MFS transporter, DHA1 family, multidrug resistance protein	NA	NA	NA	NA	NA	NA	PF07690.17	MFS_1	NA	NA	NA	NA		NA	3TAXM@508458,COG0477@1,COG2814@2	Major Facilitator	1.20.1250.20	NA
PB_MBMC_132_802	PIW40180.1 AbrB family transcriptional regulator [Chloroflexi bacterium CG15_BIG_FIL_POST_REV_8_21_14_020_46_15]	NA	K04769	AbrB family transcriptional regulator, stage V sporulation protein T	NA	NA	NA	NA	NA	NA	NA	NA	TIGR01439	lp_hng_hel_AbrB: transcriptional regulator, AbrB family	NA	NA		NA	1UW6P@1239,1ZI0K@1386,4HZHD@91061,COG2002@1,COG2002@2	SpoVT / AbrB like domain	NA	NA
PB_MBMC_132_803	KYH42125.1 putative daunorubicin resistance ABC transporter, ATP-binding protein, partial [Candidatus Bathyarchaeota archaeon B63]	NA	K05643	ATP-binding cassette, subfamily A (ABC1), member 3	NA	NA	NA	NA	NA	NA	NA	NA	NA	NA	NA	NA		NA	2NAAZ@224756,2XT0T@28890,COG1131@1,arCOG00194@2157	TIGRFAM daunorubicin resistance ABC transporter ATPase subunit	3.40.50.300	NA
PB_MBMC_132_804	TET40849.1 efflux RND transporter periplasmic adaptor subunit [Dehalococcoidia bacterium]	NA	K02005	HlyD family secretion protein	NA	NA	NA	NA	NA	NA	PF13533.7,PF00529.21,PF16576.6	Biotin_lipoyl_2,HlyD,HlyD_D23	TIGR01730	RND_mfp: efflux transporter, RND family, MFP subunit	COG0845	Membrane-fusion protein		NA	COG0845@1,COG0845@2	Belongs to the membrane fusion protein (MFP) (TC 8.A.1) family	2.40.30.170	NA
PB_MBMC_132_805	RLC65211.1 macrolide ABC transporter ATP-binding protein [Chloroflexi bacterium]	NA	K05685	macrolide transport system ATP-binding/permease protein [EC:3.6.3.-]	NA	NA	NA	NA	NA	NA	PF00005.28	ABC_tran	NA	NA	COG1136	ABC-type antimicrobial peptide transport system, ATPase component		NA	2NP53@2323,COG1136@1,COG1136@2	ABC transporter	3.40.50.300	NA
PB_MBMC_132_806	NA	NA	K05685	macrolide transport system ATP-binding/permease protein [EC:3.6.3.-]	NA	NA	NA	NA	NA	NA	NA	NA	NA	NA	NA	NA	NA	NA	NA	NA	NA	NA
PB_MBMC_132_807	WP_155326050.1 hypothetical protein [Desulfosarcina ovata]	NA	K00204	4Fe-4S ferredoxin	NA	NA	NA	NA	NA	NA	PF00037.28	Fer4	NA	NA	COG1148	Heterodisulfide reductase, subunit A and related polyferredoxins	NA	NA	NA	NA	3.30.70.20	NA
PB_MBMC_132_808	KUK44517.1 Formate dehydrogenase, alpha subunit [Methanosaeta harundinacea]	NA	K05299	formate dehydrogenase (NADP+) alpha subunit [EC:1.17.1.10]	NA	NA	NA	NA	NA	NA	PF13510.7,PF00037.28,PF04879.17,PF00384.23	Fer2_4,Fer4,Molybdop_Fe4S4,Molybdopterin	TIGR01591	Fdh-alpha: formate dehydrogenase, alpha subunit	COG3383	Uncharacterized anaerobic dehydrogenase	1.17.1.9	NA	2Y8AB@28890,COG0243@1,arCOG01492@2157	formate dehydrogenase, alpha subunit	3.40.228.10	NA
PB_MBMC_132_809	TET82749.1 methylmalonyl-CoA epimerase [Desulfobacteraceae bacterium]	NA	K05606	methylmalonyl-CoA/ethylmalonyl-CoA epimerase [EC:5.1.99.1]	NA	NA	NA	NA	NA	NA	PF13669.7	Glyoxalase_4	NA	NA	NA	NA	4.4.1.5,5.1.99.1,5.4.99.2	NA	1V6SC@1239,24HPI@186801,42GK9@68295,COG0346@1,COG0346@2	PFAM Glyoxalase bleomycin resistance protein dioxygenase	3.10.180.10	NA
PB_MBMC_132_810	OIP87460.1 hypothetical protein AUK24_09400 [Syntrophaceae bacterium CG2_30_49_12]	NA	K01848	methylmalonyl-CoA mutase, N-terminal domain [EC:5.4.99.2]	NA	NA	NA	NA	NA	NA	PF01642.23	MM_CoA_mutase	TIGR00641	acid_CoA_mut_N: methylmalonyl-CoA mutase N-terminal domain	COG1884	Methylmalonyl-CoA mutase, N-terminal domain/subunit	5.4.99.2	NA	1MUXX@1224,2MMRG@213118,2WMJR@28221,42QI1@68525,COG1884@1,COG1884@2	Methylmalonyl-CoA mutase	3.20.20.240	NA
PB_MBMC_132_811	ADL08567.1 succinate CoA transferase [Thermosediminibacter oceani DSM 16646]	NA	K18118	succinyl-CoA:acetate CoA-transferase [EC:2.8.3.18]	NA	NA	NA	NA	NA	NA	PF02550.16,PF13336.7	AcetylCoA_hydro,AcetylCoA_hyd_C	NA	NA	COG0427	Acetyl-CoA hydrolase	2.8.3.18,3.1.2.1	NA	1TPHC@1239,247V0@186801,42FKD@68295,COG0427@1,COG0427@2	4-hydroxybutyrate coenzyme A transferase	3.40.1080.20	NA
PB_MBMC_132_812	WP_045479484.1 MULTISPECIES: succinate--CoA ligase subunit alpha [Bacillus]	NA	K01902	succinyl-CoA synthetase alpha subunit [EC:6.2.1.5]	NA	NA	NA	NA	NA	NA	PF02629.20,PF00549.20	CoA_binding,Ligase_CoA	TIGR01019	sucCoAalpha: succinate-CoA ligase, alpha subunit	COG0074	Succinyl-CoA synthetase, alpha subunit	6.2.1.5	NA	1TPIT@1239,1ZCHE@1386,4HA2J@91061,COG0074@1,COG0074@2	Succinyl-CoA synthetase functions in the citric acid cycle (TCA), coupling the hydrolysis of succinyl-CoA to the synthesis of either ATP or GTP and thus represents the only step of substrate-level phosphorylation in the TCA. The alpha subunit of the enzyme binds the substrates coenzyme A and phosphate, while succinate binding and nucleotide specificity is provided by the beta subunit	3.40.50.261	NA
PB_MBMC_132_813	RME36311.1 ADP-forming succinate--CoA ligase subunit beta [Thermoflexia bacterium]	NA	K01903	succinyl-CoA synthetase beta subunit [EC:6.2.1.5]	NA	NA	NA	NA	NA	NA	PF08442.11,PF00549.20	ATP-grasp_2,Ligase_CoA	TIGR01016	sucCoAbeta: succinate-CoA ligase, beta subunit	COG0045	Succinyl-CoA synthetase, beta subunit	6.2.1.5	NA	1MVCE@1224,2VHBG@28216,3T1TA@506,COG0045@1,COG0045@2	Succinyl-CoA synthetase functions in the citric acid cycle (TCA), coupling the hydrolysis of succinyl-CoA to the synthesis of either ATP or GTP and thus represents the only step of substrate-level phosphorylation in the TCA. The beta subunit provides nucleotide specificity of the enzyme and binds the substrate succinate, while the binding sites for coenzyme A and phosphate are found in the alpha subunit	3.30.1490.20	NA
PB_MBMC_132_814	OGP65735.1 methylmalonyl-CoA mutase [Deltaproteobacteria bacterium RBG_13_53_10]	NA	K01849	methylmalonyl-CoA mutase, C-terminal domain [EC:5.4.99.2]	NA	NA	NA	NA	NA	NA	PF02310.20	B12-binding	TIGR00640	acid_CoA_mut_C: methylmalonyl-CoA mutase C-terminal domain	COG2185	Methylmalonyl-CoA mutase, C-terminal domain/subunit (cobalamin-binding)	5.4.99.2	NA	1V3QN@1239,24HAR@186801,26986@186813,COG2185@1,COG2185@2	B12 binding domain	3.40.50.280	NA
PB_MBMC_132_815	KJS48440.1 hypothetical protein VR66_13860 [Peptococcaceae bacterium BRH_c23]	NA	K17870	NADH oxidase (H2O2-forming) [EC:1.6.3.3]	NA	NA	NA	NA	NA	NA	PF07992.15	Pyr_redox_2	NA	NA	COG1251	NAD(P)H-nitrite reductase	1.6.99.3	NA	1TQYX@1239,24AD5@186801,42KGE@68298,COG1251@1,COG1251@2	Pyridine nucleotide-disulphide oxidoreductase	3.50.50.60	NA
PB_MBMC_132_816	WP_134219919.1 aldehyde ferredoxin oxidoreductase family protein [Pelotomaculum sp. FP]	NA	K03738	aldehyde:ferredoxin oxidoreductase [EC:1.2.7.5]	NA	NA	NA	NA	NA	NA	PF02730.16,PF01314.19	AFOR_N,AFOR_C	NA	NA	COG2414	Aldehyde:ferredoxin oxidoreductase	1.2.7.5	NA	1TPT9@1239,2481Q@186801,260S3@186807,COG2414@1,COG2414@2	Aldehyde ferredoxin oxidoreductase	1.10.599.10	NA
PB_MBMC_132_817	WP_134219939.1 4Fe-4S dicluster domain-containing protein [Pelotomaculum sp. FP]	NA	K00196	anaerobic carbon-monoxide dehydrogenase iron sulfur subunit	NA	NA	NA	NA	NA	NA	PF00037.28,PF13247.7	Fer4,Fer4_11	NA	NA	COG0437	Fe-S-cluster-containing hydrogenase components 1		NA	1UHYS@1239,24JZC@186801,266YU@186807,COG1142@1,COG1142@2	4Fe-4S dicluster domain	3.30.70.20	NA
PB_MBMC_132_818	PIP48966.1 50S ribosomal protein L27 [Chloroflexi bacterium CG23_combo_of_CG06-09_8_20_14_all_45_10]	NA	K02899	large subunit ribosomal protein L27	NA	NA	NA	NA	NA	NA	PF01016.20	Ribosomal_L27	TIGR00062	L27: ribosomal protein bL27	COG0211	Ribosomal protein L27		NA	37ACF@32066,COG0211@1,COG0211@2	Belongs to the bacterial ribosomal protein bL27 family	2.40.50.100	NA
PB_MBMC_132_819	OIP26945.1 50S ribosomal protein L31 [Dehalococcoidia bacterium CG2_30_46_9]	NA	K02909	large subunit ribosomal protein L31	NA	NA	NA	NA	NA	NA	PF01197.19	Ribosomal_L31	TIGR00105	L31: ribosomal protein bL31	COG0254	Ribosomal protein L31		NA	2G75A@200795,34DI6@301297,COG0254@1,COG0254@2	Binds the 23S rRNA	2.30.170.50	NA
PB_MBMC_132_820	OIP26953.1 hypothetical protein AUK00_03200 [Dehalococcoidia bacterium CG2_30_46_9]	NA	K00508	linoleoyl-CoA desaturase [EC:1.14.19.3]	NA	NA	NA	NA	NA	NA	PF07136.12	DUF1385	NA	NA	COG3872	Predicted metal-dependent enzyme		NA	2G5XQ@200795,34D3S@301297,COG3872@1,COG3872@2	Protein of unknown function (DUF1385)	NA	NA
PB_MBMC_132_821	OIP26549.1 phosphoribosyl-AMP cyclohydrolase [Dehalococcoidia bacterium CG2_30_46_19]	NA	K11755	phosphoribosyl-ATP pyrophosphohydrolase / phosphoribosyl-AMP cyclohydrolase [EC:3.6.1.31 3.5.4.19]	NA	NA	NA	NA	NA	NA	PF01502.19	PRA-CH	NA	NA	COG0139	Phosphoribosyl-AMP cyclohydrolase	3.5.4.19,3.6.1.31,5.3.1.16	NA	1UYNA@1239,247RS@186801,42F6A@68295,COG0139@1,COG0139@2,COG0140@1,COG0140@2	Histidine biosynthesis bifunctional protein hisIE	3.10.20.400	NA
PB_MBMC_132_822	PIP48971.1 1-(5-phosphoribosyl)-5-[(5-phosphoribosylamino)methylideneamino]imidazole-4-carboxamide isomerase [Chloroflexi bacterium CG23_combo_of_CG06-09_8_20_14_all_45_10]	NA	K01814	phosphoribosylformimino-5-aminoimidazole carboxamide ribotide isomerase [EC:5.3.1.16]	NA	NA	NA	NA	NA	NA	PF00977.22	His_biosynth	TIGR00007	TIGR00007: 1-(5-phosphoribosyl)-5-[(5-phosphoribosylamino)methylideneamino]imidazole-4-carboxamide isomerase	COG0106	Phosphoribosylformimino-5-aminoimidazole carboxamide ribonucleotide (ProFAR) isomerase	5.3.1.16	NA	2G6EC@200795,34CVB@301297,COG0106@1,COG0106@2	1-(5-phosphoribosyl)-5-[(5-phosphoribosylamino)methylideneamino]imidazole-4-carboxamide isomerase activity	3.20.20.70	NA
PB_MBMC_132_823	TET44989.1 cob(I)yrinic acid a,c-diamide adenosyltransferase [Dehalococcoidia bacterium]	NA	K00798	cob(I)alamin adenosyltransferase [EC:2.5.1.17]	NA	NA	NA	NA	NA	NA	PF01923.19	Cob_adeno_trans	TIGR00636	PduO_Nterm: ATP:cob(I)alamin adenosyltransferase	COG2096	Uncharacterized conserved protein	1.2.1.88,1.5.5.2,2.5.1.17	NA	1V3PI@1239,278CF@186823,4HH26@91061,COG2096@1,COG2096@2	Cobalamin adenosyltransferase	1.20.1200.10	NA
PB_MBMC_132_824	RLC60575.1 sodium:proton exchanger [Chloroflexi bacterium]	NA	K03455	monovalent cation:H+ antiporter-2, CPA2 family	NA	NA	NA	NA	NA	NA	PF00999.22,PF02254.19	Na_H_Exchanger,TrkA_N	NA	NA	COG0475	Kef-type K+ transport systems, membrane components		NA	2G5QY@200795,34CTF@301297,COG1226@1,COG1226@2,COG4651@1,COG4651@2	Sodium/hydrogen exchanger family	1.20.1530.20	NA
PB_MBMC_132_825	OIP27393.1 ribosomal subunit interface protein [Dehalococcoidia bacterium CG2_30_46_9]	NA	K05808	putative sigma-54 modulation protein	NA	NA	NA	NA	NA	NA	PF02482.20,PF16321.6	Ribosomal_S30AE,Ribosom_S30AE_C	TIGR00741	yfiA: ribosomal subunit interface protein	COG1544	Ribosome-associated protein Y (PSrp-1)		NA	COG1544@1,COG1544@2	regulation of translation	3.30.505.50	NA
PB_MBMC_132_826	OIP27394.1 hypothetical protein AUK00_02075 [Dehalococcoidia bacterium CG2_30_46_9]	NA	K02242	competence protein ComFC	NA	NA	NA	NA	NA	NA	PF18912.1,PF00156.28	DZR_2,Pribosyltran	NA	NA	COG1040	Predicted amidophosphoribosyltransferases		NA	2G6WB@200795,34CXG@301297,COG1040@1,COG1040@2	competence protein	3.40.50.2020	NA
PB_MBMC_132_827	OIP27395.1 hypothetical protein AUK00_02080 [Dehalococcoidia bacterium CG2_30_46_9]	NA	K03017	DNA-directed RNA polymerase II subunit RPB9	NA	NA	NA	NA	NA	NA	NA	NA	NA	NA	NA	NA		NA	2EQ8R@1,2G91J@200795,33HV0@2,34DHP@301297		NA	NA
PB_MBMC_132_828	OIP27866.1 B12-binding domain-containing radical SAM protein [Dehalococcoidia bacterium CG2_30_46_9]	NA	K22704	hopanoid C-3 methylase [EC:2.1.1.-]	NA	NA	NA	NA	NA	NA	PF04055.22	Radical_SAM	TIGR03960	rSAM_fuse_unch: radical SAM family uncharacterized protein	COG1032	Fe-S oxidoreductase		NA	2G5N0@200795,34CUW@301297,COG1032@1,COG1032@2	Elongator protein 3, MiaB family, Radical SAM	3.80.30.20	NA
PB_MBMC_132_829	PIU55681.1 hypothetical protein COS87_04315 [Chloroflexi bacterium CG07_land_8_20_14_0_80_45_17]	NA	K09940	uncharacterized protein	NA	NA	NA	NA	NA	NA	PF13240.7	zinc_ribbon_2	NA	NA	COG4818	Predicted membrane protein		NA	1VBIZ@1239,24XCH@186801,COG4818@1,COG4818@2	Domain of unknown function (DUF4870)	NA	NA
PB_MBMC_132_830	TET42695.1 sigma-70 family RNA polymerase sigma factor [Dehalococcoidia bacterium]	NA	K03088	RNA polymerase sigma-70 factor, ECF subfamily	NA	NA	NA	NA	NA	NA	PF04542.15,PF04545.17	Sigma70_r2,Sigma70_r4	TIGR02937	sigma70-ECF: RNA polymerase sigma factor, sigma-70 family	COG1595	DNA-directed RNA polymerase specialized sigma subunit, sigma24 homolog		NA	2G6X7@200795,34D3G@301297,COG1595@1,COG1595@2	Sigma-70 region 2	1.10.1740.10	NA
PB_MBMC_132_831	PIU23389.1 hypothetical protein COT13_03345 [Chloroflexi bacterium CG08_land_8_20_14_0_20_45_12]	NA	K03957	NADH dehydrogenase (ubiquinone) 1 beta subcomplex subunit 1	NA	NA	NA	NA	NA	NA	PF18915.1	DUF5667	NA	NA	NA	NA		NA	2EMMB@1,2G9IY@200795,33F9Q@2,34D9F@301297		NA	NA
PB_MBMC_132_832	OIP26919.1 DNA polymerase III, subunit gamma and tau [Dehalococcoidia bacterium CG2_30_46_9]	NA	K02343	DNA polymerase III subunit gamma/tau [EC:2.7.7.7]	NA	NA	NA	NA	NA	NA	PF13177.7,PF12169.9	DNA_pol3_delta2,DNA_pol3_gamma3	TIGR02397	dnaX_nterm: DNA polymerase III, subunit gamma and tau	COG2812	DNA polymerase III, gamma/tau subunits	2.7.7.7,6.1.1.17	NA	2G5PK@200795,34CSC@301297,COG2812@1,COG2812@2	DNA polymerase III is a complex, multichain enzyme responsible for most of the replicative synthesis in bacteria. This DNA polymerase also exhibits 3' to 5' exonuclease activity	3.40.50.300	NA
PB_MBMC_132_833	OIP26918.1 YbaB/EbfC family nucleoid-associated protein [Dehalococcoidia bacterium CG2_30_46_9]	NA	K09747	uncharacterized protein	NA	NA	NA	NA	NA	NA	PF02575.17	YbaB_DNA_bd	TIGR00103	DNA_YbaB_EbfC: DNA-binding protein, YbaB/EbfC family	COG0718	Uncharacterized protein conserved in bacteria		NA	1RGZD@1224,2MK5K@213118,2WQ6R@28221,42TGQ@68525,COG0718@1,COG0718@2	Binds to DNA and alters its conformation. May be involved in regulation of gene expression, nucleoid organization and DNA protection	3.30.1310.10	NA
PB_MBMC_132_834	OIP27542.1 recombination protein RecR [Dehalococcoidia bacterium CG2_30_46_19]	NA	K06187	recombination protein RecR	NA	NA	NA	NA	NA	NA	PF02132.16,PF13662.7	RecR,Toprim_4	TIGR00615	recR: recombination protein RecR	COG0353	Recombinational DNA repair protein (RecF pathway)		NA	1TR87@1239,2487H@186801,2612W@186807,COG0353@1,COG0353@2	May play a role in DNA repair. It seems to be involved in an RecBC-independent recombinational process of DNA repair. It may act with RecF and RecO	3.40.1360.10	NA
PB_MBMC_132_835	PIX27795.1 DNA repair protein RecO [Chloroflexi bacterium CG_4_8_14_3_um_filter_45_15]	NA	K03584	DNA repair protein RecO (recombination protein O)	NA	NA	NA	NA	NA	NA	PF11967.9,PF02565.16	RecO_N,RecO_C	TIGR00613	reco: DNA repair protein RecO	COG1381	Recombinational DNA repair protein (RecF pathway)		NA	2G6N7@200795,34CSZ@301297,COG1381@1,COG1381@2	Involved in DNA repair and RecF pathway recombination	1.20.1440.120	NA
PB_MBMC_132_836	PIP48866.1 hypothetical protein COX14_02295 [Chloroflexi bacterium CG23_combo_of_CG06-09_8_20_14_all_45_10]	NA	K03499	trk system potassium uptake protein	NA	NA	NA	NA	NA	NA	PF02254.19	TrkA_N	NA	NA	COG0569	K+ transport systems, NAD-binding component		NA	2NA24@224756,2XUZB@28890,COG0569@1,arCOG01957@2157	PFAM TrkA-N domain	3.40.50.720	NA
PB_MBMC_132_837	PIP48867.1 potassium transporter [Chloroflexi bacterium CG23_combo_of_CG06-09_8_20_14_all_45_10]	NA	K03498	trk system potassium uptake protein	NA	NA	NA	NA	NA	NA	PF02386.17,PF02386.17	TrkH,TrkH	NA	NA	COG0168	Trk-type K+ transport systems, membrane components		NA	2N9GA@224756,2XT89@28890,COG0168@1,arCOG04145@2157	PFAM Cation	NA	NA
PB_MBMC_132_838	OIP26911.1 bifunctional chorismate mutase/prephenate dehydratase [Dehalococcoidia bacterium CG2_30_46_9]	NA	K14170	chorismate mutase / prephenate dehydratase [EC:5.4.99.5 4.2.1.51]	NA	NA	NA	NA	NA	NA	PF00800.19	PDT	NA	NA	COG0077	Prephenate dehydratase	2.5.1.54,4.2.1.51,5.4.99.5	NA	2G6AP@200795,COG0077@1,COG0077@2	amino acid-binding ACT domain protein	3.40.190.10	NA
PB_MBMC_132_839	OIP26910.1 HIT family hydrolase [Dehalococcoidia bacterium CG2_30_46_9]	NA	K19710	ATP adenylyltransferase [EC:2.7.7.53]	NA	NA	NA	NA	NA	NA	PF01230.24	HIT	NA	NA	COG0537	Diadenosine tetraphosphate (Ap4A) hydrolase and other HIT family hydrolases	2.7.7.53	NA	2466N@183980,2XWGT@28890,COG0537@1,arCOG00419@2157	HIT domain	3.30.428.10	NA
PB_MBMC_132_840	OIP26909.1 signal recognition particle protein [Dehalococcoidia bacterium CG2_30_46_9]	NA	K03106	signal recognition particle subunit SRP54 [EC:3.6.5.4]	NA	NA	NA	NA	NA	NA	PF02881.20,PF00448.23,PF02978.20	SRP54_N,SRP54,SRP_SPB	TIGR00959	ffh: signal recognition particle protein	COG0541	Signal recognition particle GTPase	3.6.5.4	NA	1TP06@1239,248EU@186801,3WCDI@538999,COG0541@1,COG0541@2	Involved in targeting and insertion of nascent membrane proteins into the cytoplasmic membrane. Binds to the hydrophobic signal sequence of the ribosome-nascent chain (RNC) as it emerges from the ribosomes. The SRP-RNC complex is then targeted to the cytoplasmic membrane where it interacts with the SRP receptor FtsY	3.40.50.300	NA
PB_MBMC_132_841	PIP48870.1 RNA polymerase sigma factor RpoD [Chloroflexi bacterium CG23_combo_of_CG06-09_8_20_14_all_45_10]	NA	K03086	RNA polymerase primary sigma factor	NA	NA	NA	NA	NA	NA	PF00140.21,PF04542.15,PF04539.17,PF04545.17	Sigma70_r1_2,Sigma70_r2,Sigma70_r3,Sigma70_r4	TIGR02393	RpoD_Cterm: RNA polymerase sigma factor RpoD	COG0568	DNA-directed RNA polymerase, sigma subunit (sigma70/sigma32)		NA	2G5W3@200795,34D2Y@301297,COG0568@1,COG0568@2	Sigma factors are initiation factors that promote the attachment of RNA polymerase to specific initiation sites and are then released. This sigma factor is the primary sigma factor during exponential growth	1.10.601.10	NA
PB_MBMC_132_842	OIP26908.1 DNA primase [Dehalococcoidia bacterium CG2_30_46_9]	NA	K02316	DNA primase [EC:2.7.7.101]	NA	NA	NA	NA	NA	NA	PF01807.21,PF08275.12,PF13662.7,PF10410.10	zf-CHC2,Toprim_N,Toprim_4,DnaB_bind	TIGR01391	dnaG: DNA primase	COG0358	DNA primase (bacterial type)		NA	2G65X@200795,34CVJ@301297,COG0358@1,COG0358@2	RNA polymerase that catalyzes the synthesis of short RNA molecules used as primers for DNA polymerase during DNA replication	3.90.980.10	NA
PB_MBMC_132_843	RLG33949.1 phosphoenolpyruvate synthase [Methanosarcinales archaeon]	NA	K01007	pyruvate, water dikinase [EC:2.7.9.2]	NA	NA	NA	NA	NA	NA	PF01326.20,PF00391.24,PF02896.19	PPDK_N,PEP-utilizers,PEP-utilizers_C	TIGR01418	PEP_synth: phosphoenolpyruvate synthase	COG0574	Phosphoenolpyruvate synthase/pyruvate phosphate dikinase	2.7.9.2	NA	2GHH0@200940,COG0574@1,COG0574@2,COG1080@1,COG1080@2	Catalyzes the phosphorylation of pyruvate to phosphoenolpyruvate	3.20.20.60	NA
PB_MBMC_132_844	KPK47087.1 isoleucyl-tRNA synthetase [Dehalococcoidia bacterium SM23_28_2]	NA	NA	NA	NA	NA	NA	NA	NA	NA	PF18930.1	DUF5679	NA	NA	NA	NA		NA	41SWG@651137,arCOG07442@1,arCOG07442@2157		NA	NA
PB_MBMC_132_845	OIP26920.1 leucine--tRNA ligase [Dehalococcoidia bacterium CG2_30_46_9]	NA	K01869	leucyl-tRNA synthetase [EC:6.1.1.4]	NA	NA	NA	NA	NA	NA	PF13603.7,PF00133.23,PF08264.14	tRNA-synt_1_2,tRNA-synt_1,Anticodon_1	TIGR00396	leuS_bact: leucine--tRNA ligase	COG0495	Leucyl-tRNA synthetase	6.1.1.4	NA	2G5MX@200795,34CK0@301297,COG0495@1,COG0495@2	leucyl-tRNA aminoacylation	3.40.50.620	NA
PB_MBMC_132_846	TET42816.1 pyrroline-5-carboxylate reductase [Dehalococcoidia bacterium]	NA	K00286	pyrroline-5-carboxylate reductase [EC:1.5.1.2]	NA	NA	NA	NA	NA	NA	PF03807.18,PF14748.7	F420_oxidored,P5CR_dimer	TIGR00112	proC: pyrroline-5-carboxylate reductase	COG0345	Pyrroline-5-carboxylate reductase	1.5.1.2	NA	2G5QD@200795,COG0345@1,COG0345@2	Catalyzes the reduction of 1-pyrroline-5-carboxylate (PCA) to L-proline	1.10.3730.10	NA
PB_MBMC_132_847	OIP28054.1 hypothetical protein AUK00_00550 [Dehalococcoidia bacterium CG2_30_46_9]	NA	K22227	heme synthase	NA	NA	NA	NA	NA	NA	PF04055.22,PF13394.7	Radical_SAM,Fer4_14	NA	NA	COG0535	Predicted Fe-S oxidoreductases		NA	1PCDW@1224,2WW5X@28221,430T3@68525,COG0535@1,COG0535@2	PFAM Radical SAM domain protein	3.20.20.70	NA
PB_MBMC_132_848	PIP47898.1 4Fe-4S ferredoxin [Chloroflexi bacterium CG23_combo_of_CG06-09_8_20_14_all_45_10]	NA	K03616	Na+-translocating ferredoxin:NAD+ oxidoreductase subunit B [EC:7.2.1.2]	NA	NA	NA	NA	NA	NA	PF00037.28	Fer4	NA	NA	COG1143	Formate hydrogenlyase subunit 6/NADH:ubiquinone oxidoreductase 23 kD subunit (chain I)		NA	2GAVM@200795,34DFR@301297,COG1145@1,COG1145@2	4Fe-4S dicluster domain	3.30.70.20	NA
PB_MBMC_132_849	OGN96711.1 pantetheine-phosphate adenylyltransferase [Chloroflexi bacterium RBG_13_51_36]	NA	K00954	pantetheine-phosphate adenylyltransferase [EC:2.7.7.3]	NA	NA	NA	NA	NA	NA	PF01467.27	CTP_transf_like	TIGR01510	coaD_prev_kdtB: pantetheine-phosphate adenylyltransferase	COG0669	Phosphopantetheine adenylyltransferase	2.7.7.3	NA	2G6NZ@200795,34CR7@301297,COG0669@1,COG0669@2	Reversibly transfers an adenylyl group from ATP to 4'- phosphopantetheine, yielding dephospho-CoA (dPCoA) and pyrophosphate	3.40.50.620	NA
PB_MBMC_132_850	OGO58695.1 16S rRNA (guanine(966)-N(2))-methyltransferase RsmD [Chloroflexi bacterium RBG_19FT_COMBO_47_15]	NA	K08316	16S rRNA (guanine966-N2)-methyltransferase [EC:2.1.1.171]	NA	NA	NA	NA	NA	NA	PF03602.16	Cons_hypoth95	TIGR00095	TIGR00095: 16S rRNA (guanine(966)-N(2))-methyltransferase RsmD	COG0742	N6-adenine-specific methylase	2.1.1.171	NA	2G6Y8@200795,34D0U@301297,COG0742@1,COG0742@2	Conserved hypothetical protein 95	3.40.50.150	NA
PB_MBMC_132_851	OIP28050.1 NDP-hexose 4-ketoreductase [Dehalococcoidia bacterium CG2_30_46_9]	NA	K03696	ATP-dependent Clp protease ATP-binding subunit ClpC	-	NA	-	NA	GH6	NA	PF02861.21,PF02861.21,PF00004.30,PF17871.2,PF07724.15,PF10431.10	Clp_N,Clp_N,AAA,AAA_lid_9,AAA_2,ClpB_D2-small	NA	NA	COG0542	ATPases with chaperone activity, ATP-binding subunit		NA	2G5RA@200795,34CMC@301297,COG0542@1,COG0542@2	C-terminal, D2-small domain, of ClpB protein	3.40.50.300	NA
PB_MBMC_132_852	OIP28048.1 DNA repair protein RadA [Dehalococcoidia bacterium CG2_30_46_9]	NA	K04485	DNA repair protein RadA/Sms	NA	NA	NA	NA	NA	NA	PF13481.7,PF13541.7	AAA_25,ChlI	TIGR00416	sms: DNA repair protein RadA	COG1066	Predicted ATP-dependent serine protease		NA	2G5TE@200795,34CSA@301297,COG1066@1,COG1066@2	DNA-dependent ATPase involved in processing of recombination intermediates, plays a role in repairing DNA breaks. Stimulates the branch migration of RecA-mediated strand transfer reactions, allowing the 3' invading strand to extend heteroduplex DNA faster. Binds ssDNA in the presence of ADP but not other nucleotides, has ATPase activity that is stimulated by ssDNA and various branched DNA structures, but inhibited by SSB. Does not have RecA's homology-searching function	3.40.50.300	NA
PB_MBMC_132_853	TET50132.1 2-C-methyl-D-erythritol 4-phosphate cytidylyltransferase [Dehalococcoidia bacterium]	NA	K00991	2-C-methyl-D-erythritol 4-phosphate cytidylyltransferase [EC:2.7.7.60]	NA	NA	NA	NA	NA	NA	PF01128.20	IspD	TIGR00453	ispD: 2-C-methyl-D-erythritol 4-phosphate cytidylyltransferase	COG1211	4-diphosphocytidyl-2-methyl-D-erithritol synthase	2.7.7.60,4.6.1.12	NA	2G6UP@200795,34D6D@301297,COG1211@1,COG1211@2	Catalyzes the formation of 4-diphosphocytidyl-2-C- methyl-D-erythritol from CTP and 2-C-methyl-D-erythritol 4- phosphate (MEP)	3.90.550.10	NA
PB_MBMC_132_854	RLC61808.1 2-C-methyl-D-erythritol 2,4-cyclodiphosphate synthase [Chloroflexi bacterium]	NA	K01770	2-C-methyl-D-erythritol 2,4-cyclodiphosphate synthase [EC:4.6.1.12]	NA	NA	NA	NA	NA	NA	PF02542.17	YgbB	TIGR00151	ispF: 2-C-methyl-D-erythritol 2,4-cyclodiphosphate synthase	COG0245	2C-methyl-D-erythritol 2,4-cyclodiphosphate synthase	2.1.1.228,2.7.7.60,4.6.1.12	NA	1V3P0@1239,24HCM@186801,42FTZ@68295,COG0245@1,COG0245@2	Involved in the biosynthesis of isopentenyl diphosphate (IPP) and dimethylallyl diphosphate (DMAPP), two major building blocks of isoprenoid compounds. Catalyzes the conversion of 4- diphosphocytidyl-2-C-methyl-D-erythritol 2-phosphate (CDP-ME2P) to 2-C-methyl-D-erythritol 2,4-cyclodiphosphate (ME-CPP) with a corresponding release of cytidine 5-monophosphate (CMP)	3.30.1330.50	NA
PB_MBMC_132_855	PIU23447.1 class I SAM-dependent methyltransferase [Chloroflexi bacterium CG08_land_8_20_14_0_20_45_12]	NA	K15444	tRNA (uracil-5-)-methyltransferase TRM9 [EC:2.1.1.229]	NA	NA	NA	NA	NA	NA	PF08241.13	Methyltransf_11	NA	NA	COG2226	Methylase involved in ubiquinone/menaquinone biosynthesis		NA	2G6N8@200795,34CYS@301297,COG0500@1,COG2226@2	Methyltransferase domain	3.40.50.150	NA
PB_MBMC_132_856	PIU23449.1 tRNA uridine(34) 5-carboxymethylaminomethyl modification radical SAM/GNAT enzyme Elp3 [Chloroflexi bacterium CG08_land_8_20_14_0_20_45_12]	NA	K07739	elongator complex protein 3 [EC:2.3.1.48]	NA	NA	NA	NA	NA	NA	PF04055.22,PF16199.6,PF00583.26	Radical_SAM,Radical_SAM_C,Acetyltransf_1	TIGR01211	ELP3: radical SAM enzyme/protein acetyltransferase, ELP3 family	COG1243	Histone acetyltransferase	2.3.1.48	NA	2G5ZZ@200795,34CU0@301297,COG1243@1,COG1243@2	Radical_SAM C-terminal domain	3.20.20.70	NA
PB_MBMC_132_857	NA	NA	K09751	transmembrane protease serine 11B [EC:3.4.21.-]	NA	NA	NA	NA	NA	NA	NA	NA	NA	NA	NA	NA	NA	NA	NA	NA	NA	NA
PB_MBMC_132_858	PIW39633.1 hypothetical protein COW22_05410 [Chloroflexi bacterium CG15_BIG_FIL_POST_REV_8_21_14_020_46_15]	NA	K22227	heme synthase	NA	NA	NA	NA	NA	NA	PF04055.22,PF13353.7,PF13186.7	Radical_SAM,Fer4_12,SPASM	TIGR04085	rSAM_more_4Fe4S: radical SAM additional 4Fe4S-binding SPASM domain	COG0535	Predicted Fe-S oxidoreductases		NA	1TR52@1239,247SB@186801,42EX6@68295,COG0535@1,COG0535@2	Radical SAM domain protein	3.20.20.70	NA
PB_MBMC_132_859	PIW40657.1 radical SAM protein [Chloroflexi bacterium CG15_BIG_FIL_POST_REV_8_21_14_020_46_15]	NA	K07139	uncharacterized protein	NA	NA	NA	NA	NA	NA	PF04055.22	Radical_SAM	NA	NA	NA	NA		NA	1PTN9@1224,2MR0G@213462,2WJYU@28221,42MG9@68525,COG1032@1,COG1032@2	Elongator protein 3, MiaB family, Radical SAM	3.20.20.70	NA
PB_MBMC_132_860	NA	NA	NA	NA	NA	NA	NA	NA	NA	NA	NA	NA	NA	NA	NA	NA	NA	NA	NA	NA	NA	NA
PB_MBMC_132_861	OIP28119.1 hypothetical protein AUK00_00355 [Dehalococcoidia bacterium CG2_30_46_9]	NA	K20881	5'-nucleotidase [EC:3.1.3.5]	NA	NA	NA	NA	NA	NA	PF00702.27	Hydrolase	TIGR01549	HAD-SF-IA-v1: HAD hydrolase, family IA, variant 1	COG1011	Predicted hydrolase (HAD superfamily)	3.8.1.2	NA	COG0637@1,COG0637@2	phosphonoacetaldehyde hydrolase activity	3.40.50.1000	NA
PB_MBMC_132_862	PIP48996.1 amino acid ABC transporter permease [Chloroflexi bacterium CG23_combo_of_CG06-09_8_20_14_all_45_10]	NA	K11956	neutral amino acid transport system permease protein	NA	NA	NA	NA	NA	NA	PF02653.17	BPD_transp_2	NA	NA	COG0559	Branched-chain amino acid ABC-type transport system, permease components		NA	2G6M5@200795,34D46@301297,COG0559@1,COG0559@2	Belongs to the binding-protein-dependent transport system permease family	NA	NA
PB_MBMC_132_863	PIP48997.1 branched-chain amino acid ABC transporter permease [Chloroflexi bacterium CG23_combo_of_CG06-09_8_20_14_all_45_10]	NA	K01998	branched-chain amino acid transport system permease protein	NA	NA	NA	NA	NA	NA	PF02653.17	BPD_transp_2	NA	NA	COG4177	ABC-type branched-chain amino acid transport system, permease component		NA	1TPMZ@1239,248WH@186801,42ESB@68295,COG4177@1,COG4177@2	Belongs to the binding-protein-dependent transport system permease family	NA	NA
PB_MBMC_132_864	OIP28116.1 hypothetical protein AUK00_00340 [Dehalococcoidia bacterium CG2_30_46_9]	NA	K01995	branched-chain amino acid transport system ATP-binding protein	NA	NA	NA	NA	NA	NA	PF00005.28	ABC_tran	NA	NA	COG0411	ABC-type branched-chain amino acid transport systems, ATPase component		NA	COG0411@1,COG0411@2	ABC transporter	3.40.50.300	NA
PB_MBMC_132_865	PIP48999.1 ABC transporter ATP-binding protein [Chloroflexi bacterium CG23_combo_of_CG06-09_8_20_14_all_45_10]	NA	K01996	branched-chain amino acid transport system ATP-binding protein	NA	NA	NA	NA	NA	NA	PF00005.28	ABC_tran	NA	NA	COG0410	ABC-type branched-chain amino acid transport systems, ATPase component		NA	2XQDQ@28889,COG0410@1,arCOG00924@2157	ABC transporter	3.40.50.300	NA
PB_MBMC_132_866	OIP27125.1 hypothetical protein AUK39_03290 [Dehalococcoidia bacterium CG2_30_46_19]	NA	K01999	branched-chain amino acid transport system substrate-binding protein	NA	NA	NA	NA	NA	NA	PF13458.7	Peripla_BP_6	NA	NA	COG0683	ABC-type branched-chain amino acid transport systems, periplasmic component		NA	1TPQ2@1239,248H1@186801,42EPW@68295,COG0683@1,COG0683@2	PFAM Extracellular ligand-binding receptor	3.40.50.2300	NA
PB_MBMC_132_867	OIP27124.1 MBL fold metallo-hydrolase [Dehalococcoidia bacterium CG2_30_46_19]	NA	K06897	7,8-dihydropterin-6-yl-methyl-4-(beta-D-ribofuranosyl)aminobenzene 5'-phosphate synthase [EC:2.5.1.105]	NA	NA	NA	NA	NA	NA	PF12706.8	Lactamase_B_2	NA	NA	COG1237	Metal-dependent hydrolases of the beta-lactamase superfamily II	2.5.1.105	NA	COG1237@1,COG1237@2	Metallo-beta-lactamase superfamily	3.60.15.10	NA
PB_MBMC_132_868	TFH36305.1 DegV family protein [Dehalococcoidia bacterium]	NA	K07030	uncharacterized protein	NA	NA	NA	NA	NA	NA	PF02645.17	DegV	TIGR00762	DegV: EDD domain protein, DegV family	COG1307	Uncharacterized protein conserved in bacteria		NA	2G6PH@200795,34CM9@301297,COG1307@1,COG1307@2	Uncharacterised protein, DegV family COG1307	3.40.50.10170	NA
PB_MBMC_132_869	PIX27425.1 GuaB3 family IMP dehydrogenase-related protein [Chloroflexi bacterium CG_4_8_14_3_um_filter_45_15]	NA	K00088	IMP dehydrogenase [EC:1.1.1.205]	NA	NA	NA	NA	NA	NA	PF00478.26	IMPDH	TIGR01304	IMP_DH_rel_2: IMP dehydrogenase family protein	NA	NA	1.1.1.205	NA	2G5ZX@200795,34CRY@301297,COG0516@1,COG0516@2	IMP dehydrogenase / GMP reductase domain	3.20.20.70	NA
PB_MBMC_132_870	PIP49114.1 hypothetical protein COX14_01010 [Chloroflexi bacterium CG23_combo_of_CG06-09_8_20_14_all_45_10]	NA	K05834	homoserine/homoserine lactone efflux protein	NA	NA	NA	NA	NA	NA	PF01810.19	LysE	NA	NA	COG1280	Putative threonine efflux protein		NA	2GBTY@200795,34CQW@301297,COG1280@1,COG1280@2	LysE type translocator	NA	NA
PB_MBMC_132_871	PJB47376.1 hypothetical protein CO103_08580 [Chloroflexi bacterium CG_4_9_14_3_um_filter_45_9]	NA	NA	NA	NA	NA	NA	NA	NA	NA	NA	NA	NA	NA	NA	NA		NA	2A4CG@1,2GAT0@200795,30SY4@2,34DA6@301297		NA	NA
PB_MBMC_132_872	TET56601.1 exonuclease [Dehalococcoidia bacterium]	NA	K07502	uncharacterized protein	NA	NA	NA	NA	NA	NA	PF13482.7	RNase_H_2	NA	NA	COG3359	Predicted exonuclease		NA	COG3359@1,COG3359@2	RNase_H superfamily	3.30.420.10	NA
PB_MBMC_132_873	TLN16701.1 transposase family protein [bacterium]	NA	K14303	nuclear pore complex protein Nup160	NA	NA	NA	NA	NA	NA	NA	NA	NA	NA	NA	NA		NA	COG2801@1,COG2801@2	transposition	3.30.420.10	NA
PB_MBMC_132_874	RLC91884.1 hypothetical protein DRI39_09425 [Chloroflexi bacterium]	NA	K06019	pyrophosphatase PpaX [EC:3.6.1.1]	NA	NA	NA	NA	NA	NA	NA	NA	NA	NA	NA	NA	NA	NA	NA	NA	NA	NA
PB_MBMC_132_875	OIP28557.1 aspartyl/glutamyl-tRNA amidotransferase subunit B [Dehalococcoidia bacterium CG2_30_46_19]	NA	K02434	aspartyl-tRNA(Asn)/glutamyl-tRNA(Gln) amidotransferase subunit B [EC:6.3.5.6 6.3.5.7]	NA	NA	NA	NA	NA	NA	PF02934.16,PF02637.19	GatB_N,GatB_Yqey	TIGR00133	gatB: aspartyl/glutamyl-tRNA(Asn/Gln) amidotransferase, B subunit	COG0064	Asp-tRNAAsn/Glu-tRNAGln amidotransferase B subunit (PET112 homolog)	6.1.1.12,6.3.5.6,6.3.5.7	NA	2G62Q@200795,34CT7@301297,COG0064@1,COG0064@2	Allows the formation of correctly charged Asn-tRNA(Asn) or Gln-tRNA(Gln) through the transamidation of misacylated Asp- tRNA(Asn) or Glu-tRNA(Gln) in organisms which lack either or both of asparaginyl-tRNA or glutaminyl-tRNA synthetases. The reaction takes place in the presence of glutamine and ATP through an activated phospho-Asp-tRNA(Asn) or phospho-Glu-tRNA(Gln)	1.10.10.410	NA
PB_MBMC_132_876	PIU22827.1 preprotein translocase subunit SecG [Chloroflexi bacterium CG08_land_8_20_14_0_20_45_12]	NA	K03075	preprotein translocase subunit SecG	NA	NA	NA	NA	NA	NA	PF03840.15	SecG	TIGR00810	secG: preprotein translocase, SecG subunit	NA	NA		NA	2G7D9@200795,34DHN@301297,COG1314@1,COG1314@2	Preprotein translocase SecG subunit	NA	NA
PB_MBMC_132_877	OGN95432.1 hypothetical protein A2Z77_06890 [Chloroflexi bacterium RBG_13_51_36]	NA	K22205	S-adenosyl-L-methionine hydrolase (adenosine-forming) [EC:3.13.1.8]	NA	NA	NA	NA	NA	NA	PF01887.17	SAM_adeno_trans	NA	NA	COG1912	Uncharacterized conserved protein		NA	2G6NI@200795,34D0Z@301297,COG1912@1,COG1912@2	S-adenosyl-l-methionine hydroxide adenosyltransferase	3.40.50.10790	NA
PB_MBMC_132_878	TET51364.1 MBL fold metallo-hydrolase [Dehalococcoidia bacterium]	NA	K06897	7,8-dihydropterin-6-yl-methyl-4-(beta-D-ribofuranosyl)aminobenzene 5'-phosphate synthase [EC:2.5.1.105]	NA	NA	NA	NA	NA	NA	PF00753.28	Lactamase_B	NA	NA	COG1237	Metal-dependent hydrolases of the beta-lactamase superfamily II	2.5.1.105	NA	1UWI6@1239,247K3@186801,261J9@186807,COG1237@1,COG1237@2	Metal-dependent hydrolase, beta-lactamase superfamily II	3.60.15.10	NA
PB_MBMC_132_879	TEU16876.1 sulfite exporter TauE/SafE family protein [Dehalococcoidia bacterium]	NA	K07090	uncharacterized protein	NA	NA	NA	NA	NA	NA	PF01925.20	TauE	NA	NA	COG0730	Predicted permeases		NA	23QTZ@183939,2XXQV@28890,COG0730@1,arCOG02050@2157	membrane transporter protein	NA	NA
PB_MBMC_132_880	RLC72680.1 sulfite exporter TauE/SafE family protein [Chloroflexi bacterium]	NA	K07090	uncharacterized protein	NA	NA	NA	NA	NA	NA	PF01925.20	TauE	NA	NA	NA	NA		NA	1TRFG@1239,24AEX@186801,42HEV@68295,COG0730@1,COG0730@2	Sulfite exporter TauE/SafE	NA	NA
PB_MBMC_132_881	OIP26638.1 tRNA (N6-threonylcarbamoyladenosine(37)-N6)-methyltransferase TrmO [Dehalococcoidia bacterium CG2_30_46_9]	NA	K22900	tRNA (adenine37-N6)-methyltransferase [EC:2.1.1.-]	NA	NA	NA	NA	NA	NA	PF01980.17	TrmO	TIGR00104	tRNA_TsaA: tRNA-Thr(GGU) m(6)t(6)A37 methyltransferase TsaA	COG1720	Uncharacterized conserved protein	1.2.7.12	NA	2440R@183968,2XY3D@28890,COG1720@1,arCOG00761@2157	Uncharacterised protein family UPF0066	2.40.30.70	NA
PB_MBMC_132_882	RLC62190.1 hypothetical protein DRI01_07315 [Chloroflexi bacterium]	NA	K03388	heterodisulfide reductase subunit A2 [EC:1.8.7.3 1.8.98.4 1.8.98.5 1.8.98.6]	NA	NA	NA	NA	NA	NA	PF00037.28,PF00037.28	Fer4,Fer4	NA	NA	COG1143	Formate hydrogenlyase subunit 6/NADH:ubiquinone oxidoreductase 23 kD subunit (chain I)	NA	NA	NA	NA	3.30.70.20	NA
PB_MBMC_132_883	TET76752.1 radical SAM protein [Dehalococcoidia bacterium]	NA	K22227	heme synthase	NA	NA	NA	NA	NA	NA	PF04055.22	Radical_SAM	NA	NA	COG0731	Fe-S oxidoreductases	2.1.1.192	NA	2XUIN@28890,COG0731@1,arCOG00953@2157	Radical SAM domain protein	3.20.20.70	NA
PB_MBMC_132_884	RLC63211.1 iron-sulfur cluster assembly scaffold protein [Chloroflexi bacterium]	NA	K04488	nitrogen fixation protein NifU and related proteins	NA	NA	NA	NA	NA	NA	PF01592.17	NifU_N	NA	NA	COG0822	NifU homolog involved in Fe-S cluster formation		NA	1VCI2@1239,24MWW@186801,265KS@186807,COG0822@1,COG0822@2	NifU-like N terminal domain	3.90.1010.10	NA
PB_MBMC_132_885	TET42126.1 iron-sulfur cluster carrier protein ApbC [Dehalococcoidia bacterium]	NA	K03593	ATP-binding protein involved in chromosome partitioning	NA	NA	NA	NA	NA	NA	PF01883.20,PF10609.10	FeS_assembly_P,ParA	NA	NA	COG0489	ATPases involved in chromosome partitioning		NA	2G60P@200795,34D5X@301297,COG0489@1,COG0489@2	Binds and transfers iron-sulfur (Fe-S) clusters to target apoproteins. Can hydrolyze ATP	3.40.50.300	NA
PB_MBMC_132_886	RLC59484.1 ATPase [Chloroflexi bacterium]	NA	NA	NA	NA	NA	NA	NA	NA	NA	PF02579.18	Nitro_FeMo-Co	NA	NA	COG1433	Uncharacterized conserved protein		NA	1MZTM@1224,2MKNK@213118,2WQAQ@28221,42U2B@68525,COG1433@1,COG1433@2	Dinitrogenase iron-molybdenum cofactor	3.30.420.130	NA
PB_MBMC_132_887	OIP26084.1 YggS family pyridoxal phosphate enzyme [Dehalococcoidia bacterium CG2_30_46_19]	NA	K06997	PLP dependent protein	NA	NA	NA	NA	NA	NA	PF01168.21	Ala_racemase_N	TIGR00044	TIGR00044: pyridoxal phosphate enzyme, YggS family	COG0325	Predicted enzyme with a TIM-barrel fold		NA	2NPEW@2323,COG0325@1,COG0325@2	Pyridoxal 5'-phosphate (PLP)-binding protein, which is involved in PLP homeostasis	3.20.20.10	NA
PB_MBMC_132_888	TET58329.1 (4Fe-4S)-binding protein [Dehalococcoidia bacterium]	NA	K03609	septum site-determining protein MinD	NA	NA	NA	NA	NA	NA	PF01656.24,PF00037.28,PF00037.28	CbiA,Fer4,Fer4	NA	NA	COG1149	MinD superfamily P-loop ATPase containing an inserted ferredoxin domain		NA	3TAT1@508458,COG1149@1,COG1149@2	CobQ CobB MinD ParA nucleotide binding domain	3.40.50.300	NA
PB_MBMC_132_889	PIZ26862.1 (4Fe-4S)-binding protein [Chloroflexi bacterium CG_4_10_14_0_8_um_filter_46_9]	NA	K03609	septum site-determining protein MinD	NA	NA	NA	NA	NA	NA	PF01656.24,PF00037.28,PF00037.28	CbiA,Fer4,Fer4	NA	NA	COG1149	MinD superfamily P-loop ATPase containing an inserted ferredoxin domain		NA	COG1149@1,COG1149@2	4 iron, 4 sulfur cluster binding	3.40.50.300	NA
PB_MBMC_132_890	NA	NA	NA	NA	NA	NA	NA	NA	NA	NA	NA	NA	NA	NA	NA	NA	NA	NA	NA	NA	NA	NA
PB_MBMC_132_891	WP_077975024.1 helicase [Dehalococcoides mccartyi]	NA	K03580	ATP-dependent helicase HepA [EC:3.6.4.-]	NA	NA	NA	NA	NA	NA	PF13091.7,PF00271.32	PLDc_2,Helicase_C	NA	NA	COG0513	Superfamily II DNA and RNA helicases		NA	3T9Z9@508458,COG0553@1,COG0553@2,COG3886@1,COG3886@2	PFAM helicase domain protein	3.40.50.300	NA
PB_MBMC_132_892	PIU23239.1 DUF1751 domain-containing protein [Chloroflexi bacterium CG08_land_8_20_14_0_20_45_12]	NA	K19225	rhomboid protease GluP [EC:3.4.21.105]	NA	NA	NA	NA	NA	NA	PF01694.23	Rhomboid	NA	NA	COG0705	Uncharacterized membrane protein (homolog of Drosophila rhomboid)	3.4.21.105	NA	2GAK1@200795,34CKZ@301297,COG0705@1,COG0705@2	Rhomboid family	1.20.1540.10	NA
PB_MBMC_132_893	PIX27517.1 deoxyribonuclease V [Chloroflexi bacterium CG_4_8_14_3_um_filter_45_15]	NA	K05982	deoxyribonuclease V [EC:3.1.21.7]	NA	NA	NA	NA	NA	NA	PF04493.15	Endonuclease_5	NA	NA	COG1515	Deoxyinosine 3'endonuclease (endonuclease V)	3.1.21.7	NA	2G6SS@200795,34D8S@301297,COG1515@1,COG1515@2	DNA repair enzyme involved in the repair of deaminated bases. Selectively cleaves double-stranded DNA at the second phosphodiester bond 3' to a deoxyinosine leaving behind the intact lesion on the nicked DNA	3.30.2170.10	NA
PB_MBMC_132_894	PIP48877.1 peptide chain release factor 2 [Chloroflexi bacterium CG23_combo_of_CG06-09_8_20_14_all_45_10]	NA	K02836	peptide chain release factor 2	NA	NA	NA	NA	NA	NA	PF03462.19,PF00472.21	PCRF,RF-1	TIGR00020	prfB: peptide chain release factor 2	COG1186	Protein chain release factor B		NA	2G5P6@200795,34CN2@301297,COG1186@1,COG1186@2	Peptide chain release factor 2 directs the termination of translation in response to the peptide chain termination codons UGA and UAA	3.30.70.1660	NA
PB_MBMC_132_895	TET42119.1 peptidase MA domain-containing protein [Dehalococcoidia bacterium]	NA	NA	NA	NA	NA	NA	NA	NA	NA	PF13485.7	Peptidase_MA_2	NA	NA	NA	NA		NA	2G6SD@200795,34D27@301297,COG0308@1,COG0308@2	Peptidase MA superfamily	NA	NA
PB_MBMC_132_896	PIU57016.1 peptide ABC transporter substrate-binding protein [Chloroflexi bacterium CG07_land_8_20_14_0_80_45_17]	NA	K15580	oligopeptide transport system substrate-binding protein	NA	NA	NA	NA	NA	NA	PF00496.23	SBP_bac_5	NA	NA	COG0747	ABC-type dipeptide transport system, periplasmic component		NA	2G5TA@200795,34CV3@301297,COG4166@1,COG4166@2	Bacterial extracellular solute-binding proteins, family 5 Middle	3.10.105.10	NA
PB_MBMC_132_897	OIP28227.1 dephospho-CoA kinase [Dehalococcoidia bacterium CG2_30_46_9]	NA	K00859	dephospho-CoA kinase [EC:2.7.1.24]	NA	NA	NA	NA	NA	NA	PF01121.21	CoaE	TIGR00152	TIGR00152: dephospho-CoA kinase	COG0237	Dephospho-CoA kinase	2.7.1.24,2.7.7.87	NA	1V6FS@1239,24GFQ@186801,42G1K@68295,COG0237@1,COG0237@2	Catalyzes the phosphorylation of the 3'-hydroxyl group of dephosphocoenzyme A to form coenzyme A	3.40.50.300	NA
PB_MBMC_132_898	OIP28224.1 AmmeMemoRadiSam system radical SAM enzyme [Dehalococcoidia bacterium CG2_30_46_9]	NA	K04069	pyruvate formate lyase activating enzyme [EC:1.97.1.4]	NA	NA	NA	NA	NA	NA	PF04055.22	Radical_SAM	TIGR04337	AmmeMemoSam_rS: AmmeMemoRadiSam system radical SAM enzyme	COG1180	Pyruvate-formate lyase-activating enzyme	1.97.1.4	NA	2G6B2@200795,34D83@301297,COG1180@1,COG1180@2	Radical SAM superfamily	3.20.20.70	NA
PB_MBMC_132_899	PIU23755.1 AMMECR1 domain-containing protein [Chloroflexi bacterium CG08_land_8_20_14_0_20_45_12]	NA	K09141	uncharacterized protein	NA	NA	NA	NA	NA	NA	PF01871.18	AMMECR1	TIGR04335	AmmeMemoSam_A: AmmeMemoRadiSam system protein A	COG2078	Uncharacterized conserved protein		NA	COG2078@1,COG2078@2	ferrous iron binding	3.30.700.20	NA
PB_MBMC_132_900	OIP28222.1 AAA family ATPase [Dehalococcoidia bacterium CG2_30_46_9]	NA	K07478	putative ATPase	NA	NA	NA	NA	NA	NA	PF00004.30,PF16193.6,PF12002.9	AAA,AAA_assoc_2,MgsA_C	NA	NA	COG2256	ATPase related to the helicase subunit of the Holliday junction resolvase		NA	2G5JC@200795,34CVS@301297,COG2256@1,COG2256@2	MgsA AAA+ ATPase C terminal	3.40.50.300	NA
PB_MBMC_132_901	PIZ26850.1 hypothetical protein COY46_02840 [Chloroflexi bacterium CG_4_10_14_0_8_um_filter_46_9]	NA	K05994	bacterial leucyl aminopeptidase [EC:3.4.11.10]	NA	NA	NA	NA	NA	NA	NA	NA	NA	NA	NA	NA		NA	COG1520@1,COG1520@2	amino acid activation for nonribosomal peptide biosynthetic process	NA	NA
PB_MBMC_132_902	PIZ26850.1 hypothetical protein COY46_02840 [Chloroflexi bacterium CG_4_10_14_0_8_um_filter_46_9]	NA	K05994	bacterial leucyl aminopeptidase [EC:3.4.11.10]	NA	NA	NA	NA	NA	NA	NA	NA	NA	NA	NA	NA		NA	1MYQG@1224,2WKUC@28221,2YZ03@29,42P3T@68525,COG3055@1,COG3055@2	Kelch motif	2.60.40.10	NA
PB_MBMC_132_903	OIP26282.1 hypothetical protein AUK39_05075 [Dehalococcoidia bacterium CG2_30_46_19]	NA	K15977	putative oxidoreductase	NA	NA	NA	NA	NA	NA	PF07681.13	DoxX	NA	NA	NA	NA	NA	NA	NA	NA	NA	NA
PB_MBMC_132_904	OIP27896.1 leucyl aminopeptidase [Dehalococcoidia bacterium CG2_30_46_9]	NA	K01255	leucyl aminopeptidase [EC:3.4.11.1]	NA	NA	NA	NA	NA	NA	PF02789.18,PF00883.22	Peptidase_M17_N,Peptidase_M17	NA	NA	COG0260	Leucyl aminopeptidase	3.4.11.1,3.4.11.5	NA	2NNKH@2323,COG0260@1,COG0260@2	Presumably involved in the processing and regular turnover of intracellular proteins. Catalyzes the removal of unsubstituted N-terminal amino acids from various peptides	3.40.630.10	NA
PB_MBMC_132_905	OGN96696.1 hypothetical protein A2Z77_01555 [Chloroflexi bacterium RBG_13_51_36]	NA	NA	NA	NA	NA	NA	NA	NA	NA	NA	NA	NA	NA	NA	NA		NA	2GBW5@200795,34D28@301297,COG2006@1,COG2006@2	4fe-4S ferredoxin, iron-sulfur binding domain protein	NA	NA
PB_MBMC_132_906	NA	NA	K14847	ribosome production factor 2	NA	NA	NA	NA	NA	NA	NA	NA	NA	NA	NA	NA	NA	NA	NA	NA	NA	NA
PB_MBMC_132_907	PIX27531.1 ribonuclease III [Chloroflexi bacterium CG_4_8_14_3_um_filter_45_15]	NA	K03685	ribonuclease III [EC:3.1.26.3]	NA	NA	NA	NA	NA	NA	PF14622.7,PF00035.27	Ribonucleas_3_3,dsrm	TIGR02191	RNaseIII: ribonuclease III	COG0571	dsRNA-specific ribonuclease	3.1.26.3	NA	1TPGC@1239,4H2IB@909932,COG0571@1,COG0571@2	Digests double-stranded RNA. Involved in the processing of primary rRNA transcript to yield the immediate precursors to the large and small rRNAs (23S and 16S). Processes some mRNAs, and tRNAs when they are encoded in the rRNA operon. Processes pre- crRNA and tracrRNA of type II CRISPR loci if present in the organism	1.10.1520.10	NA
PB_MBMC_132_908	OIP25983.1 tryptophan--tRNA ligase [Dehalococcoidia bacterium CG2_30_46_9]	NA	K01867	tryptophanyl-tRNA synthetase [EC:6.1.1.2]	NA	NA	NA	NA	NA	NA	PF00579.26	tRNA-synt_1b	TIGR00233	trpS: tryptophan--tRNA ligase	COG0180	Tryptophanyl-tRNA synthetase	6.1.1.2	NA	2G6CG@200795,34CX6@301297,COG0180@1,COG0180@2	tRNA synthetases class I (W and Y)	1.10.240.10	NA
PB_MBMC_132_909	OIP27232.1 aromatic amino acid aminotransferase [Dehalococcoidia bacterium CG2_30_46_9]	NA	K10907	aminotransferase [EC:2.6.1.-]	NA	NA	NA	NA	NA	NA	PF00155.22	Aminotran_1_2	NA	NA	COG0436	Aspartate/tyrosine/aromatic aminotransferase	2.6.1.1	NA	2G5MC@200795,34CNM@301297,COG0436@1,COG0436@2	DegT/DnrJ/EryC1/StrS aminotransferase family	3.40.640.10	NA
PB_MBMC_132_910	PIW40576.1 Asp-tRNA(Asn)/Glu-tRNA(Gln) amidotransferase GatCAB subunit A [Chloroflexi bacterium CG15_BIG_FIL_POST_REV_8_21_14_020_46_15]	NA	K02433	aspartyl-tRNA(Asn)/glutamyl-tRNA(Gln) amidotransferase subunit A [EC:6.3.5.6 6.3.5.7]	NA	NA	NA	NA	NA	NA	PF01425.22	Amidase	TIGR00132	gatA: aspartyl/glutamyl-tRNA(Asn/Gln) amidotransferase, A subunit	COG0154	Asp-tRNAAsn/Glu-tRNAGln amidotransferase A subunit and related amidases	6.3.5.6,6.3.5.7	NA	2G5T0@200795,34CJK@301297,COG0154@1,COG0154@2	Allows the formation of correctly charged Gln-tRNA(Gln) through the transamidation of misacylated Glu-tRNA(Gln) in organisms which lack glutaminyl-tRNA synthetase. The reaction takes place in the presence of glutamine and ATP through an activated gamma-phospho-Glu-tRNA(Gln)	3.90.1300.10	NA
PB_MBMC_132_911	NA	NA	NA	NA	NA	NA	NA	NA	NA	NA	NA	NA	NA	NA	NA	NA	NA	NA	NA	NA	NA	NA
PB_MBMC_132_912	OGN96164.1 asparaginyl/glutamyl-tRNA amidotransferase subunit C [Chloroflexi bacterium RBG_13_51_36]	NA	K02435	aspartyl-tRNA(Asn)/glutamyl-tRNA(Gln) amidotransferase subunit C [EC:6.3.5.6 6.3.5.7]	NA	NA	NA	NA	NA	NA	PF02686.16	Glu-tRNAGln	TIGR00135	gatC: aspartyl/glutamyl-tRNA(Asn/Gln) amidotransferase, C subunit	COG0721	Asp-tRNAAsn/Glu-tRNAGln amidotransferase C subunit	6.3.5.6,6.3.5.7	NA	1VEK3@1239,26ZAP@186822,4HNNA@91061,COG0721@1,COG0721@2	Allows the formation of correctly charged Asn-tRNA(Asn) or Gln-tRNA(Gln) through the transamidation of misacylated Asp- tRNA(Asn) or Glu-tRNA(Gln) in organisms which lack either or both of asparaginyl-tRNA or glutaminyl-tRNA synthetases. The reaction takes place in the presence of glutamine and ATP through an activated phospho-Asp-tRNA(Asn) or phospho-Glu-tRNA(Gln)	1.10.20.60	NA
PB_MBMC_132_913	TEU03297.1 hypothetical protein E3J24_04075 [Dehalococcoidia bacterium]	NA	K02110	F-type H+-transporting ATPase subunit c	NA	NA	NA	NA	NA	NA	PF00137.22	ATP-synt_C	TIGR01260	ATP_synt_c: ATP synthase F0, C subunit	NA	NA		NA	2G72D@200795,34DHU@301297,COG0636@1,COG0636@2	F(1)F(0) ATP synthase produces ATP from ADP in the presence of a proton or sodium gradient. F-type ATPases consist of two structural domains, F(1) containing the extramembraneous catalytic core and F(0) containing the membrane proton channel, linked together by a central stalk and a peripheral stalk. During catalysis, ATP synthesis in the catalytic domain of F(1) is coupled via a rotary mechanism of the central stalk subunits to proton translocation	1.20.20.10	NA
PB_MBMC_132_914	NA	NA	K02168	choline/glycine/proline betaine transport protein	NA	NA	NA	NA	NA	NA	NA	NA	NA	NA	NA	NA	NA	NA	NA	NA	NA	NA
PB_MBMC_132_915	TET40926.1 type II toxin-antitoxin system Phd/YefM family antitoxin [Dehalococcoidia bacterium]	NA	K19165	antitoxin Phd	NA	NA	NA	NA	NA	NA	PF02604.20	PhdYeFM_antitox	TIGR01552	phd_fam: prevent-host-death family protein	NA	NA	NA	NA	NA	NA	3.40.1620.10	NA
PB_MBMC_132_916	PIU22809.1 PadR family transcriptional regulator [Chloroflexi bacterium CG08_land_8_20_14_0_20_45_12]	NA	K10947	PadR family transcriptional regulator, regulatory protein PadR	NA	NA	NA	NA	NA	NA	PF03551.15	PadR	NA	NA	COG1695	Predicted transcriptional regulators		NA	1VAKA@1239,24MVF@186801,36M0F@31979,COG1695@1,COG1695@2	transcriptional regulator PadR family	1.10.10.10	NA
PB_MBMC_132_917	TET39073.1 hypothetical protein E3J65_04330 [Dehalococcoidia bacterium]	NA	K01905	acetate---CoA ligase (ADP-forming) subunit alpha [EC:6.2.1.13]	NA	NA	NA	NA	NA	NA	PF13380.7,PF13607.7,PF19045.1	CoA_binding_2,Succ_CoA_lig,Ligase_CoA_2	NA	NA	COG1042	Acyl-CoA synthetase (NDP forming)		NA	1MW98@1224,2W07P@28216,3T6K8@506,COG1042@1,COG1042@2	CoA binding domain	3.40.50.261	NA
PB_MBMC_132_918	PJB50796.1 cell division protein FtsZ [Chloroflexi bacterium CG_4_9_14_3_um_filter_45_9]	NA	K22222	tubulin-like protein CetZ	NA	NA	NA	NA	NA	NA	PF00091.26	Tubulin	NA	NA	COG0206	Cell division GTPase		NA	2GAMG@200795,34CRX@301297,COG0206@1,COG0206@2	Involved in cell shape control	3.40.50.1440	NA
PB_MBMC_132_919	PIU56761.1 hypothetical protein COS87_01225, partial [Chloroflexi bacterium CG07_land_8_20_14_0_80_45_17]	NA	K05087	insulin-like growth factor 1 receptor [EC:2.7.10.1]	NA	NA	NA	NA	NA	NA	NA	NA	NA	NA	NA	NA		NA	2G9F6@200795,34D2H@301297,COG3103@1,COG4991@2	sh3 domain protein	2.60.40.10	NA
PB_MBMC_132_920	TET40472.1 MFS transporter [Dehalococcoidia bacterium]	NA	K08177	MFS transporter, OFA family, oxalate/formate antiporter	NA	NA	NA	NA	NA	NA	PF07690.17	MFS_1	NA	NA	NA	NA		NA	1QY8Z@1224,COG2271@1,COG2271@2	Major Facilitator Superfamily	1.20.1250.20	NA
PB_MBMC_132_921	NA	NA	K23458	repressible acid phosphatase [EC:3.1.3.2]	NA	NA	NA	NA	NA	NA	NA	NA	NA	NA	NA	NA	NA	NA	NA	NA	NA	NA
PB_MBMC_132_922	OGW27456.1 hypothetical protein A2X56_11085 [Nitrospirae bacterium GWC2_57_13]	NA	K13590	diguanylate cyclase [EC:2.7.7.65]	NA	NA	NA	NA	NA	NA	PF13492.7,PF00990.22	GAF_3,GGDEF	TIGR00254	GGDEF: diguanylate cyclase (GGDEF) domain	COG2199	FOG: GGDEF domain		NA	1V469@1239,4H4YE@909932,COG2199@1,COG3706@2	diguanylate cyclase	3.30.70.270	NA
PB_MBMC_132_923	OHB91000.1 hypothetical protein A3D89_02530 [Planctomycetes bacterium RIFCSPHIGHO2_02_FULL_52_58]	NA	K00127	formate dehydrogenase subunit gamma	NA	NA	NA	NA	NA	NA	PF14358.7	DUF4405	NA	NA	NA	NA	NA	NA	NA	NA	NA	NA
PB_MBMC_132_924	OGO19038.1 hypothetical protein A2Z15_06860 [Chloroflexi bacterium RBG_16_50_11]	NA	K00091	dihydroflavonol-4-reductase [EC:1.1.1.219]	NA	NA	NA	NA	NA	NA	PF01370.22	Epimerase	NA	NA	COG0451	Nucleoside-diphosphate-sugar epimerases	1.1.1.219	NA	1MW32@1224,2WM7E@28221,2YXN2@29,42NJT@68525,COG0451@1,COG0451@2	epimerase dehydratase	3.40.50.720	NA
PB_MBMC_132_925	OGN92850.1 3-oxo-5-alpha-steroid 4-dehydrogenase [Chloroflexi bacterium RBG_13_50_10]	NA	K12343	3-oxo-5-alpha-steroid 4-dehydrogenase 1 [EC:1.3.1.22]	NA	NA	NA	NA	NA	NA	PF02544.17	Steroid_dh	NA	NA	NA	NA	1.3.1.22	NA	2DBF0@1,2I88D@201174,2Z8VT@2	3-oxo-5-alpha-steroid 4-dehydrogenase	1.20.120.1630	NA
PB_MBMC_132_926	NA	NA	K04524	apolipoprotein E	NA	NA	NA	NA	NA	NA	NA	NA	NA	NA	NA	NA	NA	NA	NA	NA	NA	NA
PB_MBMC_132_927	TET27036.1 hypothetical protein E3J67_00170 [Dehalococcoidia bacterium]	NA	NA	NA	NA	NA	NA	NA	NA	NA	PF18915.1	DUF5667	NA	NA	NA	NA		NA	2EMMB@1,2G9IY@200795,33F9Q@2,34D9F@301297		NA	NA
PB_MBMC_132_928	TET27035.1 sigma-70 family RNA polymerase sigma factor [Dehalococcoidia bacterium]	NA	K03088	RNA polymerase sigma-70 factor, ECF subfamily	NA	NA	NA	NA	NA	NA	PF04542.15,PF08281.13	Sigma70_r2,Sigma70_r4_2	TIGR02937	sigma70-ECF: RNA polymerase sigma factor, sigma-70 family	COG1595	DNA-directed RNA polymerase specialized sigma subunit, sigma24 homolog		NA	2G6X7@200795,34D3G@301297,COG1595@1,COG1595@2	Sigma-70 region 2	1.10.1740.10	NA
PB_MBMC_132_929	NA	NA	K11045	cAMP factor	NA	NA	NA	NA	NA	NA	NA	NA	NA	NA	NA	NA	NA	NA	NA	NA	NA	NA
PB_MBMC_132_930	TEU17924.1 MarR family transcriptional regulator [Dehalococcoidia bacterium]	NA	K15973	MarR family transcriptional regulator, 2-MHQ and catechol-resistance regulon repressor	NA	NA	NA	NA	NA	NA	PF01047.23	MarR	NA	NA	COG1846	Transcriptional regulators		NA	27Z9E@189775,2G7D6@200795,COG1846@1,COG1846@2	helix_turn_helix multiple antibiotic resistance protein	1.10.10.10	NA
PB_MBMC_132_931	TEU17925.1 ATP-binding cassette domain-containing protein [Dehalococcoidia bacterium]	NA	K01990	ABC-2 type transport system ATP-binding protein	NA	NA	NA	NA	NA	NA	PF00005.28	ABC_tran	TIGR01188	drrA: daunorubicin resistance ABC transporter, ATP-binding protein	COG1131	ABC-type multidrug transport system, ATPase component		NA	2G5WA@200795,34D2N@301297,COG1131@1,COG1131@2	AAA domain, putative AbiEii toxin, Type IV TA system	3.40.50.300	NA
PB_MBMC_132_932	TEU17926.1 ABC transporter [Dehalococcoidia bacterium]	NA	K09694	lipooligosaccharide transport system permease protein	NA	NA	NA	NA	NA	NA	NA	NA	NA	NA	NA	NA		NA	2G6H9@200795,COG0842@1,COG0842@2	Transport permease protein	NA	NA
PB_MBMC_132_933	OPL14097.1 N-6 DNA methylase [delta proteobacterium MLS_D]	NA	K03427	type I restriction enzyme M protein [EC:2.1.1.72]	NA	NA	NA	NA	NA	NA	PF12161.9,PF02384.17	HsdM_N,N6_Mtase	NA	NA	COG0286	Type I restriction-modification system methyltransferase subunit	2.1.1.72	NA	1G0GY@1117,1H88E@1150,COG0286@1,COG0286@2	HsdM N-terminal domain	3.40.50.150	NA
PB_MBMC_132_934	RLB93278.1 transcriptional regulator [Deltaproteobacteria bacterium]	NA	K07726	putative transcriptional regulator	NA	NA	NA	NA	NA	NA	NA	NA	NA	NA	NA	NA		NA	COG1476@1,COG1476@2	sequence-specific DNA binding	1.10.260.40	NA
PB_MBMC_132_935	PIW39988.1 hypothetical protein COW22_04205 [Chloroflexi bacterium CG15_BIG_FIL_POST_REV_8_21_14_020_46_15]	NA	K07450	putative resolvase	NA	NA	NA	NA	NA	NA	PF12728.8	HTH_17	NA	NA	NA	NA		NA	27YB6@189775,2G789@200795,COG2452@1,COG2452@2	Helix-turn-helix domain	1.10.1660.10	NA
PB_MBMC_132_936	OGN91237.1 heme d1 biosynthesis radical SAM protein NirJ1 [Chloroflexi bacterium RBG_13_48_17]	NA	K22226	Fe-coproporphyrin III synthase	NA	NA	NA	NA	NA	NA	PF13353.7,PF04055.22	Fer4_12,Radical_SAM	TIGR04085	rSAM_more_4Fe4S: radical SAM additional 4Fe4S-binding SPASM domain	COG0535	Predicted Fe-S oxidoreductases		NA	2G5XT@200795,COG0535@1,COG0535@2	PFAM Radical SAM domain protein	3.20.20.70	NA
PB_MBMC_132_937	OGN91413.1 hypothetical protein A2Z75_05165 [Chloroflexi bacterium RBG_13_50_10]	NA	K22225	siroheme decarboxylase [EC:4.1.1.111]	NA	NA	NA	NA	NA	NA	PF17805.2,PF17805.2	AsnC_trans_reg2,AsnC_trans_reg2	NA	NA	COG1522	Transcriptional regulators		NA	COG1522@1,COG1522@2	sequence-specific DNA binding	3.30.70.3460	NA
PB_MBMC_132_938	TET48190.1 bifunctional precorrin-2 dehydrogenase/sirohydrochlorin ferrochelatase [Dehalococcoidia bacterium]	NA	K02304	precorrin-2 dehydrogenase / sirohydrochlorin ferrochelatase [EC:1.3.1.76 4.99.1.4]	NA	NA	NA	NA	NA	NA	PF13241.7,PF14824.7	NAD_binding_7,Sirohm_synth_M	TIGR01470	cysG_Nterm: siroheme synthase, N-terminal domain	COG1648	Siroheme synthase (precorrin-2 oxidase/ferrochelatase domain)	1.3.1.76,4.99.1.4,5.4.3.8	NA	2G753@200795,COG1648@1,COG1648@2	Sirohaem biosynthesis protein central	3.40.50.720	NA
PB_MBMC_132_939	OGO59478.1 glutamyl-tRNA reductase [Chloroflexi bacterium RBG_19FT_COMBO_47_15]	NA	K02492	glutamyl-tRNA reductase [EC:1.2.1.70]	NA	NA	NA	NA	NA	NA	PF05201.16,PF01488.21,PF00745.21	GlutR_N,Shikimate_DH,GlutR_dimer	TIGR01035	hemA: glutamyl-tRNA reductase	COG0373	Glutamyl-tRNA reductase	1.2.1.70	NA	2G5T4@200795,COG0373@1,COG0373@2	Catalyzes the NADPH-dependent reduction of glutamyl- tRNA(Glu) to glutamate 1-semialdehyde (GSA)	3.30.460.30	NA
PB_MBMC_132_940	OGO59479.1 hydroxymethylbilane synthase [Chloroflexi bacterium RBG_19FT_COMBO_47_15]	NA	K01749	hydroxymethylbilane synthase [EC:2.5.1.61]	NA	NA	NA	NA	NA	NA	PF01379.21,PF03900.16	Porphobil_deam,Porphobil_deamC	TIGR00212	hemC: hydroxymethylbilane synthase	COG0181	Porphobilinogen deaminase	2.1.1.107,2.5.1.61,4.2.1.75	NA	3J0GC@40117,COG0181@1,COG0181@2	Tetrapolymerization of the monopyrrole PBG into the hydroxymethylbilane pre-uroporphyrinogen in several discrete steps	3.40.190.10	NA
PB_MBMC_132_941	TES87578.1 uroporphyrinogen-III C-methyltransferase [Dehalococcoidia bacterium]	NA	K13542	uroporphyrinogen III methyltransferase / synthase [EC:2.1.1.107 4.2.1.75]	NA	NA	NA	NA	NA	NA	PF00590.21,PF02602.16	TP_methylase,HEM4	TIGR01469	cobA_cysG_Cterm: uroporphyrinogen-III C-methyltransferase	COG0007	Uroporphyrinogen-III methylase	2.1.1.107,4.2.1.75	NA	1TQNH@1239,2487I@186801,2602S@186807,COG0007@1,COG0007@2,COG1587@1,COG1587@2	Belongs to the precorrin methyltransferase family	3.30.950.10	NA
PB_MBMC_132_942	TET68718.1 porphobilinogen synthase [Dehalococcoidia bacterium]	NA	K01698	porphobilinogen synthase [EC:4.2.1.24]	NA	NA	NA	NA	NA	NA	PF00490.22	ALAD	NA	NA	COG0113	Delta-aminolevulinic acid dehydratase	4.2.1.24	NA	1TP09@1239,2496V@186801,42EWI@68295,COG0113@1,COG0113@2	Delta-aminolevulinic acid dehydratase	3.20.20.70	NA
PB_MBMC_132_943	TES87580.1 glutamate-1-semialdehyde-2,1-aminomutase [Dehalococcoidia bacterium]	NA	K01845	glutamate-1-semialdehyde 2,1-aminomutase [EC:5.4.3.8]	NA	NA	NA	NA	NA	NA	PF00202.22	Aminotran_3	TIGR00713	hemL: glutamate-1-semialdehyde-2,1-aminomutase	COG0001	Glutamate-1-semialdehyde aminotransferase	5.4.3.8	NA	1TPNH@1239,248II@186801,26072@186807,COG0001@1,COG0001@2	PFAM Aminotransferase class-III	3.90.1150.10	NA
PB_MBMC_132_944	PIW39633.1 hypothetical protein COW22_05410 [Chloroflexi bacterium CG15_BIG_FIL_POST_REV_8_21_14_020_46_15]	NA	K22227	heme synthase	NA	NA	NA	NA	NA	NA	PF04055.22,PF13353.7,PF13186.7	Radical_SAM,Fer4_12,SPASM	TIGR04085	rSAM_more_4Fe4S: radical SAM additional 4Fe4S-binding SPASM domain	COG0535	Predicted Fe-S oxidoreductases		NA	1TR52@1239,1ZBK3@1386,4HAY2@91061,COG0535@1,COG0535@2	Fe-S oxidoreductases	3.20.20.70	NA
PB_MBMC_132_945	NA	NA	NA	NA	NA	NA	NA	NA	NA	NA	NA	NA	NA	NA	NA	NA	NA	NA	NA	NA	NA	NA
PB_MBMC_132_946	TET13355.1 FAA hydrolase family protein [Dehalococcoidia bacterium]	NA	K16164	acylpyruvate hydrolase [EC:3.7.1.5]	NA	NA	NA	NA	NA	NA	PF10370.10,PF01557.19	DUF2437,FAA_hydrolase	NA	NA	COG0179	2-keto-4-pentenoate hydratase/2-oxohepta-3-ene-1,7-dioic acid hydratase (catechol pathway)		NA	2G6H8@200795,34CUQ@301297,COG0179@1,COG0179@2	Fumarylacetoacetate (FAA) hydrolase family	3.90.850.10	NA
PB_MBMC_132_947	TET41025.1 hypothetical protein E3J66_05990 [Dehalococcoidia bacterium]	NA	K07723	CopG family transcriptional regulator / antitoxin EndoAI	NA	NA	NA	NA	NA	NA	NA	NA	NA	NA	NA	NA	NA	NA	NA	NA	NA	NA
PB_MBMC_132_948	OIP26099.1 hypothetical protein AUK39_05440 [Dehalococcoidia bacterium CG2_30_46_19]	NA	K09807	uncharacterized protein	NA	NA	NA	NA	NA	NA	PF04402.15	SIMPL	NA	NA	COG2968	Uncharacterized conserved protein		NA	2G6UC@200795,34CTD@301297,COG2968@1,COG2968@2	Protein of unknown function (DUF541)	3.30.70.2970	NA
PB_MBMC_132_949	TET44066.1 signal peptidase I [Dehalococcoidia bacterium]	NA	K03100	signal peptidase I [EC:3.4.21.89]	NA	NA	NA	NA	NA	NA	PF00717.24	Peptidase_S24	TIGR02227	sigpep_I_bact: signal peptidase I	COG0681	Signal peptidase I	3.4.21.89	NA	1G519@1117,COG0681@1,COG0681@2	Belongs to the peptidase S26 family	2.10.109.10	NA
PB_MBMC_132_950	OGN97161.1 orotate phosphoribosyltransferase [Chloroflexi bacterium RBG_13_51_36]	NA	K00762	orotate phosphoribosyltransferase [EC:2.4.2.10]	NA	NA	NA	NA	NA	NA	PF00156.28	Pribosyltran	TIGR01367	pyrE_Therm: orotate phosphoribosyltransferase	COG0461	Orotate phosphoribosyltransferase	2.4.2.10	NA	2G6RG@200795,34CZB@301297,COG0461@1,COG0461@2	Catalyzes the transfer of a ribosyl phosphate group from 5-phosphoribose 1-diphosphate to orotate, leading to the formation of orotidine monophosphate (OMP)	3.40.50.2020	NA
PB_MBMC_132_951	NA	NA	NA	NA	NA	NA	NA	NA	NA	NA	NA	NA	NA	NA	NA	NA	NA	NA	NA	NA	NA	NA
PB_MBMC_132_952	PJB49255.1 type II toxin-antitoxin system HicB family antitoxin [Chloroflexi bacterium CG_4_9_14_3_um_filter_45_9]	NA	NA	NA	NA	NA	NA	NA	NA	NA	NA	NA	NA	NA	NA	NA	NA	NA	NA	NA	3.30.160.250	NA
PB_MBMC_132_953	OIP28506.1 hypothetical protein AUK39_00385 [Dehalococcoidia bacterium CG2_30_46_19]	NA	K19156	antitoxin PrlF	NA	NA	NA	NA	NA	NA	PF04014.19	MazE_antitoxin	TIGR01439	lp_hng_hel_AbrB: transcriptional regulator, AbrB family	NA	NA		NA	2G9HR@200795,COG2002@1,COG2002@2	SpoVT / AbrB like domain	2.10.260.10	NA
PB_MBMC_132_954	TRZ96702.1 small multi-drug export [Dehalococcoidia bacterium]	NA	K20989	urea-proton symporter	NA	NA	NA	NA	NA	NA	PF06695.12	Sm_multidrug_ex	NA	NA	COG2426	Predicted membrane protein		NA	2GATG@200795,34DB2@301297,COG2426@1,COG2426@2	Putative small multi-drug export protein	NA	NA
PB_MBMC_132_955	TEU17145.1 mannosyl-3-phosphoglycerate phosphatase [Dehalococcoidia bacterium]	NA	K07026	mannosyl-3-phosphoglycerate phosphatase [EC:3.1.3.70]	NA	NA	NA	NA	NA	NA	PF08282.13	Hydrolase_3	TIGR02461	osmo_MPG_phos: mannosyl-3-phosphoglycerate phosphatase	COG3769	Predicted hydrolase (HAD superfamily)	2.4.1.217,3.1.3.70	NA	1WMJU@1297,COG3769@1,COG3769@2	haloacid dehalogenase-like hydrolase	3.30.980.20	NA
PB_MBMC_132_956	OGO06948.1 hypothetical protein A2Z76_03915 [Chloroflexi bacterium RBG_13_56_8b]	NA	K16881	mannose-1-phosphate guanylyltransferase / phosphomannomutase [EC:2.7.7.13 5.4.2.8]	NA	NA	NA	NA	NA	NA	PF00483.24,PF00132.25,PF00132.25	NTP_transferase,Hexapep,Hexapep	NA	NA	COG1208	Nucleoside-diphosphate-sugar pyrophosphorylase involved in lipopolysaccharide biosynthesis/translation initiation factor 2B, gamma/epsilon subunits (eIF-2Bgamma/eIF-2Bepsilon)	2.7.7.13,5.4.2.8	NA	2G65W@200795,376T2@32061,COG1208@1,COG1208@2	PFAM transferase hexapeptide repeat containing protein	3.90.550.10	NA
PB_MBMC_132_957	PIU23314.1 NYN domain-containing protein [Chloroflexi bacterium CG08_land_8_20_14_0_20_45_12]	NA	K15359	6-hydroxy-3-succinoylpyridine 3-monooxygenase [EC:1.14.13.163]	NA	NA	NA	NA	NA	NA	PF01936.19	NYN	NA	NA	COG1432	Uncharacterized conserved protein		NA	2G7FF@200795,34CXN@301297,COG1432@1,COG1432@2	NYN domain	3.40.50.1010	NA
PB_MBMC_132_958	WP_012882013.1 MULTISPECIES: thymidylate synthase [Dehalococcoides]	NA	K00560	thymidylate synthase [EC:2.1.1.45]	NA	NA	NA	NA	NA	NA	PF00303.20	Thymidylat_synt	NA	NA	COG0207	Thymidylate synthase	2.1.1.45	NA	2G9SV@200795,34D5P@301297,COG0207@1,COG0207@2	Thymidylate synthase	3.30.572.10	NA
PB_MBMC_132_959	WP_015407160.1 hypothetical protein [Dehalococcoides mccartyi]	NA	NA	NA	NA	NA	NA	NA	NA	NA	NA	NA	NA	NA	NA	NA		NA	2GAKX@200795,336B0@2,34CQ6@301297,arCOG08226@1		NA	NA
PB_MBMC_132_960	PIU23319.1 hypothetical protein COT13_03715 [Chloroflexi bacterium CG08_land_8_20_14_0_20_45_12]	NA	K09116	uncharacterized protein	NA	NA	NA	NA	NA	NA	PF01937.20	DUF89	NA	NA	COG1578	Uncharacterized conserved protein	2.7.1.33	NA	1UURD@1239,2492C@186801,42G52@68295,COG1578@1,COG1578@2	Protein of unknown function DUF89	3.40.50.10880	NA
PB_MBMC_132_961	RLC64744.1 peptide chain release factor 1 [Chloroflexi bacterium]	NA	K02835	peptide chain release factor 1	NA	NA	NA	NA	NA	NA	PF03462.19,PF00472.21	PCRF,RF-1	TIGR00019	prfA: peptide chain release factor 1	COG0216	Protein chain release factor A		NA	2G5UD@200795,34CMR@301297,COG0216@1,COG0216@2	Peptide chain release factor 1 directs the termination of translation in response to the peptide chain termination codons UAG and UAA	3.30.70.1660	NA
PB_MBMC_132_962	RLC64738.1 peptide chain release factor N(5)-glutamine methyltransferase [Chloroflexi bacterium]	NA	K02493	release factor glutamine methyltransferase [EC:2.1.1.297]	NA	NA	NA	NA	NA	NA	PF17827.2,PF05175.15	PrmC_N,MTS	TIGR03534	RF_mod_PrmC: protein-(glutamine-N5) methyltransferase, release factor-specific	COG2890	Methylase of polypeptide chain release factors	2.1.1.297	NA	2G6I8@200795,375AV@32061,COG2890@1,COG2890@2	Methylates the class 1 translation termination release factors RF1 PrfA and RF2 PrfB on the glutamine residue of the universally conserved GGQ motif	3.40.50.150	NA
PB_MBMC_132_963	TRZ95202.1 4Fe-4S dicluster domain-containing protein [Dehalococcoidia bacterium]	NA	K21834	dimethylglycine catabolism B	NA	NA	NA	NA	NA	NA	PF13183.7,PF02754.17,PF02754.17	Fer4_8,CCG,CCG	NA	NA	COG0247	Fe-S oxidoreductase		NA	1TPG1@1239,24BBE@186801,260K6@186807,COG0247@1,COG0247@2,COG2181@1,COG2181@2	Fe-S oxidoreductase	1.10.1060.10	NA
PB_MBMC_132_964	TET41659.1 TIGR00282 family metallophosphoesterase [Dehalococcoidia bacterium]	NA	K09769	uncharacterized protein	NA	NA	NA	NA	NA	NA	PF13277.7	YmdB	TIGR00282	TIGR00282: metallophosphoesterase, MG_246/BB_0505 family	COG1692	Uncharacterized protein conserved in bacteria		NA	2GAP9@200795,34CYI@301297,COG1692@1,COG1692@2	YmdB-like protein	3.60.21.10	NA
PB_MBMC_132_965	OIP27597.1 ribonuclease Y [Dehalococcoidia bacterium CG2_30_46_9]	NA	K18682	ribonucrease Y [EC:3.1.-.-]	NA	NA	NA	NA	NA	NA	PF12072.9,PF00013.30,PF01966.23	RNase_Y_N,KH_1,HD	TIGR03319	RNase_Y: ribonuclease Y	COG1418	Predicted HD superfamily hydrolase		NA	2G620@200795,34D54@301297,COG1418@1,COG1418@2,COG4372@1,COG4372@2	Endoribonuclease that initiates mRNA decay	1.10.3210.10	NA
PB_MBMC_132_966	NA	NA	K07479	putative DNA topoisomerase	NA	NA	NA	NA	NA	NA	NA	NA	NA	NA	NA	NA	NA	NA	NA	NA	NA	NA
PB_MBMC_132_967	NA	NA	K02463	general secretion pathway protein N	NA	NA	NA	NA	NA	NA	NA	NA	NA	NA	NA	NA	NA	NA	NA	NA	NA	NA
PB_MBMC_132_968	OIP28228.1 hypothetical protein AUK00_00205 [Dehalococcoidia bacterium CG2_30_46_9]	NA	K07286	uncharacterized lipoprotein	NA	NA	NA	NA	NA	NA	NA	NA	NA	NA	NA	NA	NA	NA	NA	NA	2.60.40.10	NA
PB_MBMC_132_969	NA	NA	NA	NA	NA	NA	NA	NA	NA	NA	NA	NA	NA	NA	NA	NA	NA	NA	NA	NA	NA	NA
PB_MBMC_132_970	OGO01736.1 GTP-binding protein TypA [Chloroflexi bacterium RBG_13_53_26]	NA	K06207	GTP-binding protein	NA	NA	NA	NA	NA	NA	PF00009.28,PF03144.26,PF00679.25	GTP_EFTU,GTP_EFTU_D2,EFG_C	TIGR01394	TypA_BipA: GTP-binding protein TypA/BipA	COG1217	Predicted membrane GTPase involved in stress response		NA	2G5NQ@200795,34D8B@301297,COG1217@1,COG1217@2	Elongation factor G C-terminus	3.30.70.240	NA
PB_MBMC_132_971	OIP26243.1 chorismate mutase [Dehalococcoidia bacterium CG2_30_46_9]	NA	K06208	chorismate mutase [EC:5.4.99.5]	NA	NA	NA	NA	NA	NA	PF07736.12	CM_1	TIGR01796	CM_mono_aroH: chorismate mutase	COG4401	Chorismate mutase	2.7.4.25,5.4.99.5	NA	2G6VB@200795,375RY@32061,COG4401@1,COG4401@2	PFAM Chorismate mutase of the AroH class	3.30.1330.40	NA
PB_MBMC_132_972	OIP26244.1 3-deoxy-7-phosphoheptulonate synthase [Dehalococcoidia bacterium CG2_30_46_9]	NA	K03856	3-deoxy-7-phosphoheptulonate synthase [EC:2.5.1.54]	NA	NA	NA	NA	NA	NA	PF18152.2,PF00793.21	DAHP_snth_FXD,DAHP_synth_1	TIGR01361	DAHP_synth_Bsub: 3-deoxy-7-phosphoheptulonate synthase	COG2876	3-deoxy-D-arabino-heptulosonate 7-phosphate (DAHP) synthase	2.5.1.54	NA	27XKF@189775,2G643@200795,COG2876@1,COG2876@2	NeuB family	3.20.20.70	NA
PB_MBMC_132_973	TET43220.1 bifunctional riboflavin kinase/FAD synthetase [Dehalococcoidia bacterium]	NA	K11753	riboflavin kinase / FMN adenylyltransferase [EC:2.7.1.26 2.7.7.2]	NA	NA	NA	NA	NA	NA	PF06574.13,PF01687.18	FAD_syn,Flavokinase	TIGR00083	ribF: riboflavin biosynthesis protein RibF	COG0196	FAD synthase	2.7.1.26,2.7.7.2	NA	2G6JF@200795,34D5G@301297,COG0196@1,COG0196@2	Riboflavin kinase	3.40.50.620	NA
PB_MBMC_132_974	OIP26245.1 tyrosine--tRNA ligase [Dehalococcoidia bacterium CG2_30_46_9]	NA	K01866	tyrosyl-tRNA synthetase [EC:6.1.1.1]	NA	NA	NA	NA	NA	NA	PF00579.26	tRNA-synt_1b	TIGR00234	tyrS: tyrosine--tRNA ligase	COG0162	Tyrosyl-tRNA synthetase	6.1.1.1	NA	2G64J@200795,34D17@301297,COG0162@1,COG0162@2	Catalyzes the attachment of tyrosine to tRNA(Tyr) in a two-step reaction tyrosine is first activated by ATP to form Tyr- AMP and then transferred to the acceptor end of tRNA(Tyr)	3.40.50.620	NA
PB_MBMC_132_975	OIP26246.1 class V aminotransferase [Dehalococcoidia bacterium CG2_30_46_9]	NA	K13290	serine---pyruvate transaminase [EC:2.6.1.51]	NA	NA	NA	NA	NA	NA	PF00266.20	Aminotran_5	NA	NA	COG0075	Serine-pyruvate aminotransferase/archaeal aspartate aminotransferase	1.12.1.2	NA	2G5P3@200795,34CWR@301297,COG0075@1,COG0075@2	Aminotransferase class-V	3.90.1150.10	NA
PB_MBMC_132_976	PIX27133.1 phosphoglycerate dehydrogenase [Chloroflexi bacterium CG_4_8_14_3_um_filter_45_15]	NA	K00058	D-3-phosphoglycerate dehydrogenase / 2-oxoglutarate reductase [EC:1.1.1.95 1.1.1.399]	NA	NA	NA	NA	NA	NA	PF00389.31,PF02826.20	2-Hacid_dh,2-Hacid_dh_C	TIGR01327	PGDH: phosphoglycerate dehydrogenase	COG0111	Phosphoglycerate dehydrogenase and related dehydrogenases	1.1.1.310,1.1.1.399,1.1.1.95	NA	2G67B@200795,34CNE@301297,COG0111@1,COG0111@2	D-isomer specific 2-hydroxyacid dehydrogenase, catalytic domain	3.40.50.720	NA
PB_MBMC_132_977	PJB48358.1 hypothetical protein CO103_07380 [Chloroflexi bacterium CG_4_9_14_3_um_filter_45_9]	NA	K23370	L-serine kinase (ADP) [EC:2.7.1.226]	NA	NA	NA	NA	NA	NA	PF06245.12	DUF1015	NA	NA	COG4198	Uncharacterized conserved protein		NA	1TQSW@1239,249E4@186801,2617E@186807,COG4198@1,COG4198@2	Protein of unknown function (DUF1015)	NA	NA
PB_MBMC_132_978	PIU23569.1 phosphoribosylformylglycinamidine synthase subunit PurL [Chloroflexi bacterium CG08_land_8_20_14_0_20_45_12]	NA	K23269	phosphoribosylformylglycinamidine synthase subunit PurL [EC:6.3.5.3]	NA	NA	NA	NA	NA	NA	PF18072.2,PF00586.25,PF02769.23,PF00586.25,PF02769.23	FGAR-AT_linker,AIRS,AIRS_C,AIRS,AIRS_C	TIGR01736	FGAM_synth_II: phosphoribosylformylglycinamidine synthase II	COG0046	Phosphoribosylformylglycinamidine (FGAM) synthase, synthetase domain	6.3.5.3	NA	1TPAS@1239,247W2@186801,260FM@186807,COG0046@1,COG0046@2	Part of the phosphoribosylformylglycinamidine synthase complex involved in the purines biosynthetic pathway. Catalyzes the ATP-dependent conversion of formylglycinamide ribonucleotide (FGAR) and glutamine to yield formylglycinamidine ribonucleotide (FGAM) and glutamate. The FGAM synthase complex is composed of three subunits. PurQ produces an ammonia molecule by converting glutamine to glutamate. PurL transfers the ammonia molecule to FGAR to form FGAM in an ATP-dependent manner. PurS interacts with PurQ and PurL and is thought to assist in the transfer of the ammonia molecule from PurQ to PurL	3.30.1330.10	NA
PB_MBMC_132_979	OIP28138.1 phosphoribosylformylglycinamidine synthase I [Dehalococcoidia bacterium CG2_30_46_9]	NA	K23265	phosphoribosylformylglycinamidine synthase subunit PurQ / glutaminase [EC:6.3.5.3 3.5.1.2]	NA	NA	NA	NA	NA	NA	PF13507.7	GATase_5	TIGR01737	FGAM_synth_I: phosphoribosylformylglycinamidine synthase I	COG0047	Phosphoribosylformylglycinamidine (FGAM) synthase, glutamine amidotransferase domain	6.3.5.3	NA	1TP1B@1239,24A2E@186801,260V1@186807,COG0047@1,COG0047@2	Part of the phosphoribosylformylglycinamidine synthase complex involved in the purines biosynthetic pathway. Catalyzes the ATP-dependent conversion of formylglycinamide ribonucleotide (FGAR) and glutamine to yield formylglycinamidine ribonucleotide (FGAM) and glutamate. The FGAM synthase complex is composed of three subunits. PurQ produces an ammonia molecule by converting glutamine to glutamate. PurL transfers the ammonia molecule to FGAR to form FGAM in an ATP-dependent manner. PurS interacts with PurQ and PurL and is thought to assist in the transfer of the ammonia molecule from PurQ to PurL	3.40.50.880	NA
PB_MBMC_132_980	OIP28271.1 hypothetical protein AUK00_00030 [Dehalococcoidia bacterium CG2_30_46_9]	NA	K09117	uncharacterized protein	NA	NA	NA	NA	NA	NA	PF09424.11	YqeY	NA	NA	COG1610	Uncharacterized conserved protein		NA	2G7B8@200795,34DBW@301297,COG1610@1,COG1610@2	Yqey-like protein	1.10.1510.10	NA
PB_MBMC_132_981	OIP28272.1 30S ribosomal protein S21 [Dehalococcoidia bacterium CG2_30_46_9]	NA	K02970	small subunit ribosomal protein S21	NA	NA	NA	NA	NA	NA	PF01165.21	Ribosomal_S21	TIGR00030	S21p: ribosomal protein bS21	NA	NA		NA	2G7EY@200795,COG0828@1,COG0828@2	Belongs to the bacterial ribosomal protein bS21 family	1.20.5.1150	NA
PB_MBMC_132_982	NA	NA	K18635	protein SPIRAL1 and related proteins	NA	NA	NA	NA	NA	NA	NA	NA	NA	NA	NA	NA	NA	NA	NA	NA	NA	NA
PB_MBMC_132_983	RLC69527.1 hypothetical protein DRI26_08930 [Chloroflexi bacterium]	NA	K22865	protein TALPID3	cohesin(167-294)	NA	-	NA	-	NA	PF00963.19,PF00404.19	Cohesin,Dockerin_1	NA	NA	NA	NA		NA	arCOG06150@1,arCOG06150@2157	Cellulosome anchoring protein cohesin region	2.60.40.680	NA
PB_MBMC_132_984	RLC69528.1 hypothetical protein DRI26_08935 [Chloroflexi bacterium]	NA	NA	NA	NA	NA	NA	NA	NA	NA	PF00963.19	Cohesin	NA	NA	NA	NA		NA	arCOG06150@1,arCOG06150@2157	Cellulosome anchoring protein cohesin region	2.60.40.680	NA
PB_MBMC_132_985	PIU56889.1 hypothetical protein COS87_00845 [Chloroflexi bacterium CG07_land_8_20_14_0_80_45_17]	NA	K11622	lia operon protein LiaF	NA	NA	NA	NA	NA	NA	NA	NA	NA	NA	NA	NA	NA	NA	NA	NA	NA	NA
PB_MBMC_132_986	OQX20971.1 hypothetical protein BWK75_04200 [Candidatus Altiarchaeales archaeon A3]	NA	K19059	mercuric ion transport protein	NA	NA	NA	NA	NA	NA	NA	NA	NA	NA	NA	NA		NA	arCOG13108@1,arCOG13108@2157		NA	NA
PB_MBMC_132_987	OYT31987.1 hypothetical protein B6U94_01110 [Thermofilum sp. ex4484_79]	NA	K10773	endonuclease III [EC:4.2.99.18]	NA	NA	NA	NA	NA	NA	PF00730.26	HhH-GPD	NA	NA	COG0177	Predicted EndoIII-related endonuclease	4.2.99.18	NA	2NBHX@224756,2XTGW@28890,COG0177@1,arCOG00459@2157	FES	1.10.340.30	NA
PB_MBMC_132_988	PJB48330.1 phosphomannomutase [Chloroflexi bacterium CG_4_9_14_3_um_filter_45_9]	NA	K01840	phosphomannomutase [EC:5.4.2.8]	NA	NA	NA	NA	NA	NA	PF02878.17,PF02879.17,PF02880.17,PF00408.21	PGM_PMM_I,PGM_PMM_II,PGM_PMM_III,PGM_PMM_IV	NA	NA	COG1109	Phosphomannomutase	5.4.2.2,5.4.2.8	NA	2G5Y4@200795,34CP8@301297,COG1109@1,COG1109@2	Phosphoglucomutase/phosphomannomutase, alpha/beta/alpha domain III	3.40.120.10	NA
PB_MBMC_132_989	OIP27230.1 bifunctional phosphoglucose/phosphomannose isomerase [Dehalococcoidia bacterium CG2_30_46_9]	NA	K15916	glucose/mannose-6-phosphate isomerase [EC:5.3.1.9 5.3.1.8]	NA	NA	NA	NA	NA	NA	PF10432.10	bact-PGI_C	TIGR02128	G6PI_arch: bifunctional phosphoglucose/phosphomannose isomerase	COG0166	Glucose-6-phosphate isomerase	5.3.1.8,5.3.1.9	NA	2G8HU@200795,34D2X@301297,COG2222@1,COG2222@2	Bacterial phospho-glucose isomerase C-terminal SIS domain	3.40.50.10490	NA
PB_MBMC_132_990	RLC71815.1 radical SAM protein [Chloroflexi bacterium]	NA	K04034	anaerobic magnesium-protoporphyrin IX monomethyl ester cyclase [EC:1.21.98.3]	NA	NA	NA	NA	NA	NA	PF04055.22	Radical_SAM	NA	NA	COG1032	Fe-S oxidoreductase		NA	1TQF0@1239,24A0T@186801,42ICR@68295,COG1032@1,COG1032@2	Elongator protein 3, MiaB family, Radical SAM	3.80.30.20	NA
PB_MBMC_132_991	RLC63336.1 2,3-diketo-5-methylthio-1-phosphopentane phosphatase [Chloroflexi bacterium]	NA	K08966	2-hydroxy-3-keto-5-methylthiopentenyl-1-phosphate phosphatase [EC:3.1.3.87]	NA	NA	NA	NA	NA	NA	PF12710.8	HAD	TIGR01488	HAD-SF-IB: HAD phosphoserine phosphatase-like hydrolase, family IB	COG4359	Uncharacterized conserved protein, possibly involved in methylthioadenosine recycling	3.1.3.87,4.2.1.109	NA	2GAJK@200795,34CJE@301297,COG4359@1,COG4359@2	haloacid dehalogenase-like hydrolase	3.40.50.1000	NA
PB_MBMC_132_992	TFH36699.1 type IV pilus twitching motility protein PilT [Dehalococcoidia bacterium]	NA	K02669	twitching motility protein PilT	NA	NA	NA	NA	NA	NA	PF00437.21	T2SSE	TIGR01420	pilT_fam: twitching motility protein	COG2805	Tfp pilus assembly protein, pilus retraction ATPase PilT		NA	2GANC@200795,34CV8@301297,COG2805@1,COG2805@2	Type II/IV secretion system protein	3.40.50.300	NA
PB_MBMC_132_993	TET42093.1 PAS domain S-box protein [Dehalococcoidia bacterium]	NA	K07814	putative two-component system response regulator	NA	NA	NA	NA	NA	NA	PF01966.23	HD	TIGR00277	HDIG: HDIG domain	COG2206	HD-GYP domain		NA	1UJ0B@1239,25ESZ@186801,42J5S@68295,COG2204@1,COG2204@2,COG2206@1,COG2206@2	HD domain	1.10.3210.10	NA
PB_MBMC_132_994	WP_066061430.1 zinc ribbon domain-containing protein [Candidatus Desulfofervidus auxilii]	NA	K18081	myotubularin-related protein 1/2 [EC:3.1.3.64 3.1.3.95]	NA	NA	NA	NA	NA	NA	NA	NA	NA	NA	NA	NA		NA	23P2H@183925,2XY96@28890,arCOG07601@1,arCOG07601@2157		NA	NA
PB_MBMC_132_995	OHB61019.1 hypothetical protein A2167_01260 [Planctomycetes bacterium RBG_13_46_10]	NA	K07107	acyl-CoA thioester hydrolase [EC:3.1.2.-]	NA	NA	NA	NA	NA	NA	PF03061.23	4HBT	TIGR00051	TIGR00051: acyl-CoA thioester hydrolase, YbgC/YbaW family	COG0824	Predicted thioesterase		NA	2J0BH@203682,COG0824@1,COG0824@2	thioesterase	3.10.129.10	NA
PB_MBMC_132_996	PIU22800.1 hypothetical protein COT13_06535 [Chloroflexi bacterium CG08_land_8_20_14_0_20_45_12]	NA	K07030	uncharacterized protein	NA	NA	NA	NA	NA	NA	PF02645.17	DegV	TIGR00762	DegV: EDD domain protein, DegV family	COG1307	Uncharacterized protein conserved in bacteria		NA	2G6P2@200795,34CU6@301297,COG1307@1,COG1307@2	Uncharacterised protein, DegV family COG1307	3.40.50.10170	NA
PB_MBMC_132_997	KPJ48390.1 hypothetical protein AMJ38_05445 [Dehalococcoidia bacterium DG_22]	NA	K14977	(S)-ureidoglycine aminohydrolase [EC:3.5.3.26]	NA	NA	NA	NA	NA	NA	PF07883.12	Cupin_2	NA	NA	COG1917	Uncharacterized conserved protein, contains double-stranded beta-helix domain		NA	2GD90@200918,COG1917@1,COG1917@2	Cupin 2, conserved barrel domain protein	2.60.120.10	NA
PB_MBMC_132_998	OGO19554.1 hypothetical protein A2Z15_04320 [Chloroflexi bacterium RBG_16_50_11]	NA	K18843	antitoxin HicB	NA	NA	NA	NA	NA	NA	NA	NA	NA	NA	NA	NA	NA	NA	NA	NA	3.30.160.250	NA
PB_MBMC_132_999	RMD85200.1 dodecin domain-containing protein [Candidatus Dadabacteria bacterium]	NA	K09165	dodecin	NA	NA	NA	NA	NA	NA	PF07311.13	Dodecin	NA	NA	COG3360	Uncharacterized conserved protein		NA	1PE74@1224,2UCH8@28211,3K04J@41294,COG3360@1,COG3360@2	Dodecin	3.30.1660.10	NA
PB_MBMC_132_1000	TET27027.1 ferrous iron transporter B [Dehalococcoidia bacterium]	NA	K04759	ferrous iron transport protein B	NA	NA	NA	NA	NA	NA	PF02421.19,PF07670.15,PF07664.13,PF07670.15	FeoB_N,Gate,FeoB_C,Gate	TIGR00437	feoB: ferrous iron transport protein B	COG0370	Fe2+ transport system protein B		NA	2G7WD@200795,34CKR@301297,COG0370@1,COG0370@2	Ferrous iron transport protein B	3.40.50.300	NA
PB_MBMC_132_1001	OGO06168.1 iron transporter FeoA [Chloroflexi bacterium RBG_13_56_8b]	NA	K04758	ferrous iron transport protein A	NA	NA	NA	NA	NA	NA	PF04023.15	FeoA	NA	NA	COG1918	Fe2+ transport system protein A		NA	1VNYC@1239,24VJ4@186801,3WC4D@53433,COG1918@1,COG1918@2	FeoA	2.30.30.90	NA
PB_MBMC_132_1002	TET74672.1 metal-dependent transcriptional regulator [Dehalococcoidia bacterium]	NA	K03709	DtxR family transcriptional regulator, Mn-dependent transcriptional regulator	NA	NA	NA	NA	NA	NA	PF01325.20,PF02742.16	Fe_dep_repress,Fe_dep_repr_C	NA	NA	COG1321	Mn-dependent transcriptional regulator		NA	1NPSR@1224,2WQ9R@28221,43B3N@68525,COG1321@1,COG1321@2	Helix-turn-helix diphteria tox regulatory element	1.10.10.10	NA
PB_MBMC_132_1003	TET18185.1 metallopeptidase family protein [Dehalococcoidia bacterium]	NA	K14139	immunity-related GTPase family M protein [EC:3.6.5.-]	NA	NA	NA	NA	NA	NA	PF06262.12	Zincin_1	NA	NA	COG3824	Uncharacterized protein conserved in bacteria		NA	2G72E@200795,34DE1@301297,COG3824@1,COG3824@2	Zincin-like metallopeptidase	3.30.2010.20	NA
PB_MBMC_132_1004	TET40859.1 helix-turn-helix domain-containing protein [Dehalococcoidia bacterium]	NA	K07733	prophage regulatory protein	NA	NA	NA	NA	NA	NA	PF12728.8	HTH_17	TIGR01764	excise: DNA binding domain, excisionase family	NA	NA	NA	NA	NA	NA	NA	NA
PB_MBMC_132_1005	TET40858.1 PIN domain-containing protein [Dehalococcoidia bacterium]	NA	NA	NA	NA	NA	NA	NA	NA	NA	NA	NA	NA	NA	NA	NA	NA	NA	NA	NA	NA	NA
PB_MBMC_132_1006	OIP27854.1 hypothetical protein AUK39_01810 [Dehalococcoidia bacterium CG2_30_46_19]	NA	K09667	protein O-GlcNAc transferase [EC:2.4.1.255]	NA	NA	NA	NA	NA	NA	PF13432.7,PF13432.7,PF13181.7,PF07929.12	TPR_16,TPR_16,TPR_8,PRiA4_ORF3	NA	NA	NA	NA		NA	1G34V@1117,28MFE@1,2ZASW@2	Plasmid pRiA4b ORF-3-like protein	1.25.40.10	NA
PB_MBMC_132_1007	RLC61437.1 hypothetical protein DRI01_08500 [Chloroflexi bacterium]	NA	K02844	UDP-glucose:(heptosyl)LPS alpha-1,3-glucosyltransferase [EC:2.4.1.-]	GT4(225-361)	NA	GT4(97)	NA	-	NA	PF13439.7,PF00534.21	Glyco_transf_4,Glycos_transf_1	NA	NA	COG0438	Glycosyltransferase		NA	COG0438@1,COG0438@2	transferase activity, transferring glycosyl groups	3.40.50.2000	NA
PB_MBMC_132_1008	TEU17685.1 glycoside hydrolase family 15 protein [Dehalococcoidia bacterium]	NA	K01178	glucoamylase [EC:3.2.1.3]	GH15(276-644)	NA	GH15(7)	NA	GH15	NA	PF00723.22	Glyco_hydro_15	NA	NA	COG3387	Glucoamylase and related glycosyl hydrolases		NA	COG3387@1,COG3387@2	glucan 1,4-alpha-glucosidase activity	1.50.10.10	NA
PB_MBMC_132_1009	TRZ95827.1 hypothetical protein D4R82_01630 [Dehalococcoidia bacterium]	NA	K07317	adenine-specific DNA-methyltransferase [EC:2.1.1.72]	NA	NA	NA	NA	NA	NA	PF07669.12	Eco57I	NA	NA	NA	NA		NA	1G051@1117,1HBP5@1150,COG0827@1,COG0827@2,COG1002@1,COG1002@2,COG2810@1,COG2810@2	Type II restriction enzyme	3.40.50.150	NA
PB_MBMC_132_1010	TRZ95828.1 HEPN domain-containing protein [Dehalococcoidia bacterium]	NA	K09132	uncharacterized protein	NA	NA	NA	NA	NA	NA	PF05168.15	HEPN	NA	NA	COG1895	Uncharacterized conserved protein related to C-terminal domain of eukaryotic chaperone, SACSIN	1.8.7.1	NA	COG1895@1,COG1895@2	HEPN domain	1.20.120.330	NA
PB_MBMC_132_1011	TET42291.1 hypothetical protein E3J66_03835 [Dehalococcoidia bacterium]	NA	K07076	uncharacterized protein	NA	NA	NA	NA	NA	NA	PF01909.24	NTP_transf_2	NA	NA	NA	NA		NA	COG1669@1,COG1669@2	nucleotidyltransferase activity	3.30.460.10	NA
PB_MBMC_132_1012	TRZ94987.1 universal stress protein [Dehalococcoidia bacterium]	NA	K14061	universal stress protein F	NA	NA	NA	NA	NA	NA	PF00582.27,PF00582.27	Usp,Usp	NA	NA	COG0589	Universal stress protein UspA and related nucleotide-binding proteins		NA	COG0589@1,COG0589@2	AMP binding	3.40.50.620	NA
PB_MBMC_132_1013	TET67949.1 carboxymuconolactone decarboxylase family protein [Dehalococcoidia bacterium]	NA	K01607	4-carboxymuconolactone decarboxylase [EC:4.1.1.44]	NA	NA	NA	NA	NA	NA	PF02627.21	CMD	NA	NA	COG0599	Uncharacterized homolog of gamma-carboxymuconolactone decarboxylase subunit	4.1.1.44	NA	COG0599@1,COG0599@2	peroxiredoxin activity	1.20.1290.10	NA
PB_MBMC_132_1014	NA	NA	NA	NA	NA	NA	NA	NA	NA	NA	NA	NA	NA	NA	NA	NA	NA	NA	NA	NA	NA	NA
PB_MBMC_132_1015	PKB83313.1 hypothetical protein BZY88_02395 [SAR202 cluster bacterium Io17-Chloro-G9]	NA	K01467	beta-lactamase class C [EC:3.5.2.6]	NA	NA	NA	NA	NA	NA	PF00144.25	Beta-lactamase	NA	NA	COG1680	Beta-lactamase class C and other penicillin binding proteins		NA	1MVZN@1224,2WYZN@28221,2Z10G@29,434NC@68525,COG1680@1,COG1680@2	Beta-lactamase	3.40.710.10	NA
PB_MBMC_132_1016	RJP26635.1 ATP-binding cassette domain-containing protein [Candidatus Abyssubacteria bacterium SURF_5]	NA	K06158	ATP-binding cassette, subfamily F, member 3	NA	NA	NA	NA	NA	NA	PF00005.28,PF12848.8,PF00005.28,PF16326.6	ABC_tran,ABC_tran_Xtn,ABC_tran,ABC_tran_CTD	TIGR01189	ccmA: heme ABC exporter, ATP-binding protein CcmA	COG0488	ATPase components of ABC transporters with duplicated ATPase domains	3.6.3.29,3.6.3.41	NA	2G5VD@200795,34D9I@301297,COG0488@1,COG0488@2	ABC transporter	3.40.50.300	NA
PB_MBMC_132_1017	RLC60213.1 aspartate racemase [Chloroflexi bacterium]	NA	K01779	aspartate racemase [EC:5.1.1.13]	NA	NA	NA	NA	NA	NA	PF01177.23	Asp_Glu_race	TIGR00035	asp_race: aspartate racemase	COG1794	Aspartate racemase	5.1.1.13	NA	COG1794@1,COG1794@2	racemase activity, acting on amino acids and derivatives	3.40.50.1860	NA
PB_MBMC_132_1018	PIU21458.1 di-trans,poly-cis-decaprenylcistransferase [Candidatus Diapherotrites archaeon CG08_land_8_20_14_0_20_34_12]	NA	K15888	tritrans,polycis-undecaprenyl-diphosphate synthase [geranylgeranyl-diphosphate specific] [EC:2.5.1.89]	NA	NA	NA	NA	NA	NA	PF01255.20	Prenyltransf	TIGR00055	uppS: di-trans,poly-cis-decaprenylcistransferase	COG0020	Undecaprenyl pyrophosphate synthase	2.5.1.31,2.5.1.89	NA	242JD@183968,2XSW1@28890,COG0020@1,arCOG01532@2157	Catalyzes the sequential condensation of isopentenyl diphosphate (IPP) with geranylgeranyl diphosphate (GGPP) to yield (2Z,6Z,10Z,14Z,18Z,22Z,26Z,30E,34E,38E)-undecaprenyl diphosphate (tritrans,heptacis-UPP). It is probably the precursor of glycosyl carrier lipids	3.40.1180.10	NA
PB_MBMC_132_1019	OGO05241.1 hypothetical protein A2Y91_04920 [Chloroflexi bacterium RBG_13_54_8]	NA	K13993	HSP20 family protein	NA	NA	NA	NA	NA	NA	PF00011.22	HSP20	NA	NA	COG0071	Molecular chaperone (small heat shock protein)		NA	COG0071@1,COG0071@2	Belongs to the small heat shock protein (HSP20) family	2.60.40.790	NA
PB_MBMC_132_1020	RLC94739.1 MerR family DNA-binding transcriptional regulator [Chloroflexi bacterium]	NA	K13640	MerR family transcriptional regulator, heat shock protein HspR	NA	NA	NA	NA	NA	NA	PF13411.7	MerR_1	NA	NA	NA	NA		NA	2NPTR@2323,COG0789@1,COG0789@2	Transcriptional regulator, MerR family	1.10.1660.10	NA
PB_MBMC_132_1021	RLC94742.1 MerR family transcriptional regulator [Chloroflexi bacterium]	NA	K13640	MerR family transcriptional regulator, heat shock protein HspR	NA	NA	NA	NA	NA	NA	PF13411.7	MerR_1	NA	NA	COG0789	Predicted transcriptional regulators		NA	27YHN@189775,2G72X@200795,COG0789@1,COG0789@2	helix_turn_helix, mercury resistance	1.10.1660.10	NA
PB_MBMC_132_1022	RLC95578.1 ATP-dependent chaperone ClpB [Chloroflexi bacterium]	NA	K03695	ATP-dependent Clp protease ATP-binding subunit ClpB	-	NA	-	NA	GH6	NA	PF02861.21,PF02861.21,PF00004.30,PF17871.2,PF07724.15,PF10431.10	Clp_N,Clp_N,AAA,AAA_lid_9,AAA_2,ClpB_D2-small	TIGR03346	chaperone_ClpB: ATP-dependent chaperone protein ClpB	COG0542	ATPases with chaperone activity, ATP-binding subunit		NA	2G62D@200795,34CVH@301297,COG0542@1,COG0542@2	Belongs to the ClpA ClpB family	3.40.50.300	NA
PB_MBMC_132_1023	OGO07440.1 molecular chaperone DnaJ [Chloroflexi bacterium RBG_13_60_13]	NA	K03686	molecular chaperone DnaJ	NA	NA	NA	NA	NA	NA	PF00226.32,PF01556.19,PF00684.20	DnaJ,DnaJ_C,DnaJ_CXXCXGXG	TIGR02349	DnaJ_bact: chaperone protein DnaJ	COG0484	DnaJ-class molecular chaperone with C-terminal Zn finger domain		NA	1MVMS@1224,2MQA6@213462,2WJGP@28221,42KZM@68525,COG0484@1,COG0484@2	ATP binding to DnaK triggers the release of the substrate protein, thus completing the reaction cycle. Several rounds of ATP-dependent interactions between DnaJ, DnaK and GrpE are required for fully efficient folding. Also involved, together with DnaK and GrpE, in the DNA replication of plasmids through activation of initiation proteins	2.60.260.20	NA
PB_MBMC_132_1024	TET41199.1 thioredoxin [Dehalococcoidia bacterium]	NA	K03671	thioredoxin 1	NA	NA	NA	NA	NA	NA	PF00085.21	Thioredoxin	TIGR01068	thioredoxin: thioredoxin	COG3118	Thioredoxin domain-containing protein		NA	2G6U1@200795,34DD1@301297,COG3118@1,COG3118@2	Thioredoxin	3.40.30.10	NA
PB_MBMC_132_1025	TAK32142.1 HAD family phosphatase [Chloroflexi bacterium]	NA	K21064	5-amino-6-(5-phospho-D-ribitylamino)uracil phosphatase [EC:3.1.3.104]	NA	NA	NA	NA	NA	NA	PF08282.13	Hydrolase_3	TIGR00099	Cof-subfamily: Cof-like hydrolase	COG0561	Predicted hydrolases of the HAD superfamily		NA	1TREF@1239,24PNN@186801,2673P@186807,COG0561@1,COG0561@2	HAD-superfamily hydrolase, subfamily IIB	3.40.50.1000	NA
PB_MBMC_132_1026	TET66469.1 hydrogenase expression/formation protein [Dehalococcoidia bacterium]	NA	K04655	hydrogenase expression/formation protein HypE	NA	NA	NA	NA	NA	NA	NA	NA	NA	NA	NA	NA	NA	NA	NA	NA	NA	NA
PB_MBMC_132_1027	WP_155312576.1 hypothetical protein [Desulfosarcina ovata]	NA	K17723	dihydropyrimidine dehydrogenase (NAD+) subunit PreA [EC:1.3.1.1]	NA	NA	NA	NA	NA	NA	PF01180.22	DHO_dh	NA	NA	COG0167	Dihydroorotate dehydrogenase	1.3.1.1,1.3.98.1,1.8.4.10,1.8.4.8	NA	1TRPI@1239,24A0Z@186801,COG0167@1,COG0167@2,COG2768@1,COG2768@2	Dihydroorotate dehydrogenase	3.20.20.70	NA
PB_MBMC_132_1028	RLB05633.1 hypothetical protein DRG83_02120 [Deltaproteobacteria bacterium]	NA	K01474	N-methylhydantoinase B [EC:3.5.2.14]	NA	NA	NA	NA	NA	NA	PF02538.15	Hydantoinase_B	NA	NA	COG0146	N-methylhydantoinase B/acetone carboxylase, alpha subunit	3.5.2.14,3.5.2.9	NA	1U1N7@1239,24D6C@186801,2601B@186807,COG0146@1,COG0146@2	N-methylhydantoinase B acetone carboxylase, alpha subunit	NA	NA
PB_MBMC_132_1029	RLB05632.1 hydantoinase/oxoprolinase family protein [Deltaproteobacteria bacterium]	NA	K01473	N-methylhydantoinase A [EC:3.5.2.14]	NA	NA	NA	NA	NA	NA	PF05378.14,PF01968.19	Hydant_A_N,Hydantoinase_A	NA	NA	COG0145	N-methylhydantoinase A/acetone carboxylase, beta subunit	3.5.2.14,3.5.2.9	NA	1TQVB@1239,24AJ7@186801,260TN@186807,COG0145@1,COG0145@2	N-methylhydantoinase A acetone carboxylase, beta subunit	NA	NA
PB_MBMC_132_1030	NA	NA	K22112	putative amide transporter protein	NA	NA	NA	NA	NA	NA	NA	NA	NA	NA	NA	NA	NA	NA	NA	NA	NA	NA
PB_MBMC_132_1031	NA	NA	NA	NA	NA	NA	NA	NA	NA	NA	NA	NA	NA	NA	NA	NA	NA	NA	NA	NA	NA	NA
PB_MBMC_132_1032	OIP27716.1 hypothetical protein AUK39_02075 [Dehalococcoidia bacterium CG2_30_46_19]	NA	NA	NA	NA	NA	NA	NA	NA	NA	NA	NA	NA	NA	NA	NA	NA	NA	NA	NA	NA	NA
PB_MBMC_132_1033	PIU23431.1 excinuclease ABC subunit B [Chloroflexi bacterium CG08_land_8_20_14_0_20_45_12]	NA	K03702	excinuclease ABC subunit B	NA	NA	NA	NA	NA	NA	PF04851.16,PF17757.2,PF00271.32,PF12344.9,PF02151.20	ResIII,UvrB_inter,Helicase_C,UvrB,UVR	TIGR00631	uvrb: excinuclease ABC subunit B	COG0556	Helicase subunit of the DNA excision repair complex		NA	2G5SU@200795,34CU7@301297,COG0556@1,COG0556@2	damaged site, the DNA wraps around one UvrB monomer. DNA wrap is dependent on ATP binding by UvrB and probably causes local melting of the DNA helix, facilitating insertion of UvrB beta-hairpin between the DNA strands. Then UvrB probes one DNA strand for the presence of a lesion. If a lesion is found the UvrA subunits dissociate and the UvrB-DNA preincision complex is formed. This complex is subsequently bound by UvrC and the second UvrB is released. If no lesion is found, the DNA wraps around the other UvrB subunit that will check the other stand for damage	3.40.50.300	NA
PB_MBMC_132_1034	OIP27851.1 Holliday junction DNA helicase RuvA [Dehalococcoidia bacterium CG2_30_46_9]	NA	K03550	holliday junction DNA helicase RuvA [EC:3.6.4.12]	NA	NA	NA	NA	NA	NA	PF01330.22,PF14520.7,PF07499.14	RuvA_N,HHH_5,RuvA_C	TIGR00084	ruvA: Holliday junction DNA helicase RuvA	COG0632	Holliday junction resolvasome, DNA-binding subunit	3.6.4.12	NA	2G6V7@200795,34DA8@301297,COG0632@1,COG0632@2	The RuvA-RuvB complex in the presence of ATP renatures cruciform structure in supercoiled DNA with palindromic sequence, indicating that it may promote strand exchange reactions in homologous recombination. RuvAB is a helicase that mediates the Holliday junction migration by localized denaturation and reannealing. RuvA stimulates, in the presence of DNA, the weak ATPase activity of RuvB	1.10.150.20	NA
PB_MBMC_132_1035	TET56810.1 crossover junction endodeoxyribonuclease RuvC [Dehalococcoidia bacterium]	NA	K01159	crossover junction endodeoxyribonuclease RuvC [EC:3.1.22.4]	NA	NA	NA	NA	NA	NA	PF02075.18	RuvC	TIGR00228	ruvC: crossover junction endodeoxyribonuclease RuvC	COG0817	Holliday junction resolvasome, endonuclease subunit	3.1.22.4	NA	2G6MA@200795,34CPB@301297,COG0817@1,COG0817@2	Nuclease that resolves Holliday junction intermediates in genetic recombination. Cleaves the cruciform structure in supercoiled DNA by nicking to strands with the same polarity at sites symmetrically opposed at the junction in the homologous arms and leaves a 5'-terminal phosphate and a 3'-terminal hydroxyl group	3.30.420.10	NA
PB_MBMC_132_1036	OIP27849.1 transcriptional regulator [Dehalococcoidia bacterium CG2_30_46_9]	NA	K18189	translational activator of cytochrome c oxidase 1	NA	NA	NA	NA	NA	NA	PF01709.21	Transcrip_reg	TIGR01033	TIGR01033: DNA-binding regulatory protein, YebC/PmpR family	COG0217	Uncharacterized conserved protein		NA	2G6AI@200795,34CQY@301297,COG0217@1,COG0217@2	regulation of RNA biosynthetic process	1.10.10.200	NA
PB_MBMC_132_1037	OIP27145.1 DNA gyrase subunit A [Dehalococcoidia bacterium CG2_30_46_9]	NA	K02469	DNA gyrase subunit A [EC:5.6.2.2]	NA	NA	NA	NA	NA	NA	PF00521.21,PF03989.14,PF03989.14,PF03989.14,PF03989.14,PF03989.14,PF03989.14	DNA_topoisoIV,DNA_gyraseA_C,DNA_gyraseA_C,DNA_gyraseA_C,DNA_gyraseA_C,DNA_gyraseA_C,DNA_gyraseA_C	TIGR01063	gyrA: DNA gyrase, A subunit	COG0188	Type IIA topoisomerase (DNA gyrase/topo II, topoisomerase IV), A subunit	5.99.1.3	NA	2G5Q2@200795,34D9E@301297,COG0188@1,COG0188@2	A type II topoisomerase that negatively supercoils closed circular double-stranded (ds) DNA in an ATP-dependent manner to modulate DNA topology and maintain chromosomes in an underwound state. Negative supercoiling favors strand separation, and DNA replication, transcription, recombination and repair, all of which involve strand separation. Also able to catalyze the interconversion of other topological isomers of dsDNA rings, including catenanes and knotted rings. Type II topoisomerases break and join 2 DNA strands simultaneously in an ATP-dependent manner	3.90.199.10	NA
PB_MBMC_132_1038	OIP27144.1 hypothetical protein AUK00_02735 [Dehalococcoidia bacterium CG2_30_46_9]	NA	K23424	protein O-mannosyl-transferase [EC:2.4.1.-]	NA	NA	NA	NA	NA	NA	PF07719.18	TPR_2	NA	NA	NA	NA		NA	2G6Q2@200795,34CXC@301297,COG0457@1,COG0457@2	TPR repeat	1.25.40.10	NA
PB_MBMC_132_1039	PIP48779.1 aspartate kinase [Chloroflexi bacterium CG23_combo_of_CG06-09_8_20_14_all_45_10]	NA	K00928	aspartate kinase [EC:2.7.2.4]	NA	NA	NA	NA	NA	NA	PF00696.29,PF01842.26,PF13840.7	AA_kinase,ACT,ACT_7	TIGR00657	asp_kinases: aspartate kinase	COG0527	Aspartokinases	1.1.1.3,2.7.2.4	NA	2G5U9@200795,34CW8@301297,COG0527@1,COG0527@2	ACT domain	3.40.1160.10	NA
PB_MBMC_132_1040	PIX26850.1 cofactor-independent phosphoglycerate mutase [Chloroflexi bacterium CG_4_8_14_3_um_filter_45_15]	NA	K15635	2,3-bisphosphoglycerate-independent phosphoglycerate mutase [EC:5.4.2.12]	NA	NA	NA	NA	NA	NA	PF01676.19,PF10143.10	Metalloenzyme,PhosphMutase	TIGR02535	hyp_Hser_kinase: proposed homoserine kinase	COG3635	Predicted phosphoglycerate mutase, AP superfamily	5.4.2.12	NA	2GAQC@200795,34D2I@301297,COG3635@1,COG3635@2	Metalloenzyme superfamily	3.40.720.10	NA
PB_MBMC_132_1041	TSA55422.1 TrpB-like pyridoxal phosphate-dependent enzyme [Planctomycetaceae bacterium]	NA	K06001	tryptophan synthase beta chain [EC:4.2.1.20]	NA	NA	NA	NA	NA	NA	PF00291.26	PALP	TIGR01415	trpB_rel: pyridoxal-phosphate dependent TrpB-like enzyme	COG1350	Predicted alternative tryptophan synthase beta-subunit (paralog of TrpB)	4.2.1.20	NA	2NNY3@2323,COG1350@1,COG1350@2	The beta subunit is responsible for the synthesis of L- tryptophan from indole and L-serine	3.40.50.1100	NA
PB_MBMC_132_1042	PIU22680.1 hypothetical protein COT13_07120 [Chloroflexi bacterium CG08_land_8_20_14_0_20_45_12]	NA	K16639	endoribonuclease LACTB2 [EC:3.1.27.-]	NA	NA	NA	NA	NA	NA	PF00753.28	Lactamase_B	NA	NA	COG0491	Zn-dependent hydrolases, including glyoxylases		NA	2GMDD@201174,4EUBY@85013,COG0491@1,COG0491@2	Metallo-beta-lactamase superfamily	3.60.15.10	NA
PB_MBMC_132_1043	PIU22688.1 phosphopyruvate hydratase [Chloroflexi bacterium CG08_land_8_20_14_0_20_45_12]	NA	K01689	enolase [EC:4.2.1.11]	NA	NA	NA	NA	NA	NA	PF03952.17,PF00113.23	Enolase_N,Enolase_C	TIGR01060	eno: phosphopyruvate hydratase	COG0148	Enolase	4.2.1.11	NA	2G5VB@200795,34CUM@301297,COG0148@1,COG0148@2	Catalyzes the reversible conversion of 2- phosphoglycerate into phosphoenolpyruvate. It is essential for the degradation of carbohydrates via glycolysis	3.20.20.120	NA
PB_MBMC_132_1044	OIP26595.1 TIGR00725 family protein [Dehalococcoidia bacterium CG2_30_46_19]	NA	K04096	DNA processing protein	NA	NA	NA	NA	NA	NA	PF18306.2	LDcluster4	TIGR00725	TIGR00725: TIGR00725 family protein	COG1611	Predicted Rossmann fold nucleotide-binding protein	3.2.2.10	NA	1G5P3@1117,3KI0E@43988,COG1611@1,COG1611@2	TIGRFAM TIGR00725 family protein	3.40.50.450	NA
PB_MBMC_132_1045	PIU22681.1 aminoacyl-tRNA hydrolase [Chloroflexi bacterium CG08_land_8_20_14_0_20_45_12]	NA	K01056	peptidyl-tRNA hydrolase, PTH1 family [EC:3.1.1.29]	NA	NA	NA	NA	NA	NA	PF01195.20	Pept_tRNA_hydro	TIGR00447	pth: aminoacyl-tRNA hydrolase	COG0193	Peptidyl-tRNA hydrolase	3.1.1.29	NA	2G6SW@200795,34CQN@301297,COG0193@1,COG0193@2	The natural substrate for this enzyme may be peptidyl- tRNAs which drop off the ribosome during protein synthesis	3.40.50.1470	NA
PB_MBMC_132_1046	OGN96221.1 DNA ligase (NAD(+)) LigA [Chloroflexi bacterium RBG_13_51_36]	NA	K01972	DNA ligase (NAD+) [EC:6.5.1.2]	NA	NA	NA	NA	NA	NA	PF01653.19,PF03120.17,PF03119.17,PF14520.7,PF12826.8,PF00533.27	DNA_ligase_aden,DNA_ligase_OB,DNA_ligase_ZBD,HHH_5,HHH_2,BRCT	TIGR00575	dnlj: DNA ligase, NAD-dependent	COG0272	NAD-dependent DNA ligase (contains BRCT domain type II)	6.5.1.2	NA	2G5TK@200795,34CJG@301297,COG0272@1,COG0272@2	DNA ligase that catalyzes the formation of phosphodiester linkages between 5'-phosphoryl and 3'-hydroxyl groups in double-stranded DNA using NAD as a coenzyme and as the energy source for the reaction. It is essential for DNA replication and repair of damaged DNA	3.30.470.30	NA
PB_MBMC_132_1047	TET92699.1 3-hydroxyacyl-CoA dehydrogenase/enoyl-CoA hydratase family protein [Desulfobacteraceae bacterium]	NA	K15016	enoyl-CoA hydratase / 3-hydroxyacyl-CoA dehydrogenase [EC:4.2.1.17 1.1.1.35]	NA	NA	NA	NA	NA	NA	PF02737.19,PF00378.21	3HCDH_N,ECH_1	NA	NA	COG1250	3-hydroxyacyl-CoA dehydrogenase	1.1.1.157,1.1.1.35,4.2.1.17,5.1.2.3	NA	1MU9P@1224,2KY7I@206389,2VGZU@28216,COG1024@1,COG1024@2,COG1250@1,COG1250@2	3-hydroxyacyl-CoA dehydrogenase, NAD binding domain	3.90.226.10	NA
PB_MBMC_132_1048	KPK26435.1 acetyl-CoA acetyltransferase [Nitrospira bacterium SG8_3]	NA	K07550	benzoylsuccinyl-CoA thiolase BbsB subunit [EC:2.3.1.-]	NA	NA	NA	NA	NA	NA	PF00108.24,PF02803.19	Thiolase_N,Thiolase_C	NA	NA	COG0183	Acetyl-CoA acetyltransferase	2.3.1.9	NA	1TT8U@1239,24AD9@186801,263K7@186807,COG0183@1,COG0183@2	Thiolase, C-terminal domain	3.40.47.10	NA
PB_MBMC_132_1049	KPJ52691.1 hypothetical protein AMJ37_02445 [Dehalococcoidia bacterium DG_18]	NA	K22838	2-acetylphloroglucinol acetyltransferase [EC:2.3.1.272]	NA	NA	NA	NA	NA	NA	PF08541.11,PF12172.9,PF01796.18	ACP_syn_III_C,DUF35_N,OB_aCoA_assoc	NA	NA	COG3425	3-hydroxy-3-methylglutaryl CoA synthase	2.3.3.10	NA	1UDNN@1239,24DF4@186801,COG1545@1,COG1545@2,COG3425@1,COG3425@2	3-Oxoacyl- acyl-carrier-protein (ACP) synthase III C terminal	3.40.47.10	NA
PB_MBMC_132_1050	TSA24433.1 methylmalonyl-CoA epimerase [Bacteroidetes bacterium]	NA	K05606	methylmalonyl-CoA/ethylmalonyl-CoA epimerase [EC:5.1.99.1]	NA	NA	NA	NA	NA	NA	PF13669.7	Glyoxalase_4	NA	NA	NA	NA	5.1.99.1	NA	COG0346@1,COG0346@2	lactoylglutathione lyase activity	3.10.180.10	NA
PB_MBMC_132_1051	TET69643.1 4Fe-4S dicluster domain-containing protein [Candidatus Aminicenantes bacterium]	NA	K03616	Na+-translocating ferredoxin:NAD+ oxidoreductase subunit B [EC:7.2.1.2]	NA	NA	NA	NA	NA	NA	PF13187.7	Fer4_9	NA	NA	COG2221	Dissimilatory sulfite reductase (desulfoviridin), alpha and beta subunits	NA	NA	NA	NA	3.30.70.20	NA
PB_MBMC_132_1052	TET88595.1 FAD-binding protein [Desulfobacteraceae bacterium]	NA	K00219	2,4-dienoyl-CoA reductase (NADPH2) [EC:1.3.1.34]	NA	NA	NA	NA	NA	NA	PF00724.21,PF07992.15	Oxidored_FMN,Pyr_redox_2	NA	NA	COG1902	NADH:flavin oxidoreductases, Old Yellow Enzyme family	1.3.1.34	NA	1MVE0@1224,2MREH@213462,2WK05@28221,42PDA@68525,COG0446@1,COG0446@2,COG1902@1,COG1902@2	NADH:flavin oxidoreductase / NADH oxidase family	3.20.20.70	NA
PB_MBMC_132_1053	PIW39884.1 DNA alkylation repair protein [Chloroflexi bacterium CG15_BIG_FIL_POST_REV_8_21_14_020_46_15]	NA	K02144	V-type H+-transporting ATPase subunit H	NA	NA	NA	NA	NA	NA	PF08713.12	DNA_alkylation	NA	NA	COG4912	Predicted DNA alkylation repair enzyme		NA	23PXI@183925,2Y8HF@28890,COG4912@1,arCOG05122@2157	DNA alkylation repair enzyme	1.25.10.90	NA
PB_MBMC_132_1054	PIU22948.1 hypothetical protein COT13_05680 [Chloroflexi bacterium CG08_land_8_20_14_0_20_45_12]	NA	NA	NA	NA	NA	NA	NA	NA	NA	NA	NA	NA	NA	NA	NA	NA	NA	NA	NA	NA	NA
PB_MBMC_132_1055	RLC62639.1 DegV family protein [Chloroflexi bacterium]	NA	K07030	uncharacterized protein	NA	NA	NA	NA	NA	NA	PF02645.17	DegV	TIGR00762	DegV: EDD domain protein, DegV family	COG1307	Uncharacterized protein conserved in bacteria		NA	2G6P2@200795,34CTH@301297,COG1307@1,COG1307@2	Uncharacterised protein, DegV family COG1307	3.30.1180.10	NA
PB_MBMC_132_1056	OGN97262.1 hypothetical protein A2Z77_06575 [Chloroflexi bacterium RBG_13_51_36]	NA	NA	NA	NA	NA	NA	NA	NA	NA	PF02645.17	DegV	TIGR00762	DegV: EDD domain protein, DegV family	COG1307	Uncharacterized protein conserved in bacteria		NA	2G6P2@200795,34CTH@301297,COG1307@1,COG1307@2	Uncharacterised protein, DegV family COG1307	3.40.50.10170	NA
PB_MBMC_132_1057	OGN97224.1 hypothetical protein A2Z77_06570 [Chloroflexi bacterium RBG_13_51_36]	NA	K03890	ubiquinol-cytochrome c reductase iron-sulfur subunit	NA	NA	NA	NA	NA	NA	NA	NA	NA	NA	NA	NA	NA	NA	NA	NA	NA	NA
PB_MBMC_132_1058	TET43349.1 hypothetical protein E3J66_02080 [Dehalococcoidia bacterium]	NA	K08591	acyl phosphate:glycerol-3-phosphate acyltransferase [EC:2.3.1.275]	NA	NA	NA	NA	NA	NA	PF02660.16	G3P_acyltransf	NA	NA	COG0344	Predicted membrane protein	2.3.1.15	NA	2GARY@200795,34D74@301297,COG0344@1,COG0344@2	Catalyzes the transfer of an acyl group from acyl- phosphate (acyl-PO(4)) to glycerol-3-phosphate (G3P) to form lysophosphatidic acid (LPA). This enzyme utilizes acyl-phosphate as fatty acyl donor, but not acyl-CoA or acyl-ACP	NA	NA
PB_MBMC_132_1059	PJB50130.1 DegV family protein [Chloroflexi bacterium CG_4_9_14_3_um_filter_45_9]	NA	K07030	uncharacterized protein	NA	NA	NA	NA	NA	NA	PF02645.17	DegV	TIGR00762	DegV: EDD domain protein, DegV family	COG1307	Uncharacterized protein conserved in bacteria		NA	2G6P2@200795,34CTH@301297,COG1307@1,COG1307@2	Uncharacterised protein, DegV family COG1307	3.40.50.10170	NA
PB_MBMC_132_1060	TET18109.1 CoB--CoM heterodisulfide reductase iron-sulfur subunit A family protein [Dehalococcoidia bacterium]	NA	K03388	heterodisulfide reductase subunit A2 [EC:1.8.7.3 1.8.98.4 1.8.98.5 1.8.98.6]	NA	NA	NA	NA	NA	NA	PF07992.15,PF00037.28,PF00037.28,PF00037.28	Pyr_redox_2,Fer4,Fer4,Fer4	NA	NA	COG1148	Heterodisulfide reductase, subunit A and related polyferredoxins	1.8.7.3,1.8.98.4,1.8.98.5,1.8.98.6	NA	1QUMN@1224,2M898@213115,2X6ZG@28221,43BMA@68525,COG1148@1,COG1148@2	4Fe-4S ferredoxin iron-sulfur binding domain protein	3.40.50.720	NA
PB_MBMC_132_1061	OGO22392.1 hypothetical protein A2Z28_02480 [Chloroflexi bacterium RBG_16_51_9]	NA	NA	NA	NA	NA	NA	NA	NA	NA	NA	NA	NA	NA	NA	NA	NA	NA	NA	NA	NA	NA
PB_MBMC_132_1062	WP_144032090.1 nucleotide pyrophosphohydrolase [Oscillibacter ruminantium]	NA	K16904	dCTP diphosphatase [EC:3.6.1.12]	NA	NA	NA	NA	NA	NA	PF12643.8	MazG-like	NA	NA	NA	NA		NA	1VA3E@1239,24NYY@186801,2N7AY@216572,COG1694@1,COG1694@2	MazG-like family	1.10.287.1080	NA
PB_MBMC_132_1063	RLC94448.1 transposase [Chloroflexi bacterium]	NA	NA	NA	NA	NA	NA	NA	NA	NA	PF01695.18	IstB_IS21	NA	NA	NA	NA	NA	NA	NA	NA	NA	NA
PB_MBMC_132_1064	PJB49461.1 hypothetical protein CO103_05530 [Chloroflexi bacterium CG_4_9_14_3_um_filter_45_9]	NA	K00255	long-chain-acyl-CoA dehydrogenase [EC:1.3.8.8]	NA	NA	NA	NA	NA	NA	NA	NA	NA	NA	NA	NA	NA	NA	NA	NA	NA	NA
PB_MBMC_132_1065	RJQ37625.1 DUF488 domain-containing protein [Dehalococcoidia bacterium]	NA	K20982	lovastatin enoyl reductase [EC:2.3.1.161]	NA	NA	NA	NA	NA	NA	PF04343.14	DUF488	NA	NA	NA	NA		NA	1RFEQ@1224,2WVZV@28221,430D0@68525,COG5483@1,COG5483@2	Protein of unknown function, DUF488	NA	NA
PB_MBMC_132_1066	PJB49463.1 hypothetical protein CO103_05540 [Chloroflexi bacterium CG_4_9_14_3_um_filter_45_9]	NA	K20916	pyrin domain-only protein 3	NA	NA	NA	NA	NA	NA	PF04343.14	DUF488	NA	NA	COG5483	Uncharacterized conserved protein		NA	1V4SJ@1239,24A6M@186801,COG5483@1,COG5483@2	Protein of unknown function, DUF488	NA	NA
PB_MBMC_132_1067	WP_116633123.1 hypothetical protein [Dehalogenimonas alkenigignens]	NA	NA	NA	NA	NA	NA	NA	NA	NA	NA	NA	NA	NA	NA	NA	NA	NA	NA	NA	NA	NA
PB_MBMC_132_1068	NA	NA	K05643	ATP-binding cassette, subfamily A (ABC1), member 3	NA	NA	NA	NA	NA	NA	NA	NA	NA	NA	NA	NA	NA	NA	NA	NA	NA	NA
PB_MBMC_132_1069	WP_011779823.1 MULTISPECIES: hypothetical protein [Mycolicibacterium]	NA	K22783	envelope glycoprotein US27	NA	NA	NA	NA	NA	NA	NA	NA	NA	NA	NA	NA	NA	NA	NA	NA	NA	NA
PB_MBMC_132_1070	NA	NA	K09911	uncharacterized protein	NA	NA	NA	NA	NA	NA	NA	NA	NA	NA	NA	NA	NA	NA	NA	NA	NA	NA
PB_MBMC_132_1071	RJS84410.1 hypothetical protein CW713_02605 [Methanophagales archaeon]	NA	NA	NA	NA	NA	NA	NA	NA	NA	NA	NA	NA	NA	NA	NA	NA	NA	NA	NA	NA	NA
PB_MBMC_132_1072	NA	NA	NA	NA	NA	NA	NA	NA	NA	NA	NA	NA	NA	NA	NA	NA	NA	NA	NA	NA	NA	NA
PB_MBMC_132_1073	TET42204.1 methyltransferase domain-containing protein [Dehalococcoidia bacterium]	NA	K03183	demethylmenaquinone methyltransferase / 2-methoxy-6-polyprenyl-1,4-benzoquinol methylase [EC:2.1.1.163 2.1.1.201]	NA	NA	NA	NA	NA	NA	PF13847.7	Methyltransf_31	NA	NA	COG2226	Methylase involved in ubiquinone/menaquinone biosynthesis	2.1.1.163,2.1.1.201	NA	1NK2S@1224,2YRHS@29547,42STZ@68525,COG0500@1,COG2226@2	Fibrillarin	3.40.50.150	NA
PB_MBMC_132_1074	RLC62505.1 hypothetical protein DRI01_06775 [Chloroflexi bacterium]	NA	K08177	MFS transporter, OFA family, oxalate/formate antiporter	NA	NA	NA	NA	NA	NA	PF07690.17	MFS_1	NA	NA	COG2271	Sugar phosphate permease		NA	27XGJ@189775,2G6NQ@200795,COG2271@1,COG2271@2	Major Facilitator Superfamily	1.20.1250.20	NA
PB_MBMC_132_1075	RLC68281.1 DUF1211 domain-containing protein [Chloroflexi bacterium]	NA	K00389	putative membrane protein	NA	NA	NA	NA	NA	NA	PF06736.12	DUF1211	NA	NA	COG3548	Predicted integral membrane protein		NA	23PS6@183925,2XUMU@28890,COG3548@1,arCOG04887@2157	Protein of unknown function (DUF1211)	NA	NA
PB_MBMC_132_1076	TEU04463.1 serpin family protein [Dehalococcoidia bacterium]	NA	K13963	serpin B	NA	NA	NA	NA	NA	NA	PF00079.21	Serpin	NA	NA	COG4826	Serine protease inhibitor		NA	2GBWN@200795,34D50@301297,COG4826@1,COG4826@2	SERine Proteinase INhibitors	2.30.39.10	NA
PB_MBMC_132_1077	TES83454.1 cation transporter [Dehalococcoidia bacterium]	NA	K13283	ferrous-iron efflux pump FieF	NA	NA	NA	NA	NA	NA	PF01545.22,PF16916.6	Cation_efflux,ZT_dimer	TIGR01297	CDF: cation diffusion facilitator family transporter	COG0053	Predicted Co/Zn/Cd cation transporters		NA	2G5MK@200795,34CPI@301297,COG0053@1,COG0053@2	Belongs to the cation diffusion facilitator (CDF) transporter (TC 2.A.4) family	1.20.1510.10	NA
PB_MBMC_132_1078	NA	NA	NA	NA	NA	NA	NA	NA	NA	NA	NA	NA	NA	NA	NA	NA	NA	NA	NA	NA	NA	NA
PB_MBMC_132_1079	PKP55745.1 hypothetical protein CVT91_14840 [Candidatus Atribacteria bacterium HGW-Atribacteria-1]	NA	K16841	allantoin racemase [EC:5.1.99.3]	NA	NA	NA	NA	NA	NA	NA	NA	NA	NA	NA	NA		NA	1N1YC@1224,2MKND@213118,2WQJV@28221,32SVP@2,42TIB@68525,arCOG10654@1		NA	NA
PB_MBMC_132_1080	TLU58031.1 pyridoxamine 5'-phosphate oxidase family protein [Chlorobium sp.]	NA	K07005	uncharacterized protein	NA	NA	NA	NA	NA	NA	PF01243.21	Putative_PNPOx	NA	NA	NA	NA		NA	COG3467@1,COG3467@2	pyridoxamine 5'-phosphate	2.30.110.10	NA
PB_MBMC_132_1081	RLF94763.1 molybdopterin synthase sulfur carrier subunit [Thermococci archaeon]	NA	K03636	sulfur-carrier protein	NA	NA	NA	NA	NA	NA	PF02597.21	ThiS	NA	NA	COG1977	Molybdopterin converting factor, small subunit	2.8.1.12	NA	1V3V0@1239,27D2G@186824,4HGZD@91061,COG0314@1,COG0314@2,COG1977@1,COG1977@2	MoaE protein	3.10.20.30	NA
PB_MBMC_132_1082	RLF94969.1 adenylyltransferase [Thermococci archaeon]	NA	K21147	sulfur-carrier protein adenylyltransferase/sulfurtransferase [EC:2.7.7.80 2.7.7.- 2.8.1.11 2.8.1.-]	NA	NA	NA	NA	NA	NA	PF00899.22	ThiF	NA	NA	COG0476	Dinucleotide-utilizing enzymes involved in molybdopterin and thiamine biosynthesis family 2	2.7.7.80	NA	2N9IZ@224756,2XTYV@28890,COG0476@1,arCOG01676@2157	PFAM UBA THIF-type NAD FAD binding protein	3.40.50.720	NA
PB_MBMC_132_1083	OIP28193.1 hypothetical protein AUK39_01185 [Dehalococcoidia bacterium CG2_30_46_19]	NA	K07089	uncharacterized protein	NA	NA	NA	NA	NA	NA	PF03773.14,PF04945.14	ArsP_1,YHS	NA	NA	COG0701	Predicted permeases		NA	1MUN8@1224,2M8KS@213115,2WJPP@28221,42NHE@68525,COG0701@1,COG0701@2	Predicted permease	1.10.620.20	NA
PB_MBMC_132_1084	NA	NA	NA	NA	NA	NA	NA	NA	NA	NA	NA	NA	NA	NA	NA	NA	NA	NA	NA	NA	NA	NA
PB_MBMC_132_1085	RLF51328.1 hypothetical protein DRN24_05155, partial [Thermoplasmata archaeon]	NA	K06491	neural cell adhesion molecule	NA	NA	NA	NA	NA	NA	PF07705.12	CARDB	NA	NA	NA	NA	3.1.1.11	NA	COG4677@1,COG4677@2	pectinesterase activity	2.60.40.10	NA
PB_MBMC_132_1086	PIP05835.1 hypothetical protein COX52_09800 [Syntrophobacterales bacterium CG23_combo_of_CG06-09_8_20_14_all_48_27]	NA	K00806	undecaprenyl diphosphate synthase [EC:2.5.1.31]	NA	NA	NA	NA	NA	NA	PF01255.20	Prenyltransf	TIGR00055	uppS: di-trans,poly-cis-decaprenylcistransferase	COG0020	Undecaprenyl pyrophosphate synthase	2.5.1.31,2.5.1.68	NA	2G65C@200795,375B7@32061,COG0020@1,COG0020@2	Catalyzes the condensation of isopentenyl diphosphate (IPP) with allylic pyrophosphates generating different type of terpenoids	3.40.1180.10	NA
PB_MBMC_132_1087	PJB49631.1 hypothetical protein CO103_04615 [Chloroflexi bacterium CG_4_9_14_3_um_filter_45_9]	NA	K17830	digeranylgeranylglycerophospholipid reductase [EC:1.3.1.101 1.3.7.11]	NA	NA	NA	NA	NA	NA	PF01494.20	FAD_binding_3	TIGR02032	GG-red-SF: geranylgeranyl reductase family	COG0644	Dehydrogenases (flavoproteins)	1.3.1.101,1.3.7.11,5.5.1.18	NA	COG0644@1,COG0644@2	geranylgeranyl reductase activity	3.50.50.60	NA
PB_MBMC_132_1088	RLC94917.1 hypothetical protein DRI39_01385 [Chloroflexi bacterium]	NA	NA	NA	NA	NA	NA	NA	NA	NA	NA	NA	NA	NA	NA	NA		NA	arCOG03442@1,arCOG03442@2157		NA	NA
PB_MBMC_132_1089	WP_076004710.1 hypothetical protein [Dehalogenimonas formicexedens]	NA	NA	NA	NA	NA	NA	NA	NA	NA	NA	NA	NA	NA	NA	NA	NA	NA	NA	NA	NA	NA
PB_MBMC_132_1090	RLC95825.1 hypothetical protein DRI40_04835 [Chloroflexi bacterium]	NA	K16074	zinc transporter	NA	NA	NA	NA	NA	NA	NA	NA	NA	NA	NA	NA		NA	arCOG02487@1,arCOG02487@2157		NA	NA
PB_MBMC_132_1091	PIU23996.1 hypothetical protein COT13_00075 [Chloroflexi bacterium CG08_land_8_20_14_0_20_45_12]	NA	K19681	intraflagellar transport protein 52	NA	NA	NA	NA	NA	NA	NA	NA	NA	NA	NA	NA		NA	2NB6C@224756,2XVNC@28890,arCOG01314@1,arCOG01314@2157	Protein of unknown function DUF58	NA	NA
PB_MBMC_132_1092	PIU23995.1 hypothetical protein COT13_00070 [Chloroflexi bacterium CG08_land_8_20_14_0_20_45_12]	NA	K03924	MoxR-like ATPase [EC:3.6.3.-]	NA	NA	NA	NA	NA	NA	PF07726.12,PF17863.2	AAA_3,AAA_lid_2	NA	NA	COG0714	MoxR-like ATPases		NA	2XPMH@28889,COG0714@1,arCOG00434@2157	PFAM ATPase associated with various cellular activities, AAA_3	3.40.50.300	NA
PB_MBMC_132_1093	PJB48733.1 hypothetical protein CO103_07025, partial [Chloroflexi bacterium CG_4_9_14_3_um_filter_45_9]	NA	K03803	sigma-E factor negative regulatory protein RseC	NA	NA	NA	NA	NA	NA	PF01882.19	DUF58	NA	NA	NA	NA	NA	NA	NA	NA	NA	NA
PB_MBMC_132_1094	OGN98038.1 hypothetical protein A2Y89_06320 [Chloroflexi bacterium RBG_13_51_18]	NA	K07038	inner membrane protein	NA	NA	NA	NA	NA	NA	PF04307.15	YdjM	NA	NA	NA	NA		NA	1V7VD@1239,24IED@186801,COG1988@1,COG1988@2	Membrane-bound metal-dependent hydrolase	NA	NA
PB_MBMC_132_1095	PIP48228.1 hydrolase [Chloroflexi bacterium CG23_combo_of_CG06-09_8_20_14_all_45_10]	NA	K06951	uncharacterized protein	NA	NA	NA	NA	NA	NA	PF01966.23	HD	TIGR00277	HDIG: HDIG domain	COG2316	Predicted hydrolase (HD superfamily)	6.1.1.6	NA	1RA50@1224,2MJHQ@213118,2WMUN@28221,42QZZ@68525,COG2316@1,COG2316@2	Metal dependent phosphohydrolases with conserved 'HD' motif.	1.10.3210.10	NA
PB_MBMC_132_1096	OGO43640.1 AAA family ATPase [Chloroflexi bacterium RBG_16_60_22]	NA	K03924	MoxR-like ATPase [EC:3.6.3.-]	NA	NA	NA	NA	NA	NA	PF07726.12,PF17863.2	AAA_3,AAA_lid_2	NA	NA	COG0714	MoxR-like ATPases		NA	2G669@200795,COG0714@1,COG0714@2	ATPase associated with various cellular activities, AAA_3	3.40.50.300	NA
PB_MBMC_132_1097	RLI96303.1 hypothetical protein DRP00_05475 [Candidatus Aenigmarchaeota archaeon]	NA	K22452	protein-glutamine gamma-glutamyltransferase [EC:2.3.2.13]	NA	NA	NA	NA	NA	NA	PF13559.7	DUF4129	NA	NA	NA	NA		NA	2DP6G@1,2G93U@200795,330R3@2	Domain of unknown function (DUF4129)	NA	NA
PB_MBMC_132_1098	RPJ20185.1 DUF58 domain-containing protein [Desulfobacteraceae bacterium]	NA	NA	NA	NA	NA	NA	NA	NA	NA	PF01882.19	DUF58	NA	NA	COG1721	Uncharacterized conserved protein (some members contain a von Willebrand factor type A (vWA) domain)		NA	27YYN@189775,2G6Y7@200795,COG1721@1,COG1721@2	Protein of unknown function DUF58	NA	NA
PB_MBMC_132_1099	TET40996.1 hypothetical protein E3J66_06040 [Dehalococcoidia bacterium]	NA	K06080	RcsF protein	NA	NA	NA	NA	NA	NA	NA	NA	NA	NA	NA	NA	NA	NA	NA	NA	NA	NA
PB_MBMC_132_1100	TEU16858.1 hypothetical protein E3I25_04240 [Dehalococcoidia bacterium]	NA	NA	NA	NA	NA	NA	NA	NA	NA	NA	NA	NA	NA	NA	NA	NA	NA	NA	NA	NA	NA
PB_MBMC_132_1101	TRZ94434.1 hypothetical protein D4R82_03610 [Dehalococcoidia bacterium]	NA	K13047	tolloid-like protein 2 [EC:3.4.24.-]	NA	NA	NA	NA	NA	NA	NA	NA	NA	NA	NA	NA	NA	NA	NA	NA	NA	NA
PB_MBMC_132_1102	TRZ94433.1 hypothetical protein D4R82_03605 [Dehalococcoidia bacterium]	NA	K16543	centrosomal protein CEP89	NA	NA	NA	NA	NA	NA	NA	NA	NA	NA	NA	NA	NA	NA	NA	NA	NA	NA
PB_MBMC_132_1103	TRZ94432.1 hypothetical protein D4R82_03600 [Dehalococcoidia bacterium]	NA	NA	NA	NA	NA	NA	NA	NA	NA	NA	NA	NA	NA	NA	NA	NA	NA	NA	NA	NA	NA
PB_MBMC_132_1104	TET26130.1 hypothetical protein E3J67_02370 [Dehalococcoidia bacterium]	NA	K07403	membrane-bound serine protease (ClpP class)	NA	NA	NA	NA	NA	NA	PF01957.19	NfeD	NA	NA	COG1030	Membrane-bound serine protease (ClpP class)		NA	244JH@183968,2Y48E@28890,COG1585@1,arCOG01913@2157	NfeD-like C-terminal, partner-binding	2.40.50.140	NA
PB_MBMC_132_1105	OIP26049.1 hypothetical protein AUK00_05360 [Dehalococcoidia bacterium CG2_30_46_9]	NA	K14132	tryprostatin B synthase [EC:2.5.1.106]	NA	NA	NA	NA	NA	NA	NA	NA	NA	NA	NA	NA	NA	NA	NA	NA	NA	NA
PB_MBMC_132_1106	WP_069583920.1 MULTISPECIES: ADP-ribosylglycohydrolase family protein [Methanobacterium]	NA	K05521	ADP-ribosyl-[dinitrogen reductase] hydrolase [EC:3.2.2.24]	NA	NA	NA	NA	NA	NA	NA	NA	NA	NA	NA	NA	3.2.2.24	NA	1G437@1117,1H9KV@1150,COG1397@1,COG1397@2	ADP-ribosylglycohydrolase	1.10.4080.10	NA
PB_MBMC_132_1107	RPJ62721.1 hypothetical protein EHM12_03970 [Dehalococcoidia bacterium]	NA	K13771	Rrf2 family transcriptional regulator, nitric oxide-sensitive transcriptional repressor	NA	NA	NA	NA	NA	NA	PF01047.23,PF09952.10	MarR,AbiEi_2	NA	NA	COG4861	Uncharacterized protein conserved in bacteria		NA	1QEX3@1224,COG4861@1,COG4861@2	Protein conserved in bacteria	NA	NA
PB_MBMC_132_1108	RPJ62720.1 hypothetical protein EHM12_03965, partial [Dehalococcoidia bacterium]	NA	NA	NA	NA	NA	NA	NA	NA	NA	PF12281.9	NTP_transf_8	NA	NA	NA	NA		NA	2DUU4@1,2JGWG@204428,33S9M@2	Nucleotidyltransferase	NA	NA
PB_MBMC_132_1109	PYQ97450.1 hypothetical protein DMF96_14670 [Acidobacteria bacterium]	NA	K05521	ADP-ribosyl-[dinitrogen reductase] hydrolase [EC:3.2.2.24]	NA	NA	NA	NA	NA	NA	NA	NA	NA	NA	NA	NA	NA	NA	NA	NA	NA	NA
PB_MBMC_132_1110	OGO22797.1 RNA helicase [Chloroflexi bacterium RBG_16_50_9]	NA	K11927	ATP-dependent RNA helicase RhlE [EC:3.6.4.13]	NA	NA	NA	NA	NA	NA	PF00270.30,PF00271.32	DEAD,Helicase_C	NA	NA	COG0513	Superfamily II DNA and RNA helicases	3.6.4.13	NA	2IX18@203682,COG0513@1,COG0513@2	COG0513 Superfamily II DNA and RNA	3.40.50.300	NA
PB_MBMC_132_1111	OGO22799.1 hypothetical protein A2144_07760 [Chloroflexi bacterium RBG_16_50_9]	NA	K12885	heterogeneous nuclear ribonucleoprotein G	NA	NA	NA	NA	NA	NA	PF00076.23	RRM_1	NA	NA	COG0724	RNA-binding proteins (RRM domain)		NA	1N6VR@1224,2MMAC@213118,2WQKU@28221,42UQP@68525,COG0724@1,COG0724@2	RNA recognition motif	3.30.70.330	NA
PB_MBMC_132_1112	NA	NA	NA	NA	NA	NA	NA	NA	NA	NA	NA	NA	NA	NA	NA	NA	NA	NA	NA	NA	NA	NA
PB_MBMC_132_1113	TRZ93429.1 zinc-binding protein [Dehalococcoidia bacterium]	NA	K05826	alpha-aminoadipate/glutamate carrier protein LysW	NA	NA	NA	NA	NA	NA	PF13451.7	zf-trcl	TIGR04272	cxxc_cxxc_Mbark: CxxC-x17-CxxC domain	NA	NA		NA	2G79W@200795,34DCQ@301297,COG1278@1,COG1278@2	Probable zinc-ribbon domain	NA	NA
PB_MBMC_132_1114	QGP92302.1 ADP-ribosyl-[dinitrogen reductase] glycohydrolase [Moorella glycerini]	NA	K05521	ADP-ribosyl-[dinitrogen reductase] hydrolase [EC:3.2.2.24]	NA	NA	NA	NA	NA	NA	PF03747.15	ADP_ribosyl_GH	NA	NA	COG1397	ADP-ribosylglycohydrolase	3.2.2.24	NA	1G437@1117,1H9KV@1150,COG1397@1,COG1397@2	ADP-ribosylglycohydrolase	1.10.4080.10	NA
PB_MBMC_132_1115	NA	NA	K08174	MFS transporter, FHS family, glucose/mannose:H+ symporter	NA	NA	NA	NA	NA	NA	NA	NA	NA	NA	NA	NA	NA	NA	NA	NA	NA	NA
PB_MBMC_132_1116	NA	NA	NA	NA	NA	NA	NA	NA	NA	NA	NA	NA	NA	NA	NA	NA	NA	NA	NA	NA	NA	NA
PB_MBMC_132_1117	OGO22560.1 hypothetical protein A2144_02430 [Chloroflexi bacterium RBG_16_50_9]	NA	K06075	MarR family transcriptional regulator, transcriptional regulator for hemolysin	NA	NA	NA	NA	NA	NA	PF12802.8	MarR_2	NA	NA	COG1846	Transcriptional regulators		NA	1VFWY@1239,25CQD@186801,36WZ8@31979,COG1846@1,COG1846@2	helix_turn_helix multiple antibiotic resistance protein	1.10.10.10	NA
PB_MBMC_132_1118	OGN98992.1 MFS transporter [Chloroflexi bacterium RBG_13_51_18]	NA	K03446	MFS transporter, DHA2 family, multidrug resistance protein	NA	NA	NA	NA	NA	NA	PF07690.17	MFS_1	TIGR00711	efflux_EmrB: drug resistance MFS transporter, drug:H+ antiporter-2 (14 Spanner) (DHA2) family	COG0477	Permeases of the major facilitator superfamily		NA	2NQSV@2323,COG0477@1,COG2814@2	Fungal trichothecene efflux pump (TRI12)	1.20.1720.10	NA
PB_MBMC_132_1119	TEU17926.1 ABC transporter [Dehalococcoidia bacterium]	NA	K09694	lipooligosaccharide transport system permease protein	NA	NA	NA	NA	NA	NA	PF01061.25	ABC2_membrane	NA	NA	COG0842	ABC-type multidrug transport system, permease component		NA	2G6H9@200795,COG0842@1,COG0842@2	Transport permease protein	NA	NA
PB_MBMC_132_1120	NA	NA	K02241	competence protein ComFB	NA	NA	NA	NA	NA	NA	NA	NA	NA	NA	NA	NA	NA	NA	NA	NA	NA	NA
PB_MBMC_132_1121	RLC65593.1 zinc-binding protein [Chloroflexi bacterium]	NA	K02242	competence protein ComFC	NA	NA	NA	NA	NA	NA	PF13451.7	zf-trcl	TIGR04272	cxxc_cxxc_Mbark: CxxC-x17-CxxC domain	NA	NA		NA	2G79W@200795,34DCQ@301297,COG1278@1,COG1278@2	Probable zinc-ribbon domain	NA	NA
PB_MBMC_132_1122	TET39190.1 DUF4445 domain-containing protein [Dehalococcoidia bacterium]	NA	K16183	methylamine methyltransferase corrinoid activation protein	NA	NA	NA	NA	NA	NA	PF00111.28,PF17650.2,PF17651.2,PF14574.7	Fer2,RACo_linker,Raco_middle,RACo_C_ter	NA	NA	COG3894	Uncharacterized metal-binding protein		NA	1TP0H@1239,4H3SW@909932,COG0633@1,COG0633@2,COG3894@1,COG3894@2	Domain of unknown function (DUF4445)	3.30.420.480	NA
PB_MBMC_132_1123	OGO03956.1 hypothetical protein A2Y60_06225 [Chloroflexi bacterium RBG_13_54_9]	NA	K00197	acetyl-CoA decarbonylase/synthase, CODH/ACS complex subunit gamma [EC:2.1.1.245]	NA	NA	NA	NA	NA	NA	PF04060.14,PF03599.17	FeS,CdhD	NA	NA	COG1456	CO dehydrogenase/acetyl-CoA synthase gamma subunit (corrinoid Fe-S protein)	2.1.1.245	NA	2GAQA@200795,34D2A@301297,COG1456@1,COG1456@2	Putative Fe-S cluster	3.20.20.20	NA
PB_MBMC_132_1124	OGO03955.1 acetyl-CoA decarbonylase/synthase complex subunit delta [Chloroflexi bacterium RBG_13_54_9]	NA	K00194	acetyl-CoA decarbonylase/synthase, CODH/ACS complex subunit delta [EC:2.1.1.245]	NA	NA	NA	NA	NA	NA	PF03599.17	CdhD	NA	NA	COG2069	CO dehydrogenase/acetyl-CoA synthase delta subunit (corrinoid Fe-S protein)	1.2.7.4,2.1.1.245	NA	1TSSY@1239,24BVJ@186801,260ED@186807,COG2069@1,COG2069@2	CO dehydrogenase acetyl-CoA synthase delta subunit	3.20.20.20	NA
PB_MBMC_132_1125	TET38091.1 CO dehydrogenase/CO-methylating acetyl-CoA synthase complex subunit beta [Dehalococcoidia bacterium]	NA	K14138	acetyl-CoA synthase [EC:2.3.1.169]	NA	NA	NA	NA	NA	NA	PF18537.2,PF03598.16	CODH_A_N,CdhC	TIGR00316	cdhC: CO dehydrogenase/CO-methylating acetyl-CoA synthase complex, beta subunit	COG1614	CO dehydrogenase/acetyl-CoA synthase beta subunit	2.3.1.169	NA	1MVI5@1224,2WK4H@28221,42N9A@68525,COG1614@1,COG1614@2	PFAM CO dehydrogenase acetyl-CoA synthase complex beta subunit	3.30.1650.10	NA
PB_MBMC_132_1126	RLE09878.1 cobalamin biosynthesis protein [Candidatus Aerophobetes bacterium]	NA	K07321	CO dehydrogenase maturation factor	NA	NA	NA	NA	NA	NA	PF01656.24	CbiA	NA	NA	COG3640	CO dehydrogenase maturation factor		NA	2N9QI@224756,2XT61@28890,COG3640@1,arCOG00587@2157	AAA domain	3.40.50.300	NA
PB_MBMC_132_1127	RLC68975.1 thiamine-binding protein [Chloroflexi bacterium]	NA	NA	NA	NA	NA	NA	NA	NA	NA	PF01910.18	Thiamine_BP	TIGR00106	TIGR00106: uncharacterized protein, MTH1187 family	COG0011	Uncharacterized conserved protein		NA	1VAIR@1239,24NBA@186801,262QE@186807,COG0011@1,COG0011@2	Thiamine-binding protein	3.30.70.930	NA
PB_MBMC_132_1128	TEU18975.1 DNA mismatch repair protein MutS [Dehalococcoidia bacterium]	NA	K03555	DNA mismatch repair protein MutS	NA	NA	NA	NA	NA	NA	PF01624.21,PF05188.18,PF05192.19,PF05190.19,PF00488.22	MutS_I,MutS_II,MutS_III,MutS_IV,MutS_V	TIGR01070	mutS1: DNA mismatch repair protein MutS	COG0249	Mismatch repair ATPase (MutS family)		NA	2G5IU@200795,34CWG@301297,COG0249@1,COG0249@2	that it carries out the mismatch recognition step. This protein has a weak ATPase activity	3.40.50.300	NA
PB_MBMC_132_1129	RLC59414.1 hypothetical protein DRH54_02535 [Chloroflexi bacterium]	NA	K05516	curved DNA-binding protein	NA	NA	NA	NA	NA	NA	PF00226.32,PF01556.19	DnaJ,DnaJ_C	NA	NA	COG0484	DnaJ-class molecular chaperone with C-terminal Zn finger domain		NA	2G61V@200795,COG0484@1,COG0484@2	Heat shock protein DnaJ domain protein	1.10.287.110	NA
PB_MBMC_132_1130	RLC65573.1 carboxymuconolactone decarboxylase family protein [Chloroflexi bacterium]	NA	K01607	4-carboxymuconolactone decarboxylase [EC:4.1.1.44]	NA	NA	NA	NA	NA	NA	PF02627.21	CMD	NA	NA	COG2128	Uncharacterized conserved protein		NA	1MVWP@1224,COG2128@1,COG2128@2	Carboxymuconolactone decarboxylase	1.20.1290.10	NA
PB_MBMC_132_1131	PIP49216.1 glycine--tRNA ligase [Chloroflexi bacterium CG23_combo_of_CG06-09_8_20_14_all_45_10]	NA	K01880	glycyl-tRNA synthetase [EC:6.1.1.14]	NA	NA	NA	NA	NA	NA	PF00587.26	tRNA-synt_2b	TIGR00389	glyS_dimeric: glycine--tRNA ligase	COG0423	Glycyl-tRNA synthetase (class II)	6.1.1.14	NA	1TP94@1239,248FB@186801,42F4M@68295,COG0423@1,COG0423@2	Catalyzes the attachment of glycine to tRNA(Gly)	3.30.930.10	NA
PB_MBMC_132_1132	NA	NA	K13276	bacillopeptidase F [EC:3.4.21.-]	NA	NA	NA	NA	NA	NA	NA	NA	NA	NA	NA	NA	NA	NA	NA	NA	2.60.40.1120	NA
PB_MBMC_132_1133	NA	NA	K01597	diphosphomevalonate decarboxylase [EC:4.1.1.33]	NA	NA	NA	NA	NA	NA	NA	NA	NA	NA	NA	NA	NA	NA	NA	NA	NA	NA
PB_MBMC_132_1134	RKY71530.1 DUF4491 domain-containing protein [Candidatus Latescibacteria bacterium]	NA	K02198	cytochrome c-type biogenesis protein CcmF	NA	NA	NA	NA	NA	NA	PF14898.7	DUF4491	NA	NA	NA	NA		NA	1VF9Q@1239,24MMH@186801,2E5N7@1,330D0@2,36KGG@31979	Domain of unknown function (DUF4491)	NA	NA
PB_MBMC_132_1135	RLC59814.1 histone deacetylase family protein [Chloroflexi bacterium]	NA	K11407	histone deacetylase 6 [EC:3.5.1.98]	NA	NA	NA	NA	NA	NA	PF00850.20	Hist_deacetyl	NA	NA	COG0123	Deacetylases, including yeast histone deacetylase and acetoin utilization protein		NA	245W6@183980,2XV92@28890,COG0123@1,arCOG00327@2157	Histone deacetylase domain	3.40.800.20	NA
PB_MBMC_132_1136	PIW92563.1 hypothetical protein COZ88_01560 [Candidatus Nealsonbacteria bacterium CG_4_8_14_3_um_filter_34_13]	NA	K05714	2-hydroxy-6-oxonona-2,4-dienedioate hydrolase [EC:3.7.1.14]	NA	NA	NA	NA	NA	NA	PF00561.21	Abhydrolase_1	NA	NA	COG0596	Predicted hydrolases or acyltransferases (alpha/beta hydrolase superfamily)	3.8.1.5	NA	1VRHA@1239,470D3@74385,4IQ6T@91061,COG0596@1,COG0596@2	Alpha/beta hydrolase of unknown function (DUF1057)	3.40.50.1820	NA
PB_MBMC_132_1137	NA	NA	K12326	Ras-specific guanine nucleotide-releasing factor 2	NA	NA	NA	NA	NA	NA	NA	NA	NA	NA	NA	NA	NA	NA	NA	NA	NA	NA
PB_MBMC_132_1138	RLI26309.1 carbon monoxide dehydrogenase [Candidatus Bathyarchaeota archaeon]	NA	K00087	xanthine dehydrogenase molybdenum-binding subunit [EC:1.17.1.4]	NA	NA	NA	NA	NA	NA	PF01315.23,PF02738.19	Ald_Xan_dh_C,Ald_Xan_dh_C2	NA	NA	COG1529	Aerobic-type carbon monoxide dehydrogenase, large subunit CoxL/CutL homologs	1.17.1.4	NA	1TP7U@1239,248BV@186801,263RX@186807,COG1529@1,COG1529@2	aldehyde oxidase and xanthine dehydrogenase, a b hammerhead	3.30.365.10	NA
PB_MBMC_132_1139	TAK35235.1 (2Fe-2S)-binding protein [Chloroflexi bacterium]	NA	K03518	aerobic carbon-monoxide dehydrogenase small subunit [EC:1.2.5.3]	NA	NA	NA	NA	NA	NA	PF00111.28,PF01799.21	Fer2,Fer2_2	NA	NA	COG2080	Aerobic-type carbon monoxide dehydrogenase, small subunit CoxS/CutS homologs	1.2.5.3,1.2.99.7,1.3.99.16	NA	1V6HE@1239,24J9B@186801,COG2080@1,COG2080@2	aerobic-type carbon monoxide dehydrogenase, small subunit CoxS	1.10.150.120	NA
PB_MBMC_132_1140	RLI26310.1 xanthine dehydrogenase family protein subunit M [Candidatus Bathyarchaeota archaeon]	NA	K03519	aerobic carbon-monoxide dehydrogenase medium subunit [EC:1.2.5.3]	NA	NA	NA	NA	NA	NA	PF00941.22,PF03450.18	FAD_binding_5,CO_deh_flav_C	NA	NA	COG1319	Aerobic-type carbon monoxide dehydrogenase, middle subunit CoxM/CutM homologs	1.2.5.3	NA	1TQA5@1239,COG1319@1,COG1319@2	Aerobic-type carbon monoxide dehydrogenase, middle subunit CoxM	3.30.465.10	NA
PB_MBMC_132_1141	OIP27161.1 hypothetical protein AUK39_03270 [Dehalococcoidia bacterium CG2_30_46_19]	NA	K01515	ADP-ribose pyrophosphatase [EC:3.6.1.13]	NA	NA	NA	NA	NA	NA	PF00293.29	NUDIX	NA	NA	NA	NA	3.6.1.13	NA	2Y72Z@28890,3F3AU@33867,COG0494@1,arCOG01073@2157	NUDIX domain	3.90.79.10	NA
PB_MBMC_132_1142	TET73635.1 HAMP domain-containing histidine kinase [Dehalococcoidia bacterium]	NA	K07651	two-component system, OmpR family, sensor histidine kinase ResE [EC:2.7.13.3]	NA	NA	NA	NA	NA	NA	PF00672.26,PF00512.26,PF02518.27	HAMP,HisKA,HATPase_c	NA	NA	COG0642	Signal transduction histidine kinase		NA	27YXC@189775,2G60Q@200795,COG5002@1,COG5002@2	HAMP (Histidine kinases, Adenylyl cyclases, Methyl binding proteins, Phosphatases) domain	3.30.565.10	NA
PB_MBMC_132_1143	OGO41842.1 DNA-binding response regulator [Chloroflexi bacterium RBG_16_58_8]	NA	K07658	two-component system, OmpR family, alkaline phosphatase synthesis response regulator PhoP	NA	NA	NA	NA	NA	NA	PF00072.25,PF00486.29	Response_reg,Trans_reg_C	NA	NA	COG0745	Response regulators consisting of a CheY-like receiver domain and a winged-helix DNA-binding domain		NA	2G8CC@200795,COG0745@1,COG0745@2	Transcriptional regulatory protein, C terminal	1.10.10.10	NA
PB_MBMC_132_1144	OGN88236.1 hypothetical protein A2158_03795 [Chloroflexi bacterium RBG_13_46_14]	NA	NA	NA	NA	NA	NA	NA	NA	NA	NA	NA	NA	NA	NA	NA	NA	NA	NA	NA	NA	NA
PB_MBMC_132_1145	KUK01202.1 Drug resistance transporter EmrB/QacA subfamily [Methanobacteriaceae archaeon 41_258]	NA	K08169	MFS transporter, DHA2 family, multidrug resistance protein	NA	NA	NA	NA	NA	NA	PF07690.17	MFS_1	TIGR00711	efflux_EmrB: drug resistance MFS transporter, drug:H+ antiporter-2 (14 Spanner) (DHA2) family	COG2814	Arabinose efflux permease		NA	1TPRN@1239,249RZ@186801,42F15@68295,COG0477@1,COG2814@2	Major facilitator Superfamily	1.20.1720.10	NA
PB_MBMC_132_1146	PIU23225.1 dolichol monophosphate mannose synthase [Chloroflexi bacterium CG08_land_8_20_14_0_20_45_12]	NA	K00721	dolichol-phosphate mannosyltransferase [EC:2.4.1.83]	GT2_Glycos_transf_2(6-168)	NA	GT2(228)	NA	-	NA	PF00535.27,PF04138.15	Glycos_transf_2,GtrA	NA	NA	COG2246	Predicted membrane protein	2.4.1.83	NA	242RY@183968,2XWXA@28890,COG0463@1,arCOG00894@2157	GtrA-like protein	3.90.550.10	NA
PB_MBMC_132_1147	PIX27020.1 hypothetical protein COZ67_04505 [Chloroflexi bacterium CG_4_8_14_3_um_filter_45_15]	NA	K00728	dolichyl-phosphate-mannose-protein mannosyltransferase [EC:2.4.1.109]	GT39(21-216)	NA	-	NA	-	NA	PF13231.7	PMT_2	NA	NA	COG4346	Predicted membrane-bound dolichyl-phosphate-mannose-protein mannosyltransferase	2.4.1.109	NA	COG4346@1,COG4346@2	Dolichyl-phosphate-mannose-protein mannosyltransferase	NA	NA
PB_MBMC_132_1148	RLC60042.1 hypothetical protein DRH54_01330 [Chloroflexi bacterium]	NA	K07723	CopG family transcriptional regulator / antitoxin EndoAI	NA	NA	NA	NA	NA	NA	PF01402.22	RHH_1	NA	NA	NA	NA	NA	NA	NA	NA	1.10.1220.10	NA
PB_MBMC_132_1149	TET44683.1 type II toxin-antitoxin system PemK/MazF family toxin [Dehalococcoidia bacterium]	NA	K07171	mRNA interferase MazF [EC:3.1.-.-]	NA	NA	NA	NA	NA	NA	PF02452.18	PemK_toxin	NA	NA	COG2337	Growth inhibitor		NA	COG2337@1,COG2337@2	Toxic component of a toxin-antitoxin (TA) module	2.30.30.110	NA
PB_MBMC_132_1150	OGO23603.1 hypothetical protein A2144_14325 [Chloroflexi bacterium RBG_16_50_9]	NA	K07723	CopG family transcriptional regulator / antitoxin EndoAI	NA	NA	NA	NA	NA	NA	NA	NA	NA	NA	NA	NA	NA	NA	NA	NA	NA	NA
PB_MBMC_132_1151	OGN92599.1 hypothetical protein A2Z75_03515 [Chloroflexi bacterium RBG_13_50_10]	NA	K18828	tRNA(fMet)-specific endonuclease VapC [EC:3.1.-.-]	NA	NA	NA	NA	NA	NA	PF01850.22	PIN	NA	NA	NA	NA		NA	COG1487@1,COG1487@2	nuclease activity	3.40.50.1010	NA
PB_MBMC_132_1152	RLC93080.1 type II toxin-antitoxin system HicB family antitoxin [Chloroflexi bacterium]	NA	K18843	antitoxin HicB	NA	NA	NA	NA	NA	NA	PF15919.6	HicB_lk_antitox	NA	NA	COG1598	Uncharacterized conserved protein		NA	COG1598@1,COG1598@2	PFAM Uncharacterised protein family UPF0150	3.30.160.250	NA
PB_MBMC_132_1153	TSA50548.1 PD-(D/E)XK nuclease family protein [archaeon]	NA	K16899	ATP-dependent helicase/nuclease subunit B [EC:3.1.-.- 3.6.4.12]	NA	NA	NA	NA	NA	NA	PF12705.8	PDDEXK_1	NA	NA	COG3857	ATP-dependent nuclease, subunit B	3.6.4.12	NA	3K85H@414999,46SDQ@74201,COG2887@1,COG2887@2	PD-(D/E)XK nuclease superfamily	3.90.320.10	NA
PB_MBMC_132_1154	OGV44543.1 hypothetical protein A2X46_03060 [Lentisphaerae bacterium GWF2_57_35]	NA	K16898	ATP-dependent helicase/nuclease subunit A [EC:3.1.-.- 3.6.4.12]	NA	NA	NA	NA	NA	NA	PF00580.22,PF13361.7	UvrD-helicase,UvrD_C	NA	NA	COG1074	ATP-dependent exoDNAse (exonuclease V) beta subunit (contains helicase and exonuclease domains)	3.6.4.12	NA	3K7V5@414999,46SF0@74201,COG1074@1,COG1074@2	PD-(D/E)XK nuclease superfamily	3.40.50.300	NA
PB_MBMC_132_1155	NA	NA	K04775	protease YdgD [EC:3.4.21.-]	NA	NA	NA	NA	NA	NA	NA	NA	NA	NA	NA	NA	NA	NA	NA	NA	NA	NA
PB_MBMC_132_1156	AKG53569.1 hypothetical protein DGWBC_0906 [Dehalogenimonas sp. WBC-2]	NA	K07723	CopG family transcriptional regulator / antitoxin EndoAI	NA	NA	NA	NA	NA	NA	NA	NA	NA	NA	NA	NA	NA	NA	NA	NA	NA	NA
PB_MBMC_132_1157	RJO62660.1 type II toxin-antitoxin system PemK/MazF family toxin [Dehalococcoidia bacterium]	NA	K07171	mRNA interferase MazF [EC:3.1.-.-]	NA	NA	NA	NA	NA	NA	PF02452.18	PemK_toxin	NA	NA	COG2337	Growth inhibitor		NA	COG2337@1,COG2337@2	Toxic component of a toxin-antitoxin (TA) module	2.30.30.110	NA
PB_MBMC_132_1158	OHB37939.1 2-oxoisovalerate dehydrogenase [Planctomycetes bacterium GWA2_50_13]	NA	NA	NA	NA	NA	NA	NA	NA	NA	NA	NA	NA	NA	NA	NA		NA	1VJN4@1239,24TCC@186801,COG1598@1,COG1598@2	PFAM Uncharacterised protein family UPF0150	3.30.160.250	NA
PB_MBMC_132_1159	NA	NA	NA	NA	NA	NA	NA	NA	NA	NA	NA	NA	NA	NA	NA	NA	NA	NA	NA	NA	NA	NA
PB_MBMC_132_1160	TRZ52699.1 MFS transporter [Dehalococcoidia bacterium]	NA	K08177	MFS transporter, OFA family, oxalate/formate antiporter	NA	NA	NA	NA	NA	NA	PF07690.17	MFS_1	NA	NA	COG2814	Arabinose efflux permease		NA	1QTW2@1224,2MPQV@213118,2WQRX@28221,42U0W@68525,COG2271@1,COG2271@2	Major Facilitator Superfamily	1.20.1250.20	NA
PB_MBMC_132_1161	OHE30119.1 hypothetical protein A3J94_08440 [Syntrophus sp. RIFOXYC2_FULL_54_9]	NA	K01715	enoyl-CoA hydratase [EC:4.2.1.17]	NA	NA	NA	NA	NA	NA	PF00378.21	ECH_1	NA	NA	COG1024	Enoyl-CoA hydratase/carnithine racemase	4.2.1.17	NA	1TQ89@1239,247RK@186801,36EDS@31979,COG1024@1,COG1024@2	Belongs to the enoyl-CoA hydratase isomerase family	3.90.226.10	NA
PB_MBMC_132_1162	OIP26612.1 methylthioadenosine phosphorylase [Dehalococcoidia bacterium CG2_30_46_9]	NA	K00772	5'-methylthioadenosine phosphorylase [EC:2.4.2.28]	NA	NA	NA	NA	NA	NA	PF01048.21	PNP_UDP_1	TIGR01694	MTAP: methylthioadenosine phosphorylase	COG0005	Purine nucleoside phosphorylase	2.4.2.28	NA	2G5JP@200795,34D1X@301297,COG0005@1,COG0005@2	Catalyzes the reversible phosphorylation of S-methyl-5'- thioadenosine (MTA) to adenine and 5-methylthioribose-1-phosphate. Involved in the breakdown of MTA, a major by-product of polyamine biosynthesis. Responsible for the first step in the methionine salvage pathway after MTA has been generated from S- adenosylmethionine. Has broad substrate specificity with 6- aminopurine nucleosides as preferred substrates	3.40.50.1580	NA
PB_MBMC_132_1163	OIP26613.1 hypothetical protein AUK00_04045 [Dehalococcoidia bacterium CG2_30_46_9]	NA	NA	NA	NA	NA	NA	NA	NA	NA	NA	NA	NA	NA	NA	NA	2.1.1.14	NA	2G8QD@200795,34D53@301297,COG0620@1,COG0620@2	Catalyzes the transfer of a methyl group from 5- methyltetrahydrofolate to homocysteine resulting in methionine formation	3.20.20.210	NA
PB_MBMC_132_1164	PJB50744.1 radical SAM protein [Chloroflexi bacterium CG_4_9_14_3_um_filter_45_9]	NA	K04070	putative pyruvate formate lyase activating enzyme [EC:1.97.1.4]	NA	NA	NA	NA	NA	NA	NA	NA	NA	NA	COG1313	Uncharacterized Fe-S protein PflX, homolog of pyruvate formate lyase activating proteins	1.97.1.4	NA	2G65I@200795,34CIH@301297,COG1313@1,COG1313@2	Radical SAM domain protein	3.20.20.70	NA
PB_MBMC_132_1165	TET42284.1 tRNA pseudouridine(55) synthase TruB [Dehalococcoidia bacterium]	NA	K03177	tRNA pseudouridine55 synthase [EC:5.4.99.25]	NA	NA	NA	NA	NA	NA	PF01509.19,PF16198.6	TruB_N,TruB_C_2	TIGR00431	TruB: tRNA pseudouridine(55) synthase	COG0130	Pseudouridine synthase	5.4.99.25	NA	2G40M@200783,COG0130@1,COG0130@2	Responsible for synthesis of pseudouridine from uracil- 55 in the psi GC loop of transfer RNAs	3.30.2350.10	NA
PB_MBMC_132_1166	RKX36638.1 D-glycerate dehydrogenase [Thermotogae bacterium]	NA	K00090	glyoxylate/hydroxypyruvate/2-ketogluconate reductase [EC:1.1.1.79 1.1.1.81 1.1.1.215]	NA	NA	NA	NA	NA	NA	PF00389.31,PF02826.20	2-Hacid_dh,2-Hacid_dh_C	NA	NA	COG1052	Lactate dehydrogenase and related dehydrogenases	1.1.1.26	NA	2GC25@200918,COG1052@1,COG1052@2	D-isomer specific 2-hydroxyacid dehydrogenase catalytic	3.40.50.720	NA
PB_MBMC_132_1167	OGR05366.1 phosphatidylethanolamine-binding protein [Desulfobacca sp. RBG_16_58_9]	NA	K06910	uncharacterized protein	NA	NA	NA	NA	NA	NA	PF01161.21	PBP	TIGR00481	TIGR00481: Raf kinase inhibitor-like protein, YbhB/YbcL family	COG1881	Phospholipid-binding protein		NA	COG1881@1,COG1881@2	positive regulation of acetylcholine metabolic process	3.90.280.10	NA
PB_MBMC_132_1168	OGO16922.1 hypothetical protein A2Z15_00345 [Chloroflexi bacterium RBG_16_50_11]	NA	NA	NA	NA	NA	NA	NA	NA	NA	NA	NA	NA	NA	NA	NA	NA	NA	NA	NA	NA	NA
PB_MBMC_132_1169	PXF58004.1 restriction endonuclease subunit R, partial [Deltaproteobacteria bacterium]	NA	NA	NA	NA	NA	NA	NA	NA	NA	PF11867.9	DUF3387	NA	NA	NA	NA	3.1.21.3	NA	3TAA7@508458,COG0610@1,COG0610@2	Subunit R is required for both nuclease and ATPase activities, but not for modification	NA	NA
PB_MBMC_132_1170	PJB50774.1 metal-dependent phosphohydrolase [Chloroflexi bacterium CG_4_9_14_3_um_filter_45_9]	NA	K00974	tRNA nucleotidyltransferase (CCA-adding enzyme) [EC:2.7.7.72 3.1.3.- 3.1.4.-]	NA	NA	NA	NA	NA	NA	PF01743.21,PF12627.8,PF01966.23	PolyA_pol,PolyA_pol_RNAbd,HD	TIGR00277	HDIG: HDIG domain	COG0617	tRNA nucleotidyltransferase/poly(A) polymerase	2.7.7.19,2.7.7.72	NA	2G6B7@200795,34D7X@301297,COG0617@1,COG0617@2	tRNA nucleotidyltransferase domain 2 putative	1.10.3090.10	NA
PB_MBMC_132_1171	TET43632.1 protein translocase subunit SecD [Dehalococcoidia bacterium]	NA	K03072	preprotein translocase subunit SecD	NA	NA	NA	NA	NA	NA	PF07549.15,PF02355.17	Sec_GG,SecD_SecF	TIGR01129	secD: protein-export membrane protein SecD	COG0342	Preprotein translocase subunit SecD	6.3.2.2	NA	2G5K5@200795,34CQF@301297,COG0342@1,COG0342@2	Part of the Sec protein translocase complex. Interacts with the SecYEG preprotein conducting channel. SecDF uses the proton motive force (PMF) to complete protein translocation after the ATP-dependent function of SecA	1.20.1640.10	NA
PB_MBMC_132_1172	PIU23557.1 protein translocase subunit SecF [Chloroflexi bacterium CG08_land_8_20_14_0_20_45_12]	NA	K03074	preprotein translocase subunit SecF	NA	NA	NA	NA	NA	NA	PF07549.15,PF02355.17	Sec_GG,SecD_SecF	TIGR00966	3a0501s07: protein-export membrane protein SecF	COG0341	Preprotein translocase subunit SecF		NA	27Y1D@189775,2G696@200795,COG0341@1,COG0341@2	Part of the Sec protein translocase complex. Interacts with the SecYEG preprotein conducting channel. SecDF uses the proton motive force (PMF) to complete protein translocation after the ATP-dependent function of SecA	1.20.1640.10	NA
PB_MBMC_132_1173	TET48748.1 epoxyqueuosine reductase [Dehalococcoidia bacterium]	NA	K18979	epoxyqueuosine reductase [EC:1.17.99.6]	NA	NA	NA	NA	NA	NA	NA	NA	NA	NA	COG1600	Uncharacterized Fe-S protein		NA	2NAXR@224756,2Y47Z@28890,COG1600@1,arCOG02740@2157	PFAM 4Fe-4S ferredoxin, iron-sulfur binding domain protein	3.30.70.20	NA
PB_MBMC_132_1174	PIP49104.1 FmdB family transcriptional regulator [Chloroflexi bacterium CG23_combo_of_CG06-09_8_20_14_all_45_10]	NA	K04651	hydrogenase nickel incorporation protein HypA/HybF	NA	NA	NA	NA	NA	NA	PF09723.11	Zn-ribbon_8	TIGR02605	CxxC_CxxC_SSSS: putative regulatory protein, FmdB family	COG2331	Uncharacterized protein conserved in bacteria		NA	2IQHE@201174,4E5CR@85010,COG2331@1,COG2331@2	regulatory protein, FmdB family	NA	NA
PB_MBMC_132_1175	PIP49105.1 hypothetical protein COX14_01130 [Chloroflexi bacterium CG23_combo_of_CG06-09_8_20_14_all_45_10]	NA	K09187	histone-lysine N-methyltransferase MLL2 [EC:2.1.1.43]	NA	NA	NA	NA	NA	NA	NA	NA	NA	NA	NA	NA	NA	NA	NA	NA	NA	NA
PB_MBMC_132_1176	NA	NA	K07565	60S ribosome subunit biogenesis protein NIP7	NA	NA	NA	NA	NA	NA	NA	NA	NA	NA	NA	NA	NA	NA	NA	NA	NA	NA
PB_MBMC_132_1177	TET40983.1 hypothetical protein E3J60_05645 [Dehalococcoidia bacterium]	NA	K18802	glutamine amidotransferase	NA	NA	NA	NA	NA	NA	NA	NA	NA	NA	NA	NA	NA	NA	NA	NA	NA	NA
PB_MBMC_132_1178	OIP27389.1 hypothetical protein AUK00_02050 [Dehalococcoidia bacterium CG2_30_46_9]	NA	K09862	uncharacterized protein	NA	NA	NA	NA	NA	NA	NA	NA	NA	NA	NA	NA		NA	2BQBB@1,2GAWR@200795,32J6D@2,34DHV@301297		NA	NA
PB_MBMC_132_1179	TET40985.1 threonine--tRNA ligase [Dehalococcoidia bacterium]	NA	K01868	threonyl-tRNA synthetase [EC:6.1.1.3]	-	NA	-	NA	GH28	NA	PF07973.15,PF00587.26,PF03129.21	tRNA_SAD,tRNA-synt_2b,HGTP_anticodon	TIGR00418	thrS: threonine--tRNA ligase	COG0441	Threonyl-tRNA synthetase	6.1.1.3	NA	2G5PZ@200795,34CIP@301297,COG0441@1,COG0441@2	Catalyzes the attachment of threonine to tRNA(Thr) in a two-step reaction L-threonine is first activated by ATP to form Thr-AMP and then transferred to the acceptor end of tRNA(Thr)	3.30.930.10	NA
PB_MBMC_132_1180	OGN95754.1 translation initiation factor IF-3 [Chloroflexi bacterium RBG_13_51_36]	NA	K02520	translation initiation factor IF-3	NA	NA	NA	NA	NA	NA	PF05198.17,PF00707.23	IF3_N,IF3_C	TIGR00168	infC: translation initiation factor IF-3	COG0290	Translation initiation factor 3 (IF-3)		NA	1V1RC@1239,24FUS@186801,3WCI3@538999,COG0290@1,COG0290@2	IF-3 binds to the 30S ribosomal subunit and shifts the equilibrum between 70S ribosomes and their 50S and 30S subunits in favor of the free subunits, thus enhancing the availability of 30S subunits on which protein synthesis initiation begins	3.30.110.10	NA
PB_MBMC_132_1181	TET40987.1 50S ribosomal protein L35 [Dehalococcoidia bacterium]	NA	K02916	large subunit ribosomal protein L35	NA	NA	NA	NA	NA	NA	PF01632.20	Ribosomal_L35p	TIGR00001	rpmI_bact: ribosomal protein bL35	COG0291	Ribosomal protein L35		NA	2G7D1@200795,34DG6@301297,COG0291@1,COG0291@2	Belongs to the bacterial ribosomal protein bL35 family	2.40.50.530	NA
PB_MBMC_132_1182	OIP28096.1 50S ribosomal protein L20 [Dehalococcoidia bacterium CG2_30_46_9]	NA	K02887	large subunit ribosomal protein L20	NA	NA	NA	NA	NA	NA	PF00453.19	Ribosomal_L20	TIGR01032	rplT_bact: ribosomal protein bL20	COG0292	Ribosomal protein L20		NA	2G6V4@200795,34DDX@301297,COG0292@1,COG0292@2	Binds directly to 23S ribosomal RNA and is necessary for the in vitro assembly process of the 50S ribosomal subunit. It is not involved in the protein synthesizing functions of that subunit	1.10.1900.20	NA
PB_MBMC_132_1183	OIP28097.1 phenylalanine--tRNA ligase subunit alpha [Dehalococcoidia bacterium CG2_30_46_9]	NA	K01889	phenylalanyl-tRNA synthetase alpha chain [EC:6.1.1.20]	NA	NA	NA	NA	NA	NA	PF02912.19,PF01409.21	Phe_tRNA-synt_N,tRNA-synt_2d	TIGR00468	pheS: phenylalanine--tRNA ligase, alpha subunit	COG0016	Phenylalanyl-tRNA synthetase alpha subunit	6.1.1.20	NA	2G5T1@200795,34CPK@301297,COG0016@1,COG0016@2	Belongs to the class-II aminoacyl-tRNA synthetase family. Phe-tRNA synthetase alpha subunit type 1 subfamily	3.30.930.10	NA
PB_MBMC_132_1184	OIP28105.1 hypothetical protein AUK00_00435 [Dehalococcoidia bacterium CG2_30_46_9]	NA	K01890	phenylalanyl-tRNA synthetase beta chain [EC:6.1.1.20]	NA	NA	NA	NA	NA	NA	PF01588.21,PF03483.18,PF03484.16,PF17759.2,PF03147.15	tRNA_bind,B3_4,B5,tRNA_synthFbeta,FDX-ACB	TIGR00472	pheT_bact: phenylalanine--tRNA ligase, beta subunit	COG0072	Phenylalanyl-tRNA synthetase beta subunit	6.1.1.20	NA	2G5QR@200795,34CIT@301297,COG0072@1,COG0072@2,COG0073@1,COG0073@2	Belongs to the phenylalanyl-tRNA synthetase beta subunit family. Type 1 subfamily	3.50.40.10	NA
PB_MBMC_132_1185	OGN95749.1 proline--tRNA ligase [Chloroflexi bacterium RBG_13_51_36]	NA	K01881	prolyl-tRNA synthetase [EC:6.1.1.15]	NA	NA	NA	NA	NA	NA	PF00587.26,PF04073.16,PF03129.21	tRNA-synt_2b,tRNA_edit,HGTP_anticodon	TIGR00409	proS_fam_II: proline--tRNA ligase	COG0442	Prolyl-tRNA synthetase	6.1.1.15	NA	2G5Q6@200795,34CJ8@301297,COG0442@1,COG0442@2	Catalyzes the attachment of proline to tRNA(Pro) in a two-step reaction proline is first activated by ATP to form Pro- AMP and then transferred to the acceptor end of tRNA(Pro). As ProRS can inadvertently accommodate and process non-cognate amino acids such as alanine and cysteine, to avoid such errors it has two additional distinct editing activities against alanine. One activity is designated as 'pretransfer' editing and involves the tRNA(Pro)-independent hydrolysis of activated Ala-AMP. The other activity is designated 'posttransfer' editing and involves deacylation of mischarged Ala-tRNA(Pro). The misacylated Cys- tRNA(Pro) is not edited by ProRS	3.30.930.10	NA
PB_MBMC_132_1186	PIP49095.1 4-hydroxy-3-methylbut-2-en-1-yl diphosphate synthase [Chloroflexi bacterium CG23_combo_of_CG06-09_8_20_14_all_45_10]	NA	K03526	(E)-4-hydroxy-3-methylbut-2-enyl-diphosphate synthase [EC:1.17.7.1 1.17.7.3]	NA	NA	NA	NA	NA	NA	PF04551.15	GcpE	TIGR00612	ispG_gcpE: 4-hydroxy-3-methylbut-2-en-1-yl diphosphate synthase	COG0821	Enzyme involved in the deoxyxylulose pathway of isoprenoid biosynthesis	1.17.7.1,1.17.7.3	NA	2G5SC@200795,34CZY@301297,COG0821@1,COG0821@2	Converts 2C-methyl-D-erythritol 2,4-cyclodiphosphate (ME-2,4cPP) into 1-hydroxy-2-methyl-2-(E)-butenyl 4-diphosphate	3.20.20.20	NA
PB_MBMC_132_1187	PIX27065.1 RIP metalloprotease RseP [Chloroflexi bacterium CG_4_8_14_3_um_filter_45_15]	NA	K11749	regulator of sigma E protease [EC:3.4.24.-]	NA	NA	NA	NA	NA	NA	PF02163.23,PF13180.7,PF13180.7	Peptidase_M50,PDZ_2,PDZ_2	TIGR00054	TIGR00054: RIP metalloprotease RseP	COG0750	Predicted membrane-associated Zn-dependent proteases 1	3.4.21.107	NA	27XS5@189775,2G6HV@200795,COG0750@1,COG0750@2	Domain present in PSD-95, Dlg, and ZO-1/2.	2.30.42.10	NA
PB_MBMC_132_1188	PJB49714.1 1-deoxy-D-xylulose-5-phosphate reductoisomerase [Chloroflexi bacterium CG_4_9_14_3_um_filter_45_9]	NA	K00099	1-deoxy-D-xylulose-5-phosphate reductoisomerase [EC:1.1.1.267]	NA	NA	NA	NA	NA	NA	PF02670.17,PF08436.13,PF13288.7	DXP_reductoisom,DXP_redisom_C,DXPR_C	TIGR00243	Dxr: 1-deoxy-D-xylulose 5-phosphate reductoisomerase	COG0743	1-deoxy-D-xylulose 5-phosphate reductoisomerase	1.1.1.267	NA	2G5RB@200795,34CVA@301297,COG0743@1,COG0743@2	Catalyzes the NADP-dependent rearrangement and reduction of 1-deoxy-D-xylulose-5-phosphate (DXP) to 2-C-methyl-D-erythritol 4-phosphate (MEP)	3.40.50.720	NA
PB_MBMC_132_1189	PIP49098.1 phosphatidate cytidylyltransferase [Chloroflexi bacterium CG23_combo_of_CG06-09_8_20_14_all_45_10]	NA	K00981	phosphatidate cytidylyltransferase [EC:2.7.7.41]	NA	NA	NA	NA	NA	NA	PF01148.21	CTP_transf_1	NA	NA	COG0575	CDP-diglyceride synthetase	2.7.7.41	NA	2G6QV@200795,34CIW@301297,COG4589@1,COG4589@2	Cytidylyltransferase family	NA	NA
PB_MBMC_132_1190	RLC64186.1 ribosome recycling factor [Chloroflexi bacterium]	NA	K02838	ribosome recycling factor	NA	NA	NA	NA	NA	NA	PF01765.20	RRF	TIGR00496	frr: ribosome recycling factor	COG0233	Ribosome recycling factor		NA	2G6FY@200795,COG0233@1,COG0233@2	Responsible for the release of ribosomes from messenger RNA at the termination of protein biosynthesis. May increase the efficiency of translation by recycling ribosomes from one round of translation to another	3.30.1360.40	NA
PB_MBMC_132_1191	OIP25865.1 elongation factor Ts [Dehalococcoidia bacterium CG2_30_46_9]	NA	K02357	elongation factor Ts	NA	NA	NA	NA	NA	NA	PF00889.20,PF00889.20	EF_TS,EF_TS	TIGR00116	tsf: translation elongation factor Ts	COG0264	Translation elongation factor Ts		NA	1TPFJ@1239,248J2@186801,42EMG@68295,COG0264@1,COG0264@2	Associates with the EF-Tu.GDP complex and induces the exchange of GDP to GTP. It remains bound to the aminoacyl-tRNA.EF- Tu.GTP complex up to the GTP hydrolysis stage on the ribosome	3.30.479.20	NA
PB_MBMC_132_1192	PJB49447.1 30S ribosomal protein S2, partial [Chloroflexi bacterium CG_4_9_14_3_um_filter_45_9]	NA	K02967	small subunit ribosomal protein S2	NA	NA	NA	NA	NA	NA	PF00318.21	Ribosomal_S2	TIGR01011	rpsB_bact: ribosomal protein uS2	COG0052	Ribosomal protein S2		NA	2G5J2@200795,34D52@301297,COG0052@1,COG0052@2	Belongs to the universal ribosomal protein uS2 family	3.40.50.10490	NA
PB_MBMC_132_1193	TET51141.1 translation elongation factor-like protein [Dehalococcoidia bacterium]	NA	K03833	selenocysteine-specific elongation factor	NA	NA	NA	NA	NA	NA	NA	NA	NA	NA	NA	NA		NA	2GAVB@200795,34DF3@301297,COG0826@1,COG0826@2	peptidase U32	2.40.30.10	NA
PB_MBMC_132_1194	OIP26429.1 6,7-dimethyl-8-ribityllumazine synthase [Dehalococcoidia bacterium CG2_30_46_9]	NA	K00794	6,7-dimethyl-8-ribityllumazine synthase [EC:2.5.1.78]	NA	NA	NA	NA	NA	NA	PF00885.20	DMRL_synthase	TIGR00114	lumazine-synth: 6,7-dimethyl-8-ribityllumazine synthase	COG0054	Riboflavin synthase beta-chain	2.5.1.78	NA	1V1DA@1239,24FRS@186801,261H1@186807,COG0054@1,COG0054@2	Catalyzes the formation of 6,7-dimethyl-8- ribityllumazine by condensation of 5-amino-6-(D- ribitylamino)uracil with 3,4-dihydroxy-2-butanone 4-phosphate. This is the penultimate step in the biosynthesis of riboflavin	3.40.50.960	NA
PB_MBMC_132_1195	PJB48364.1 bifunctional 3,4-dihydroxy-2-butanone-4-phosphate synthase/GTP cyclohydrolase II [Chloroflexi bacterium CG_4_9_14_3_um_filter_45_9]	NA	K14652	3,4-dihydroxy 2-butanone 4-phosphate synthase / GTP cyclohydrolase II [EC:4.1.99.12 3.5.4.25]	NA	NA	NA	NA	NA	NA	PF00926.20,PF00925.21	DHBP_synthase,GTP_cyclohydro2	TIGR00505	ribA: GTP cyclohydrolase II	COG0108	3,4-dihydroxy-2-butanone 4-phosphate synthase	3.5.4.25,4.1.99.12	NA	2G63D@200795,34CNV@301297,COG0108@1,COG0108@2,COG0807@1,COG0807@2	Catalyzes the conversion of D-ribulose 5-phosphate to formate and 3,4-dihydroxy-2-butanone 4-phosphate	3.90.870.10	NA
PB_MBMC_132_1196	PIP48606.1 riboflavin synthase [Chloroflexi bacterium CG23_combo_of_CG06-09_8_20_14_all_45_10]	NA	K00793	riboflavin synthase [EC:2.5.1.9]	NA	NA	NA	NA	NA	NA	PF00677.18,PF00677.18	Lum_binding,Lum_binding	TIGR00187	ribE: riboflavin synthase, alpha subunit	COG0307	Riboflavin synthase alpha chain	2.5.1.9	NA	1V1EP@1239,24FVK@186801,42JUW@68298,COG0307@1,COG0307@2	Lumazine binding domain	2.40.30.20	NA
PB_MBMC_132_1197	OIP26431.1 riboflavin biosynthesis protein RibD [Dehalococcoidia bacterium CG2_30_46_9]	NA	K11752	diaminohydroxyphosphoribosylaminopyrimidine deaminase / 5-amino-6-(5-phosphoribosylamino)uracil reductase [EC:3.5.4.26 1.1.1.193]	NA	NA	NA	NA	NA	NA	PF00383.24,PF01872.18	dCMP_cyt_deam_1,RibD_C	TIGR00326	eubact_ribD: riboflavin biosynthesis protein RibD	COG1985	Pyrimidine reductase, riboflavin biosynthesis	1.1.1.193,3.5.4.26	NA	2G5SW@200795,34CN3@301297,COG0117@1,COG0117@2,COG1985@1,COG1985@2	Converts 2,5-diamino-6-(ribosylamino)-4(3h)-pyrimidinone 5'-phosphate into 5-amino-6-(ribosylamino)-2,4(1h,3h)- pyrimidinedione 5'-phosphate	3.40.430.10	NA
PB_MBMC_132_1198	OIP26425.1 hypothetical protein AUK00_04480 [Dehalococcoidia bacterium CG2_30_46_9]	NA	K02196	heme exporter protein D	NA	NA	NA	NA	NA	NA	NA	NA	NA	NA	NA	NA	NA	NA	NA	NA	NA	NA
PB_MBMC_132_1199	OIP26424.1 hypothetical protein AUK00_04475 [Dehalococcoidia bacterium CG2_30_46_9]	NA	K11795	nuclear receptor interaction protein	NA	NA	NA	NA	NA	NA	PF01951.17	Archease	NA	NA	COG1371	Uncharacterized conserved protein		NA	2G7BQ@200795,COG1371@1,COG1371@2	Archease protein family (MTH1598/TM1083)	3.55.10.10	NA
PB_MBMC_132_1200	PIU23579.1 RNA-splicing ligase RtcB [Chloroflexi bacterium CG08_land_8_20_14_0_20_45_12]	NA	K14415	tRNA-splicing ligase RtcB (3'-phosphate/5'-hydroxy nucleic acid ligase) [EC:6.5.1.8]	NA	NA	NA	NA	NA	NA	PF01139.18	RtcB	NA	NA	COG1690	Uncharacterized conserved protein	6.5.1.3	NA	2G5NT@200795,34D7J@301297,COG1690@1,COG1690@2	tRNA-splicing ligase RtcB	3.90.1860.10	NA
PB_MBMC_132_1201	OIP27930.1 citramalate synthase [Dehalococcoidia bacterium CG2_30_46_9]	NA	K01649	2-isopropylmalate synthase [EC:2.3.3.13]	NA	NA	NA	NA	NA	NA	PF00682.20,PF08502.11	HMGL-like,LeuA_dimer	TIGR00977	citramal_synth: citramalate synthase	COG0119	Isopropylmalate/homocitrate/citramalate synthases	2.3.3.13	NA	2G5KT@200795,34D2K@301297,COG0119@1,COG0119@2	Belongs to the alpha-IPM synthase homocitrate synthase family	3.20.20.70	NA
PB_MBMC_132_1202	OGN96580.1 3-isopropylmalate dehydrogenase [Chloroflexi bacterium RBG_13_51_36]	NA	K00052	3-isopropylmalate dehydrogenase [EC:1.1.1.85]	NA	NA	NA	NA	NA	NA	PF00180.21	Iso_dh	TIGR00169	leuB: 3-isopropylmalate dehydrogenase	COG0473	Isocitrate/isopropylmalate dehydrogenase	1.1.1.85	NA	2G63C@200795,34CP7@301297,COG0473@1,COG0473@2	Catalyzes the oxidation of 3-carboxy-2-hydroxy-4- methylpentanoate (3-isopropylmalate) to 3-carboxy-4-methyl-2- oxopentanoate. The product decarboxylates to 4-methyl-2 oxopentanoate	3.40.718.10	NA
PB_MBMC_132_1203	RLC60214.1 3-isopropylmalate dehydratase small subunit [Chloroflexi bacterium]	NA	K20453	dimethylmaleate hydratase small subunit [EC:4.2.1.85]	NA	NA	NA	NA	NA	NA	PF00694.20	Aconitase_C	TIGR02084	leud: 3-isopropylmalate dehydratase, small subunit	COG0066	3-isopropylmalate dehydratase small subunit	4.2.1.33,4.2.1.35	NA	2G6PB@200795,34D4Q@301297,COG0066@1,COG0066@2	Catalyzes the isomerization between 2-isopropylmalate and 3-isopropylmalate, via the formation of 2-isopropylmaleate	3.20.19.10	NA
PB_MBMC_132_1204	TRZ95552.1 3-isopropylmalate dehydratase large subunit [Dehalococcoidia bacterium]	NA	K01703	3-isopropylmalate/(R)-2-methylmalate dehydratase large subunit [EC:4.2.1.33 4.2.1.35]	NA	NA	NA	NA	NA	NA	PF00330.21	Aconitase	TIGR02083	LEU2: 3-isopropylmalate dehydratase, large subunit	COG0065	3-isopropylmalate dehydratase large subunit	4.2.1.33,4.2.1.35	NA	2G5IZ@200795,34D4T@301297,COG0065@1,COG0065@2	Catalyzes the isomerization between 2-isopropylmalate and 3-isopropylmalate, via the formation of 2-isopropylmaleate	3.30.499.10	NA
PB_MBMC_132_1205	OIP28400.1 magnesium transporter MgtC [Dehalococcoidia bacterium CG2_30_46_19]	NA	K07507	putative Mg2+ transporter-C (MgtC) family protein	NA	NA	NA	NA	NA	NA	PF02308.17	MgtC	NA	NA	COG1285	Uncharacterized membrane protein		NA	2G77U@200795,34DBR@301297,COG1285@1,COG1285@2	MgtC family	NA	NA
PB_MBMC_132_1206	RLC64942.1 2-isopropylmalate synthase [Chloroflexi bacterium]	NA	K01649	2-isopropylmalate synthase [EC:2.3.3.13]	NA	NA	NA	NA	NA	NA	PF00682.20,PF08502.11	HMGL-like,LeuA_dimer	TIGR00973	leuA_bact: 2-isopropylmalate synthase	COG0119	Isopropylmalate/homocitrate/citramalate synthases	2.3.3.13	NA	2G5V9@200795,34CY8@301297,COG0119@1,COG0119@2	Catalyzes the condensation of the acetyl group of acetyl-CoA with 3-methyl-2-oxobutanoate (2-oxoisovalerate) to form 3-carboxy-3-hydroxy-4-methylpentanoate (2-isopropylmalate)	3.20.20.70	NA
PB_MBMC_132_1207	OIP25918.1 ketol-acid reductoisomerase [Dehalococcoidia bacterium CG2_30_46_9]	NA	K00053	ketol-acid reductoisomerase [EC:1.1.1.86]	NA	NA	NA	NA	NA	NA	PF07991.13,PF01450.20	IlvN,IlvC	TIGR00465	ilvC: ketol-acid reductoisomerase	COG0059	Ketol-acid reductoisomerase	1.1.1.86	NA	1TPI7@1239,247RH@186801,COG0059@1,COG0059@2	Involved in the biosynthesis of branched-chain amino acids (BCAA). Catalyzes an alkyl-migration followed by a ketol- acid reduction of (S)-2-acetolactate (S2AL) to yield (R)-2,3- dihydroxy-isovalerate. In the isomerase reaction, S2AL is rearranged via a Mg-dependent methyl migration to produce 3- hydroxy-3-methyl-2-ketobutyrate (HMKB). In the reductase reaction, this 2-ketoacid undergoes a metal-dependent reduction by NADPH to yield (R)-2,3-dihydroxy-isovalerate	3.40.50.720	NA
PB_MBMC_132_1208	OIP25919.1 acetolactate synthase small subunit [Dehalococcoidia bacterium CG2_30_46_9]	NA	K01653	acetolactate synthase I/III small subunit [EC:2.2.1.6]	NA	NA	NA	NA	NA	NA	PF13710.7,PF10369.10	ACT_5,ALS_ss_C	TIGR00119	acolac_sm: acetolactate synthase, small subunit	COG0440	Acetolactate synthase, small (regulatory) subunit	2.2.1.6	NA	2G6NW@200795,34D5M@301297,COG0440@1,COG0440@2	ACT domain	3.30.70.260	NA
PB_MBMC_132_1209	OIP25920.1 acetolactate synthase, large subunit, biosynthetic type [Dehalococcoidia bacterium CG2_30_46_9]	NA	K01652	acetolactate synthase I/II/III large subunit [EC:2.2.1.6]	NA	NA	NA	NA	NA	NA	PF02776.19,PF00205.23,PF02775.22	TPP_enzyme_N,TPP_enzyme_M,TPP_enzyme_C	TIGR00118	acolac_lg: acetolactate synthase, large subunit, biosynthetic type	COG0028	Thiamine pyrophosphate-requiring enzymes [acetolactate synthase, pyruvate dehydrogenase (cytochrome), glyoxylate carboligase, phosphonopyruvate decarboxylase]	2.2.1.6	NA	2G5Q7@200795,34CWN@301297,COG0028@1,COG0028@2	Thiamine pyrophosphate enzyme, N-terminal TPP binding domain	3.40.50.1220	NA
PB_MBMC_132_1210	OIP26891.1 dihydroxy-acid dehydratase [Dehalococcoidia bacterium CG2_30_46_19]	NA	K01687	dihydroxy-acid dehydratase [EC:4.2.1.9]	NA	NA	NA	NA	NA	NA	PF00920.22	ILVD_EDD	TIGR00110	ilvD: dihydroxy-acid dehydratase	COG0129	Dihydroxyacid dehydratase/phosphogluconate dehydratase	4.2.1.9	NA	2G5QW@200795,34CXK@301297,COG0129@1,COG0129@2	dihydroxy-acid dehydratase activity	3.50.30.80	NA
PB_MBMC_132_1211	AJG38141.1 transposase [bacterium enrichment culture clone fosmid MGS-K1]	NA	K07495	putative transposase	NA	NA	NA	NA	NA	NA	PF01609.22	DDE_Tnp_1	NA	NA	COG5421	Transposase		NA	2NQ27@2323,COG5421@1,COG5421@2	PFAM Transposase DDE domain	NA	NA
PB_MBMC_132_1212	RKY19593.1 restriction endonuclease subunit S [Planctomycetes bacterium]	NA	K01154	type I restriction enzyme, S subunit [EC:3.1.21.3]	NA	NA	NA	NA	NA	NA	PF01420.20	Methylase_S	NA	NA	NA	NA	NA	NA	NA	NA	3.90.220.20	NA
PB_MBMC_132_1213	WP_074778924.1 restriction endonuclease subunit S [Pseudomonas bauzanensis]	NA	NA	NA	NA	NA	NA	NA	NA	NA	NA	NA	NA	NA	NA	NA	3.1.21.3	NA	1MXSQ@1224,2MPZA@213118,2WQWA@28221,42TYX@68525,COG0732@1,COG0732@2	Type I restriction modification DNA specificity domain	NA	NA
PB_MBMC_132_1214	OGO20140.1 hypothetical protein A2144_12225 [Chloroflexi bacterium RBG_16_50_9]	NA	NA	NA	NA	NA	NA	NA	NA	NA	NA	NA	NA	NA	NA	NA	NA	NA	NA	NA	NA	NA
PB_MBMC_132_1215	RJX17581.1 MFS transporter [Ammonifex sp.]	NA	K08166	MFS transporter, DHA2 family, methylenomycin A resistance protein	NA	NA	NA	NA	NA	NA	PF07690.17	MFS_1	NA	NA	COG2814	Arabinose efflux permease		NA	245MX@183968,2Y8EH@28890,COG0477@1,arCOG00143@2157	Sugar (and other) transporter	1.20.1720.10	NA
PB_MBMC_132_1216	OGO06204.1 hypothetical protein A2Y60_07000 [Chloroflexi bacterium RBG_13_54_9]	NA	K02479	two-component system, NarL family, response regulator	NA	NA	NA	NA	NA	NA	PF00072.25	Response_reg	NA	NA	COG2197	Response regulator containing a CheY-like receiver domain and an HTH DNA-binding domain		NA	2G6T1@200795,COG2197@1,COG2197@2	Two component transcriptional regulator, LuxR family	3.40.50.2300	NA
PB_MBMC_132_1217	TET66469.1 hydrogenase expression/formation protein [Dehalococcoidia bacterium]	NA	K04655	hydrogenase expression/formation protein HypE	NA	NA	NA	NA	NA	NA	PF00586.25	AIRS	NA	NA	COG0309	Hydrogenase maturation factor		NA	COG0309@1,COG0309@2	Hydrogenase expression formation protein (HypE)	3.30.1330.10	NA
PB_MBMC_132_1218	OIP26212.1 pilus assembly protein, partial [Dehalococcoidia bacterium CG2_30_46_9]	NA	K02653	type IV pilus assembly protein PilC	NA	NA	NA	NA	NA	NA	PF00482.24	T2SSF	NA	NA	COG1459	Type II secretory pathway, component PulF		NA	2GBTR@200795,34CNQ@301297,COG1459@1,COG1459@2	Type II secretion system (T2SS), protein F	1.20.81.30	NA
PB_MBMC_132_1219	OIP26214.1 secretion system protein E [Dehalococcoidia bacterium CG2_30_46_9]	NA	K02652	type IV pilus assembly protein PilB	NA	NA	NA	NA	NA	NA	PF05157.16,PF00437.21	T2SSE_N,T2SSE	NA	NA	COG2804	Type II secretory pathway, ATPase PulE/Tfp pilus assembly pathway, ATPase PilB		NA	2GBGG@200795,34CTX@301297,COG2804@1,COG2804@2	Type II secretion system (T2SS), protein E, N-terminal domain	3.40.50.300	NA
PB_MBMC_132_1220	NA	NA	NA	NA	NA	NA	NA	NA	NA	NA	NA	NA	NA	NA	NA	NA	NA	NA	NA	NA	NA	NA
PB_MBMC_132_1221	OIP26215.1 hypothetical protein AUK00_05005 [Dehalococcoidia bacterium CG2_30_46_9]	NA	NA	NA	NA	NA	NA	NA	NA	NA	NA	NA	NA	NA	NA	NA		NA	1NNV4@1224,2WYNH@28221,2YZIM@29,42Q3S@68525,COG3227@1,COG3227@2,COG4733@1,COG4733@2	cellulase activity	2.60.40.10	NA
PB_MBMC_132_1222	RLC62486.1 hypothetical protein DRI01_06790 [Chloroflexi bacterium]	NA	K11615	two-component system, CitB family, response regulator MalR	NA	NA	NA	NA	NA	NA	PF14947.7	HTH_45	NA	NA	COG3432	Predicted transcriptional regulator	3.6.4.12	NA	2GAUZ@200795,34DEJ@301297,COG3432@1,COG3432@2	Winged helix-turn-helix	1.10.10.10	NA
PB_MBMC_132_1223	OIP26216.1 hypothetical protein AUK00_05015 [Dehalococcoidia bacterium CG2_30_46_9]	NA	NA	NA	NA	NA	NA	NA	NA	NA	NA	NA	NA	NA	NA	NA		NA	2A3IM@1,2G9W1@200795,30S1K@2,34DHC@301297		NA	NA
PB_MBMC_132_1224	TEU18154.1 GH3 auxin-responsive promoter [Dehalococcoidia bacterium]	NA	K14487	auxin responsive GH3 gene family	NA	NA	NA	NA	NA	NA	PF03321.14,PF03321.14	GH3,GH3	NA	NA	NA	NA		NA	2GAKM@200795,34CP4@301297,COG1541@1,COG1541@2	GH3 auxin-responsive promoter	3.40.50.12780	NA
PB_MBMC_132_1225	TEU18155.1 diguanylate cyclase [Dehalococcoidia bacterium]	NA	K07814	putative two-component system response regulator	NA	NA	NA	NA	NA	NA	PF13492.7,PF00990.22,PF01966.23	GAF_3,GGDEF,HD	TIGR00254	GGDEF: diguanylate cyclase (GGDEF) domain	COG2206	HD-GYP domain		NA	2G6ND@200795,34CT3@301297,COG2203@1,COG2203@2,COG3437@1,COG3437@2	diguanylate cyclase	1.10.3210.10	NA
PB_MBMC_132_1226	OGN92034.1 hypothetical protein A2Z75_02860 [Chloroflexi bacterium RBG_13_50_10]	NA	K18665	nudix motif 8 [EC:3.6.1.-]	NA	NA	NA	NA	NA	NA	PF00293.29	NUDIX	NA	NA	COG0494	NTP pyrophosphohydrolases including oxidative damage repair enzymes		NA	1RD2C@1224,2WPRH@28221,42TAG@68525,43SJK@69541,COG0494@1,COG0494@2	NUDIX domain	3.90.79.10	NA
PB_MBMC_132_1227	TET55718.1 hypothetical protein E3J50_04160 [Dehalococcoidia bacterium]	NA	K03975	membrane-associated protein	NA	NA	NA	NA	NA	NA	PF09335.12	SNARE_assoc	NA	NA	NA	NA		NA	2GAMP@200795,34CSS@301297,COG0586@1,COG0586@2	Pfam SNARE associated Golgi protein	NA	NA
PB_MBMC_132_1228	OGO19051.1 hypothetical protein A2Z15_06900 [Chloroflexi bacterium RBG_16_50_11]	NA	NA	NA	NA	NA	NA	NA	NA	NA	NA	NA	NA	NA	NA	NA		NA	1G8YA@1117,1JJ0S@1189,COG1598@1,COG1598@2	PFAM Uncharacterised protein family UPF0150	3.30.160.250	NA
PB_MBMC_132_1229	TET17549.1 FAD:protein FMN transferase [Dehalococcoidia bacterium]	NA	K03734	FAD:protein FMN transferase [EC:2.7.1.180]	NA	NA	NA	NA	NA	NA	PF02424.16	ApbE	NA	NA	COG1477	Membrane-associated lipoprotein involved in thiamine biosynthesis	2.7.1.180	NA	2XVH7@28890,COG1477@1,arCOG04785@2157	ApbE family	3.10.520.10	NA
PB_MBMC_132_1230	TET17550.1 electron transport complex subunit RsxC [Dehalococcoidia bacterium]	NA	K03615	Na+-translocating ferredoxin:NAD+ oxidoreductase subunit C [EC:7.2.1.2]	NA	NA	NA	NA	NA	NA	PF13375.7,PF01512.18,PF10531.10,PF12838.8	RnfC_N,Complex1_51K,SLBB,Fer4_7	TIGR01945	rnfC: electron transport complex, RnfABCDGE type, C subunit	COG4656	Predicted NADH:ubiquinone oxidoreductase, subunit RnfC		NA	1TPCC@1239,24805@186801,36F8C@31979,COG4656@1,COG4656@2	Belongs to the 4Fe4S bacterial-type ferredoxin family. RnfC subfamily	3.40.50.11540	NA
PB_MBMC_132_1231	TET17551.1 RnfABCDGE type electron transport complex subunit D [Dehalococcoidia bacterium]	NA	K03614	Na+-translocating ferredoxin:NAD+ oxidoreductase subunit D [EC:7.2.1.2]	NA	NA	NA	NA	NA	NA	PF03116.16	NQR2_RnfD_RnfE	TIGR01946	rnfD: electron transport complex, RnfABCDGE type, D subunit	COG4658	Predicted NADH:ubiquinone oxidoreductase, subunit RnfD	1.6.5.8	NA	1TQAY@1239,247TM@186801,42FR3@68295,COG4658@1,COG4658@2	Part of a membrane complex involved in electron transport	NA	NA
PB_MBMC_132_1232	TET17552.1 RnfABCDGE type electron transport complex subunit G [Dehalococcoidia bacterium]	NA	K03612	Na+-translocating ferredoxin:NAD+ oxidoreductase subunit G	NA	NA	NA	NA	NA	NA	PF04205.15	FMN_bind	TIGR01947	rnfG: electron transport complex, RnfABCDGE type, G subunit	COG4659	Predicted NADH:ubiquinone oxidoreductase, subunit RnfG		NA	1TR5A@1239,25E6J@186801,COG3976@1,COG3976@2,COG4659@1,COG4659@2	FMN-binding domain protein	NA	NA
PB_MBMC_132_1233	TET14075.1 electron transport complex subunit E [Actinobacteria bacterium]	NA	K03613	Na+-translocating ferredoxin:NAD+ oxidoreductase subunit E	NA	NA	NA	NA	NA	NA	PF02508.15	Rnf-Nqr	TIGR01948	rnfE: electron transport complex, RnfABCDGE type, E subunit	COG4660	Predicted NADH:ubiquinone oxidoreductase, subunit RnfE	2.3.1.243,4.2.99.18	NA	2J58U@203691,COG4660@1,COG4660@2	Part of a membrane complex involved in electron transport	NA	NA
PB_MBMC_132_1234	RLE10550.1 electron transport complex subunit RsxA [Candidatus Aerophobetes bacterium]	NA	K03617	Na+-translocating ferredoxin:NAD+ oxidoreductase subunit A	NA	NA	NA	NA	NA	NA	PF02508.15	Rnf-Nqr	TIGR01943	rnfA: electron transport complex, RnfABCDGE type, A subunit	COG4657	Predicted NADH:ubiquinone oxidoreductase, subunit RnfA		NA	2GETG@200930,COG4657@1,COG4657@2	Part of a membrane complex involved in electron transport	NA	NA
PB_MBMC_132_1235	TET17555.1 4Fe-4S dicluster domain-containing protein [Dehalococcoidia bacterium]	NA	K03616	Na+-translocating ferredoxin:NAD+ oxidoreductase subunit B [EC:7.2.1.2]	NA	NA	NA	NA	NA	NA	PF04060.14,PF00037.28,PF12838.8	FeS,Fer4,Fer4_7	TIGR01944	rnfB: electron transport complex, RnfABCDGE type, B subunit	COG2878	Predicted NADH:ubiquinone oxidoreductase, subunit RnfB	1.8.99.2	NA	1TQGD@1239,24904@186801,42G67@68295,COG1245@1,COG1245@2,COG2878@1,COG2878@2	TIGRFAM electron transport complex, RnfABCDGE type, B subunit	1.10.15.40	NA
PB_MBMC_132_1236	RLB99332.1 choline ABC transporter permease subunit [Deltaproteobacteria bacterium]	NA	K02001	glycine betaine/proline transport system permease protein	NA	NA	NA	NA	NA	NA	PF00528.23	BPD_transp_1	NA	NA	COG4176	ABC-type proline/glycine betaine transport system, permease component		NA	1MUM4@1224,2MA4B@213115,2WM6G@28221,42PAG@68525,COG4176@1,COG4176@2	PFAM binding-protein-dependent transport systems inner membrane component	1.10.3720.10	NA
PB_MBMC_132_1237	TFH37046.1 glycine betaine/L-proline ABC transporter ATP-binding protein [Dehalococcoidia bacterium]	NA	K02000	glycine betaine/proline transport system ATP-binding protein [EC:7.6.2.9]	NA	NA	NA	NA	NA	NA	PF00005.28	ABC_tran	TIGR01186	proV: glycine betaine/L-proline transport ATP binding subunit	COG4175	ABC-type proline/glycine betaine transport system, ATPase component	3.6.3.32	NA	1WJRS@1297,COG3620@1,COG3620@2,COG4175@1,COG4175@2	COG4175 ABC-type proline glycine betaine transport system, ATPase component	3.40.50.300	NA
PB_MBMC_132_1238	RLC61413.1 hypothetical protein DRI01_08555 [Chloroflexi bacterium]	NA	NA	NA	NA	NA	NA	NA	NA	NA	NA	NA	NA	NA	NA	NA		NA	2EZVX@1,2G87X@200795,33T0B@2		NA	NA
PB_MBMC_132_1239	OIP26791.1 hypothetical protein AUK39_04010 [Dehalococcoidia bacterium CG2_30_46_19]	NA	K05299	formate dehydrogenase (NADP+) alpha subunit [EC:1.17.1.10]	NA	NA	NA	NA	NA	NA	PF13510.7,PF00037.28	Fer2_4,Fer4	NA	NA	COG1034	NADH dehydrogenase/NADH:ubiquinone oxidoreductase 75 kD subunit (chain G)	1.6.5.3	NA	1RAIK@1224,2WP4S@28221,42SGD@68525,COG3383@1,COG3383@2	4Fe-4S ferredoxin, iron-sulfur binding	3.10.20.740	NA
PB_MBMC_132_1240	OIP26790.1 hypothetical protein AUK39_04005 [Dehalococcoidia bacterium CG2_30_46_19]	NA	K15022	formate dehydrogenase (NADP+) beta subunit [EC:1.17.1.10]	NA	NA	NA	NA	NA	NA	PF10589.10,PF14691.7,PF07992.15	NADH_4Fe-4S,Fer4_20,Pyr_redox_2	NA	NA	COG0493	NADPH-dependent glutamate synthase beta chain and related oxidoreductases	1.17.1.10,1.6.5.3	NA	1MU2H@1224,2X6YD@28221,42M6X@68525,COG0493@1,COG0493@2,COG1894@1,COG1894@2	Pyridine nucleotide-disulphide oxidoreductase	3.50.50.60	NA
PB_MBMC_132_1241	OIP26789.1 pyruvate ferredoxin oxidoreductase [Dehalococcoidia bacterium CG2_30_46_19]	NA	K00170	pyruvate ferredoxin oxidoreductase beta subunit [EC:1.2.7.1]	NA	NA	NA	NA	NA	NA	PF02775.22	TPP_enzyme_C	NA	NA	COG1013	Pyruvate:ferredoxin oxidoreductase and related 2-oxoacid:ferredoxin oxidoreductases, beta subunit	1.2.7.1	NA	2GBU3@200795,34CRD@301297,COG1013@1,COG1013@2	Thiamine pyrophosphate enzyme, C-terminal TPP binding domain	3.40.50.970	NA
PB_MBMC_132_1242	OIP26788.1 pyruvate ferredoxin oxidoreductase [Dehalococcoidia bacterium CG2_30_46_19]	NA	K00169	pyruvate ferredoxin oxidoreductase alpha subunit [EC:1.2.7.1]	NA	NA	NA	NA	NA	NA	PF01855.20,PF17147.5	POR_N,PFOR_II	NA	NA	COG0674	Pyruvate:ferredoxin oxidoreductase and related 2-oxoacid:ferredoxin oxidoreductases, alpha subunit	1.2.7.1	NA	2G5M1@200795,34CZQ@301297,COG0674@1,COG0674@2	Pyruvate:ferredoxin oxidoreductase core domain II	3.40.50.970	NA
PB_MBMC_132_1243	OIP26787.1 hypothetical protein AUK39_03990 [Dehalococcoidia bacterium CG2_30_46_19]	NA	K00172	pyruvate ferredoxin oxidoreductase gamma subunit [EC:1.2.7.1]	NA	NA	NA	NA	NA	NA	PF01558.19,PF00037.28	POR,Fer4	TIGR02175	PorC_KorC: 2-oxoacid:acceptor oxidoreductase, gamma subunit, pyruvate/2-ketoisovalerate family	COG1014	Pyruvate:ferredoxin oxidoreductase and related 2-oxoacid:ferredoxin oxidoreductases, gamma subunit	1.2.1.58,1.2.7.1	NA	1N12F@1224,2MQDU@213462,2WQFN@28221,42NN1@68525,COG1014@1,COG1014@2	PFAM pyruvate ferredoxin flavodoxin oxidoreductase	3.40.920.10	NA
PB_MBMC_132_1244	RLC59330.1 twin-arginine translocase TatA/TatE family subunit [Chloroflexi bacterium]	NA	K03116	sec-independent protein translocase protein TatA	NA	NA	NA	NA	NA	NA	PF02416.17	TatA_B_E	TIGR01411	tatAE: twin arginine-targeting protein translocase, TatA/E family	COG1826	Sec-independent protein secretion pathway components	NA	NA	NA	NA	1.20.5.3310	NA
PB_MBMC_132_1245	RLC59332.1 twin-arginine translocase subunit TatC [Chloroflexi bacterium]	NA	K03118	sec-independent protein translocase protein TatC	NA	NA	NA	NA	NA	NA	PF00902.19	TatC	TIGR00945	tatC: twin arginine-targeting protein translocase TatC	COG0805	Sec-independent protein secretion pathway component TatC		NA	2G6SP@200795,34D6Z@301297,COG0805@1,COG0805@2	Part of the twin-arginine translocation (Tat) system that transports large folded proteins containing a characteristic twin-arginine motif in their signal peptide across membranes	NA	NA
PB_MBMC_132_1246	PJB50774.1 metal-dependent phosphohydrolase [Chloroflexi bacterium CG_4_9_14_3_um_filter_45_9]	NA	K00974	tRNA nucleotidyltransferase (CCA-adding enzyme) [EC:2.7.7.72 3.1.3.- 3.1.4.-]	NA	NA	NA	NA	NA	NA	PF01743.21	PolyA_pol	NA	NA	COG0617	tRNA nucleotidyltransferase/poly(A) polymerase	2.7.7.19,2.7.7.72	NA	COG0617@1,COG0617@2	CTP:tRNA cytidylyltransferase activity	3.30.460.10	NA
PB_MBMC_132_1247	KQC15944.1 formate transporter [Methanosaeta sp. SDB]	NA	K21993	formate transporter	NA	NA	NA	NA	NA	NA	PF01226.18	Form_Nir_trans	NA	NA	COG2116	Formate/nitrite family of transporters		NA	1MU0W@1224,2MKB5@213118,2WN9I@28221,42Q34@68525,COG2116@1,COG2116@2	PFAM formate nitrite transporter	1.20.1080.10	NA
PB_MBMC_132_1248	PIP48807.1 molybdenum cofactor guanylyltransferase [Chloroflexi bacterium CG23_combo_of_CG06-09_8_20_14_all_45_10]	NA	K03752	molybdenum cofactor guanylyltransferase [EC:2.7.7.77]	NA	NA	NA	NA	NA	NA	PF12804.8	NTP_transf_3	NA	NA	COG0746	Molybdopterin-guanine dinucleotide biosynthesis protein A	2.7.4.9,2.7.7.77,3.6.1.15,3.6.1.55,3.6.3.29,3.6.3.34	NA	2G786@200795,34D1K@301297,COG0746@1,COG0746@2,COG1618@1,COG1618@2	Transfers a GMP moiety from GTP to Mo-molybdopterin (Mo- MPT) cofactor (Moco or molybdenum cofactor) to form Mo- molybdopterin guanine dinucleotide (Mo-MGD) cofactor	3.90.550.10	NA
PB_MBMC_132_1249	OIP28260.1 hypothetical protein AUK00_00090 [Dehalococcoidia bacterium CG2_30_46_9]	NA	K03750	molybdopterin molybdotransferase [EC:2.10.1.1]	NA	NA	NA	NA	NA	NA	PF03453.18,PF00994.25,PF03454.16	MoeA_N,MoCF_biosynth,MoeA_C	NA	NA	COG0303	Molybdopterin biosynthesis enzyme	2.10.1.1	NA	2NP4N@2323,COG0303@1,COG0303@2	MoeA N-terminal region (domain I and II)	2.40.340.10	NA
PB_MBMC_132_1250	PJB47286.1 molybdopterin-guanine dinucleotide biosynthesis protein B [Chloroflexi bacterium CG_4_9_14_3_um_filter_45_9]	NA	K03753	molybdopterin-guanine dinucleotide biosynthesis adapter protein	NA	NA	NA	NA	NA	NA	PF03205.15	MobB	TIGR00176	mobB: molybdopterin-guanine dinucleotide biosynthesis protein B	COG1763	Molybdopterin-guanine dinucleotide biosynthesis protein	2.10.1.1,2.7.7.77	NA	1VFA0@1239,24IYN@186801,42GXT@68295,COG1763@1,COG1763@2	Molybdopterin-guanine dinucleotide biosynthesis protein B	3.40.50.300	NA
PB_MBMC_132_1251	PIP48814.1 molybdopterin adenylyltransferase [Chloroflexi bacterium CG23_combo_of_CG06-09_8_20_14_all_45_10]	NA	K15376	gephyrin [EC:2.10.1.1 2.7.7.75]	NA	NA	NA	NA	NA	NA	PF00994.25	MoCF_biosynth	TIGR00177	molyb_syn: molybdenum cofactor synthesis domain	COG0521	Molybdopterin biosynthesis enzymes	2.7.7.75,2.8.1.12	NA	1V3XM@1239,24HG2@186801,42G8D@68295,COG0521@1,COG0521@2	TIGRFAM molybdenum cofactor synthesis domain	3.40.980.10	NA
PB_MBMC_132_1252	OIP26128.1 cyclic pyranopterin phosphate synthase MoaA [Dehalococcoidia bacterium CG2_30_46_9]	NA	K03639	GTP 3',8-cyclase [EC:4.1.99.22]	NA	NA	NA	NA	NA	NA	PF04055.22,PF13394.7,PF06463.14	Radical_SAM,Fer4_14,Mob_synth_C	TIGR02666	moaA: molybdenum cofactor biosynthesis protein A	COG2896	Molybdenum cofactor biosynthesis enzyme	4.1.99.22	NA	1TP89@1239,247PP@186801,260P7@186807,COG2896@1,COG2896@2	Catalyzes the cyclization of GTP to (8S)-3',8-cyclo-7,8- dihydroguanosine 5'-triphosphate	3.20.20.70	NA
PB_MBMC_132_1253	OIP26127.1 molybdenum cofactor biosynthesis protein C [Dehalococcoidia bacterium CG2_30_46_9]	NA	K03637	cyclic pyranopterin monophosphate synthase [EC:4.6.1.17]	NA	NA	NA	NA	NA	NA	PF01967.22	MoaC	TIGR00581	moaC: molybdenum cofactor biosynthesis protein C	COG0315	Molybdenum cofactor biosynthesis enzyme	4.6.1.17	NA	1V3J4@1239,24H9F@186801,36J0W@31979,COG0315@1,COG0315@2	Catalyzes the conversion of (8S)-3',8-cyclo-7,8- dihydroguanosine 5'-triphosphate to cyclic pyranopterin monophosphate (cPMP)	3.30.70.640	NA
PB_MBMC_132_1254	PIP48797.1 cyclic pyranopterin monophosphate synthase MoaC [Chloroflexi bacterium CG23_combo_of_CG06-09_8_20_14_all_45_10]	NA	NA	NA	NA	NA	NA	NA	NA	NA	NA	NA	NA	NA	COG2258	Uncharacterized protein conserved in bacteria	4.6.1.17	NA	COG2258@1,COG2258@2	MOSC domain	2.40.33.20	NA
PB_MBMC_132_1255	RLC60584.1 YjbQ family protein [Chloroflexi bacterium]	NA	NA	NA	NA	NA	NA	NA	NA	NA	PF01894.18	UPF0047	TIGR00149	TIGR00149_YjbQ: secondary thiamine-phosphate synthase enzyme	COG0432	Uncharacterized conserved protein		NA	2NPR7@2323,COG0432@1,COG0432@2	Uncharacterised protein family UPF0047	2.60.120.460	NA
PB_MBMC_132_1256	NA	NA	K17053	tRNAThr (cytosine32-N3)-methyltransferase [EC:2.1.1.268]	NA	NA	NA	NA	NA	NA	NA	NA	NA	NA	NA	NA	NA	NA	NA	NA	NA	NA
PB_MBMC_132_1257	RLC72159.1 hypothetical protein DRI26_03570 [Chloroflexi bacterium]	NA	K01551	arsenite/tail-anchored protein-transporting ATPase [EC:3.6.3.16 3.6.3.-]	NA	NA	NA	NA	NA	NA	PF02374.16	ArsA_ATPase	TIGR00345	GET3_arsA_TRC40: transport-energizing ATPase, TRC40/GET3/ArsA family	COG0003	Oxyanion-translocating ATPase	3.6.3.16	NA	1MUTX@1224,2MS8W@213462,2WND5@28221,42V9Y@68525,COG0003@1,COG0003@2	Anion-transporting ATPase	3.40.50.300	NA
PB_MBMC_132_1258	TET41466.1 dihydroorotase [Dehalococcoidia bacterium]	NA	K01465	dihydroorotase [EC:3.5.2.3]	NA	NA	NA	NA	NA	NA	PF01979.21	Amidohydro_1	TIGR00857	pyrC_multi: dihydroorotase, multifunctional complex type	COG0044	Dihydroorotase and related cyclic amidohydrolases	3.5.2.3	NA	2G640@200795,34CTM@301297,COG0044@1,COG0044@2	Belongs to the metallo-dependent hydrolases superfamily. DHOase family. Class I DHOase subfamily	3.20.20.140	NA
PB_MBMC_132_1259	OIP26966.1 hypothetical protein AUK00_03130 [Dehalococcoidia bacterium CG2_30_46_9]	NA	K00609	aspartate carbamoyltransferase catalytic subunit [EC:2.1.3.2]	NA	NA	NA	NA	NA	NA	PF02729.22,PF00185.25,PF02748.16	OTCace_N,OTCace,PyrI_C	TIGR00670	asp_carb_tr: aspartate carbamoyltransferase	COG0540	Aspartate carbamoyltransferase, catalytic chain	2.1.3.2	NA	2XSZ7@28890,3F2F5@33867,COG0540@1,arCOG00911@2157	PFAM aspartate ornithine carbamoyltransferase carbamoyl-P binding domain	3.40.50.1370	NA
PB_MBMC_132_1260	PIU23410.1 bifunctional pyr operon transcriptional regulator/uracil phosphoribosyltransferase PyrR [Chloroflexi bacterium CG08_land_8_20_14_0_20_45_12]	NA	K02825	pyrimidine operon attenuation protein / uracil phosphoribosyltransferase [EC:2.4.2.9]	NA	NA	NA	NA	NA	NA	PF00156.28	Pribosyltran	NA	NA	COG2065	Pyrimidine operon attenuation protein/uracil phosphoribosyltransferase	2.4.2.9	NA	1V3GV@1239,278DT@186823,4HGYE@91061,COG2065@1,COG2065@2	Also displays a weak uracil phosphoribosyltransferase activity which is not physiologically significant	3.40.50.2020	NA
PB_MBMC_132_1261	RLC40541.1 hypothetical protein DRH51_05300 [Candidatus Coatesbacteria bacterium]	NA	K07090	uncharacterized protein	NA	NA	NA	NA	NA	NA	PF01925.20	TauE	NA	NA	NA	NA		NA	243BP@183968,2XSTS@28890,COG0730@1,arCOG02050@2157	membrane transporter protein	NA	NA
PB_MBMC_132_1262	TET41372.1 O-phospho-L-seryl-tRNA:Cys-tRNA synthase [Dehalococcoidia bacterium]	NA	K06868	Sep-tRNA:Cys-tRNA synthetase [EC:2.5.1.73]	NA	NA	NA	NA	NA	NA	PF05889.14	SepSecS	TIGR02539	SepCysS: O-phospho-L-seryl-tRNA:Cys-tRNA synthase	COG1103	Archaea-specific pyridoxal phosphate-dependent enzymes	2.5.1.73	NA	24619@183980,2XU3S@28890,COG1103@1,arCOG00091@2157	Converts O-phospho-L-seryl-tRNA(Cys) (Sep-tRNA(Cys)) to L-cysteinyl-tRNA(Cys) (Cys-tRNA(Cys))	3.90.1150.10	NA
PB_MBMC_132_1263	TET41373.1 O-phosphoserine--tRNA ligase [Dehalococcoidia bacterium]	NA	K07587	O-phosphoseryl-tRNA synthetase [EC:6.1.1.27]	NA	NA	NA	NA	NA	NA	PF01409.21	tRNA-synt_2d	TIGR00470	sepS: O-phosphoserine--tRNA ligase	COG2024	Phenylalanyl-tRNA synthetase alpha subunit (archaeal type)	6.1.1.27	NA	245XH@183980,2XUJD@28890,COG0016@1,arCOG00411@2157	Catalyzes the attachment of O-phosphoserine (Sep) to tRNA(Cys)	3.30.930.10	NA
PB_MBMC_132_1264	TEU17644.1 CinA family protein [Dehalococcoidia bacterium]	NA	K03743	nicotinamide-nucleotide amidase [EC:3.5.1.42]	NA	NA	NA	NA	NA	NA	PF02464.18	CinA	TIGR00199	PncC_domain: amidohydrolase, PncC family	COG1546	Uncharacterized protein (competence- and mitomycin-induced)	3.5.1.42	NA	2G6U8@200795,34DCD@301297,COG1546@1,COG1546@2	Competence-damaged protein	3.90.950.20	NA
PB_MBMC_132_1265	RLC65654.1 MBL fold metallo-hydrolase [Chloroflexi bacterium]	NA	K06167	phosphoribosyl 1,2-cyclic phosphate phosphodiesterase [EC:3.1.4.55]	NA	NA	NA	NA	NA	NA	PF12706.8	Lactamase_B_2	NA	NA	COG1235	Metal-dependent hydrolases of the beta-lactamase superfamily I		NA	2G9K1@200795,34CQD@301297,COG1235@1,COG1235@2	Beta-lactamase superfamily domain	3.60.15.10	NA
PB_MBMC_132_1266	TET43943.1 DUF72 domain-containing protein [Dehalococcoidia bacterium]	NA	K03088	RNA polymerase sigma-70 factor, ECF subfamily	NA	NA	NA	NA	NA	NA	PF01904.19	DUF72	NA	NA	COG1801	Uncharacterized conserved protein		NA	2JK7P@204432,3Y2WS@57723,COG1801@1,COG1801@2	Protein of unknown function DUF72	3.20.20.410	NA
PB_MBMC_132_1267	PJB48257.1 excinuclease ABC subunit C [Chloroflexi bacterium CG_4_9_14_3_um_filter_45_9]	NA	K03703	excinuclease ABC subunit C	NA	NA	NA	NA	NA	NA	PF01541.25,PF02151.20,PF08459.12,PF14520.7	GIY-YIG,UVR,UvrC_HhH_N,HHH_5	TIGR00194	uvrC: excinuclease ABC subunit C	COG0322	Nuclease subunit of the excinuclease complex		NA	2G651@200795,34CKY@301297,COG0322@1,COG0322@2	The UvrABC repair system catalyzes the recognition and processing of DNA lesions. UvrC both incises the 5' and 3' sides of the lesion. The N-terminal half is responsible for the 3' incision and the C-terminal half is responsible for the 5' incision	3.30.420.340	NA
PB_MBMC_132_1268	OIP26327.1 hypothetical protein AUK00_04695 [Dehalococcoidia bacterium CG2_30_46_9]	NA	K04763	integrase/recombinase XerD	NA	NA	NA	NA	NA	NA	PF02899.18,PF00589.23	Phage_int_SAM_1,Phage_integrase	NA	NA	COG4974	Site-specific recombinase XerD		NA	2G6CI@200795,34D04@301297,COG4974@1,COG4974@2	Phage integrase, N-terminal SAM-like domain	1.10.443.10	NA
PB_MBMC_132_1269	RLC64963.1 protein-L-isoaspartate O-methyltransferase [Chloroflexi bacterium]	NA	K00573	protein-L-isoaspartate(D-aspartate) O-methyltransferase [EC:2.1.1.77]	NA	NA	NA	NA	NA	NA	PF01135.20	PCMT	TIGR00080	pimt: protein-L-isoaspartate O-methyltransferase	COG2518	Protein-L-isoaspartate carboxylmethyltransferase	2.1.1.77	NA	1MXQC@1224,2MQC2@213462,2WMNJ@28221,42QSI@68525,COG2518@1,COG2518@2	Catalyzes the methyl esterification of L-isoaspartyl residues in peptides and proteins that result from spontaneous decomposition of normal L-aspartyl and L-asparaginyl residues. It plays a role in the repair and or degradation of damaged proteins	3.40.50.150	NA
PB_MBMC_132_1270	OIP26696.1 hypothetical protein AUK39_04250 [Dehalococcoidia bacterium CG2_30_46_19]	NA	K19286	FMN reductase [NAD(P)H] [EC:1.5.1.39]	NA	NA	NA	NA	NA	NA	PF00881.25,PF00881.25	Nitroreductase,Nitroreductase	NA	NA	COG0778	Nitroreductase		NA	1MZN8@1224,2WP4X@28221,42SJF@68525,COG0778@1,COG0778@2	PFAM Nitroreductase	3.40.109.10	NA
PB_MBMC_132_1271	OIP90639.1 N-acetyl-gamma-glutamyl-phosphate reductase [Syntrophaceae bacterium CG2_30_49_12]	NA	K00145	N-acetyl-gamma-glutamyl-phosphate reductase [EC:1.2.1.38]	NA	NA	NA	NA	NA	NA	PF01118.25,PF02774.19	Semialdhyde_dh,Semialdhyde_dhC	TIGR01850	argC: N-acetyl-gamma-glutamyl-phosphate reductase	COG0002	Acetylglutamate semialdehyde dehydrogenase	1.2.1.38	NA	2G6D0@200795,34CPV@301297,COG0002@1,COG0002@2	Catalyzes the NADPH-dependent reduction of N-acetyl-5- glutamyl phosphate to yield N-acetyl-L-glutamate 5-semialdehyde	3.30.360.10	NA
PB_MBMC_132_1272	OIP90638.1 homocitrate synthase [Syntrophaceae bacterium CG2_30_49_12]	NA	K02594	homocitrate synthase NifV [EC:2.3.3.14]	NA	NA	NA	NA	NA	NA	PF00682.20	HMGL-like	NA	NA	COG0119	Isopropylmalate/homocitrate/citramalate synthases	2.3.3.14	NA	2G5V9@200795,34CKK@301297,COG0119@1,COG0119@2	HMGL-like	3.20.20.70	NA
PB_MBMC_132_1273	PIX27237.1 polyprenyl synthetase [Chloroflexi bacterium CG_4_8_14_3_um_filter_45_15]	NA	K13787	geranylgeranyl diphosphate synthase, type I [EC:2.5.1.1 2.5.1.10 2.5.1.29]	NA	NA	NA	NA	NA	NA	PF00348.18	polyprenyl_synt	NA	NA	COG0142	Geranylgeranyl pyrophosphate synthase	2.5.1.1,2.5.1.10,2.5.1.29	NA	2N97R@224756,2XTAC@28890,COG0142@1,arCOG01726@2157	Belongs to the FPP GGPP synthase family	1.10.600.10	NA
PB_MBMC_132_1274	PIX27238.1 phosphoglycerate kinase [Chloroflexi bacterium CG_4_8_14_3_um_filter_45_15]	NA	K00927	phosphoglycerate kinase [EC:2.7.2.3]	NA	NA	NA	NA	NA	NA	PF00162.20	PGK	NA	NA	COG0126	3-phosphoglycerate kinase	2.7.2.3,5.3.1.1	NA	2G5UE@200795,34D75@301297,COG0126@1,COG0126@2	Phosphoglycerate kinase	3.40.50.1260	NA
PB_MBMC_132_1275	OGN98222.1 triose-phosphate isomerase [Chloroflexi bacterium RBG_13_51_36]	NA	K01803	triosephosphate isomerase (TIM) [EC:5.3.1.1]	NA	NA	NA	NA	NA	NA	PF00121.19	TIM	TIGR00419	tim: triose-phosphate isomerase	COG0149	Triosephosphate isomerase	2.7.2.3,5.3.1.1	NA	2G69W@200795,34CU5@301297,COG0149@1,COG0149@2	Involved in the gluconeogenesis. Catalyzes stereospecifically the conversion of dihydroxyacetone phosphate (DHAP) to D-glyceraldehyde-3-phosphate (G3P)	3.20.20.70	NA
PB_MBMC_132_1276	OIP26251.1 tRNA (adenosine(37)-N6)-dimethylallyltransferase MiaA [Dehalococcoidia bacterium CG2_30_46_9]	NA	K00791	tRNA dimethylallyltransferase [EC:2.5.1.75]	NA	NA	NA	NA	NA	NA	PF01715.18	IPPT	TIGR00174	miaA: tRNA dimethylallyltransferase	COG0324	tRNA delta(2)-isopentenylpyrophosphate transferase	2.5.1.75	NA	27XIQ@189775,2G5S7@200795,COG0324@1,COG0324@2	Catalyzes the transfer of a dimethylallyl group onto the adenine at position 37 in tRNAs that read codons beginning with uridine, leading to the formation of N6-(dimethylallyl)adenosine (i(6)A)	3.40.50.300	NA
PB_MBMC_132_1277	OIP26250.1 diaminopimelate epimerase [Dehalococcoidia bacterium CG2_30_46_9]	NA	K01778	diaminopimelate epimerase [EC:5.1.1.7]	NA	NA	NA	NA	NA	NA	PF01678.20,PF01678.20	DAP_epimerase,DAP_epimerase	TIGR00652	DapF: diaminopimelate epimerase	COG0253	Diaminopimelate epimerase	5.1.1.7	NA	2G99B@200795,34CPD@301297,COG0253@1,COG0253@2	Catalyzes the stereoinversion of LL-2,6- diaminoheptanedioate (L,L-DAP) to meso-diaminoheptanedioate (meso- DAP), a precursor of L-lysine and an essential component of the bacterial peptidoglycan	3.10.310.10	NA
PB_MBMC_132_1278	OIP26253.1 LL-diaminopimelate aminotransferase [Dehalococcoidia bacterium CG2_30_46_9]	NA	K08969	aminotransferase [EC:2.6.1.-]	NA	NA	NA	NA	NA	NA	PF00155.22	Aminotran_1_2	TIGR03540	DapC_direct: LL-diaminopimelate aminotransferase	COG0436	Aspartate/tyrosine/aromatic aminotransferase	2.6.1.83	NA	2G60K@200795,34D2W@301297,COG0436@1,COG0436@2	Involved in the synthesis of meso-diaminopimelate (m-DAP or DL-DAP), required for both lysine and peptidoglycan biosynthesis. Catalyzes the direct conversion of tetrahydrodipicolinate to LL-diaminopimelate	3.90.1150.10	NA
PB_MBMC_132_1279	RLC65399.1 GTPase HflX [Chloroflexi bacterium]	NA	K03665	GTPase	NA	NA	NA	NA	NA	NA	PF13167.7,PF16360.6,PF01926.24	GTP-bdg_N,GTP-bdg_M,MMR_HSR1	TIGR03156	GTP_HflX: GTP-binding protein HflX	COG2262	GTPases		NA	2G634@200795,34D24@301297,COG2262@1,COG2262@2	GTPase that associates with the 50S ribosomal subunit and may have a role during protein synthesis or ribosome biogenesis	3.40.50.300	NA
PB_MBMC_132_1280	WP_048493137.1 AAA family ATPase [Nitrospina sp. SCGC_AAA799_C22]	NA	K03546	DNA repair protein SbcC/Rad50	NA	NA	NA	NA	NA	NA	PF13514.7	AAA_27	NA	NA	COG4717	Uncharacterized conserved protein		NA	COG1196@1,COG1196@2,COG4717@1,COG4717@2	serine-type aminopeptidase activity	3.40.50.300	NA
PB_MBMC_132_1281	KMP11812.1 hypothetical protein UZ36_03040 [Nitrospina sp. SCGC_AAA799_C22]	NA	NA	NA	NA	NA	NA	NA	NA	NA	NA	NA	NA	NA	NA	NA		NA	COG0420@1,COG0420@2	3'-5' exonuclease activity	NA	NA
PB_MBMC_132_1282	TET44677.1 alpha/beta fold hydrolase [Dehalococcoidia bacterium]	NA	K01076	abhydrolase domain-containing protein 17 [EC:3.1.2.22]	NA	NA	NA	NA	NA	NA	PF12146.9	Hydrolase_4	NA	NA	COG1073	Hydrolases of the alpha/beta superfamily		NA	1RBV1@1224,2MQDT@213462,2WM64@28221,42M9M@68525,COG1073@1,COG1073@2	Serine aminopeptidase, S33	3.40.50.1820	NA
PB_MBMC_132_1283	RLF45238.1 pyridine nucleotide-disulfide oxidoreductase [Thermoplasmata archaeon]	NA	K17870	NADH oxidase (H2O2-forming) [EC:1.6.3.3]	NA	NA	NA	NA	NA	NA	PF07992.15,PF02852.23	Pyr_redox_2,Pyr_redox_dim	NA	NA	COG0446	Uncharacterized NAD(FAD)-dependent dehydrogenases		NA	1FDD4@1090,COG0446@1,COG0446@2	PFAM FAD-dependent pyridine nucleotide-disulphide oxidoreductase	3.50.50.60	NA
PB_MBMC_132_1284	OIP28144.1 hypothetical protein AUK39_01250 [Dehalococcoidia bacterium CG2_30_46_19]	NA	K07456	DNA mismatch repair protein MutS2	NA	NA	NA	NA	NA	NA	PF00488.22,PF01713.22	MutS_V,Smr	TIGR01069	mutS2: MutS2 family protein	COG1193	Mismatch repair ATPase (MutS family)		NA	2G5R8@200795,COG1193@1,COG1193@2	Endonuclease that is involved in the suppression of homologous recombination and may therefore have a key role in the control of bacterial genetic diversity	3.40.50.300	NA
PB_MBMC_132_1285	NA	NA	NA	NA	NA	NA	NA	NA	NA	NA	NA	NA	NA	NA	NA	NA	NA	NA	NA	NA	NA	NA
PB_MBMC_132_1286	PIU57132.1 hypothetical protein COS87_00100 [Chloroflexi bacterium CG07_land_8_20_14_0_80_45_17]	NA	K06933	uncharacterized protein	NA	NA	NA	NA	NA	NA	PF02001.17	DUF134	NA	NA	COG1342	Predicted DNA-binding proteins		NA	1V7UV@1239,24D5E@186801,2676J@186807,COG1342@1,COG1342@2	DNA-binding protein	NA	NA
PB_MBMC_132_1287	PIW40128.1 NADH oxidase [Chloroflexi bacterium CG15_BIG_FIL_POST_REV_8_21_14_020_46_15]	NA	K18367	CoA-dependent NAD(P)H sulfur oxidoreductase [EC:1.8.1.18]	NA	NA	NA	NA	NA	NA	PF07992.15,PF02852.23	Pyr_redox_2,Pyr_redox_dim	NA	NA	COG0446	Uncharacterized NAD(FAD)-dependent dehydrogenases		NA	1NR3M@1224,2MRA2@213462,2WIS9@28221,42N3G@68525,COG0446@1,COG0446@2	Pyridine nucleotide-disulphide oxidoreductase, dimerisation	3.50.50.60	NA
PB_MBMC_132_1288	PIU23058.1 S-methyl-5-thioribose-1-phosphate isomerase [Chloroflexi bacterium CG08_land_8_20_14_0_20_45_12]	NA	K08963	methylthioribose-1-phosphate isomerase [EC:5.3.1.23]	NA	NA	NA	NA	NA	NA	PF01008.18	IF-2B	TIGR00512	salvage_mtnA: S-methyl-5-thioribose-1-phosphate isomerase	COG0182	Predicted translation initiation factor 2B subunit, eIF-2B alpha/beta/delta family	5.3.1.23	NA	2G5Z3@200795,34CWH@301297,COG0182@1,COG0182@2	Catalyzes the interconversion of methylthioribose-1- phosphate (MTR-1-P) into methylthioribulose-1-phosphate (MTRu-1- P)	3.40.50.10470	NA
PB_MBMC_132_1289	PIP48199.1 FmdB family transcriptional regulator [Chloroflexi bacterium CG23_combo_of_CG06-09_8_20_14_all_45_10]	NA	K04651	hydrogenase nickel incorporation protein HypA/HybF	NA	NA	NA	NA	NA	NA	PF09723.11	Zn-ribbon_8	TIGR02605	CxxC_CxxC_SSSS: putative regulatory protein, FmdB family	NA	NA	NA	NA	NA	NA	NA	NA
PB_MBMC_132_1290	PIP48198.1 hypothetical protein COX14_04285 [Chloroflexi bacterium CG23_combo_of_CG06-09_8_20_14_all_45_10]	NA	K06110	exocyst complex component 3	NA	NA	NA	NA	NA	NA	NA	NA	NA	NA	NA	NA		NA	1W18C@1239,254D0@186801,2FHHE@1,349BF@2,3WC18@53433		NA	NA
PB_MBMC_132_1291	KUO41079.1 glutamate dehydrogenase [Hadesarchaea archaeon DG-33]	NA	K00260	glutamate dehydrogenase [EC:1.4.1.2]	NA	NA	NA	NA	NA	NA	PF02812.19,PF00208.22	ELFV_dehydrog_N,ELFV_dehydrog	NA	NA	COG0334	Glutamate dehydrogenase/leucine dehydrogenase	1.4.1.2,1.4.1.3,1.4.1.4	NA	1TP45@1239,24960@186801,42FA1@68295,COG0334@1,COG0334@2	Belongs to the Glu Leu Phe Val dehydrogenases family	3.40.50.720	NA
PB_MBMC_132_1292	RLC72991.1 6-oxocyclohex-1-ene-1-carbonyl-CoA hydratase [Chloroflexi bacterium]	NA	K07539	6-oxocyclohex-1-ene-carbonyl-CoA hydrolase [EC:3.7.1.21]	NA	NA	NA	NA	NA	NA	PF00378.21	ECH_1	NA	NA	COG1024	Enoyl-CoA hydratase/carnithine racemase	3.7.1.21	NA	1QY95@1224,2WK1G@28221,42N5K@68525,COG1024@1,COG1024@2	Enoyl-CoA hydratase isomerase	3.90.226.10	NA
PB_MBMC_132_1293	OGO16990.1 hypothetical protein A2Z02_06540 [Chloroflexi bacterium RBG_16_48_7]	NA	K07068	uncharacterized protein	NA	NA	NA	NA	NA	NA	PF12172.9,PF01796.18	DUF35_N,OB_aCoA_assoc	NA	NA	COG1545	Predicted nucleic-acid-binding protein containing a Zn-ribbon		NA	1N4S9@1224,2WQNA@28221,42U3D@68525,COG1545@1,COG1545@2	Rubredoxin-like zinc ribbon domain (DUF35_N)	1.10.12.20	NA
PB_MBMC_132_1294	OGO16989.1 acetyl-CoA acetyltransferase [Chloroflexi bacterium RBG_16_48_7]	NA	K07550	benzoylsuccinyl-CoA thiolase BbsB subunit [EC:2.3.1.-]	NA	NA	NA	NA	NA	NA	PF00108.24,PF02803.19	Thiolase_N,Thiolase_C	NA	NA	COG0183	Acetyl-CoA acetyltransferase	2.3.1.9	NA	1MU8C@1224,2WJIE@28221,42N6X@68525,COG0183@1,COG0183@2	Belongs to the thiolase family	3.40.47.10	NA
PB_MBMC_132_1295	OIP26895.1 methionyl-tRNA formyltransferase [Dehalococcoidia bacterium CG2_30_46_9]	NA	K00604	methionyl-tRNA formyltransferase [EC:2.1.2.9]	NA	NA	NA	NA	NA	NA	PF00551.20,PF02911.19	Formyl_trans_N,Formyl_trans_C	TIGR00460	fmt: methionyl-tRNA formyltransferase	COG0223	Methionyl-tRNA formyltransferase	2.1.2.9	NA	1TQ32@1239,27BNX@186824,4HART@91061,COG0223@1,COG0223@2	Formyl transferase, C-terminal domain	3.40.50.170	NA
PB_MBMC_132_1296	PIU22936.1 chromosomal replication initiator protein DnaA [Chloroflexi bacterium CG08_land_8_20_14_0_20_45_12]	NA	K02313	chromosomal replication initiator protein	NA	NA	NA	NA	NA	NA	PF11638.9,PF00308.19,PF08299.12	DnaA_N,Bac_DnaA,Bac_DnaA_C	TIGR00362	DnaA: chromosomal replication initiator protein DnaA	COG0593	ATPase involved in DNA replication initiation		NA	2G5W8@200795,COG0593@1,COG0593@2	it binds specifically double-stranded DNA at a 9 bp consensus (dnaA box) 5'-TTATC CA A CA A-3'. DnaA binds to ATP and to acidic phospholipids	3.40.50.300	NA
PB_MBMC_132_1297	RLC64316.1 GTPase ObgE [Chloroflexi bacterium]	NA	K03979	GTPase [EC:3.6.5.-]	NA	NA	NA	NA	NA	NA	PF01018.23,PF01926.24	GTP1_OBG,MMR_HSR1	TIGR02729	Obg_CgtA: Obg family GTPase CgtA	COG0536	Predicted GTPase		NA	2G5ZT@200795,34CK2@301297,COG0536@1,COG0536@2	An essential GTPase which binds GTP, GDP and possibly (p)ppGpp with moderate affinity, with high nucleotide exchange rates and a fairly low GTP hydrolysis rate. Plays a role in control of the cell cycle, stress response, ribosome biogenesis and in those bacteria that undergo differentiation, in morphogenesis control	2.70.210.12	NA
PB_MBMC_132_1298	TEU15837.1 nicotinate-nucleotide adenylyltransferase [Dehalococcoidia bacterium]	NA	K00969	nicotinate-nucleotide adenylyltransferase [EC:2.7.7.18]	NA	NA	NA	NA	NA	NA	PF01467.27	CTP_transf_like	TIGR00482	TIGR00482: nicotinate (nicotinamide) nucleotide adenylyltransferase	COG1057	Nicotinic acid mononucleotide adenylyltransferase	2.7.7.18,3.6.1.55	NA	2G6MY@200795,34D3W@301297,COG1057@1,COG1057@2	Catalyzes the reversible adenylation of nicotinate mononucleotide (NaMN) to nicotinic acid adenine dinucleotide (NaAD)	3.40.50.620	NA
PB_MBMC_132_1299	PIX27277.1 DNA topoisomerase (ATP-hydrolyzing) subunit B [Chloroflexi bacterium CG_4_8_14_3_um_filter_45_15]	NA	K02470	DNA gyrase subunit B [EC:5.6.2.2]	NA	NA	NA	NA	NA	NA	PF02518.27,PF00204.26,PF01751.23,PF00986.22	HATPase_c,DNA_gyraseB,Toprim,DNA_gyraseB_C	TIGR01059	gyrB: DNA gyrase, B subunit	COG0187	Type IIA topoisomerase (DNA gyrase/topo II, topoisomerase IV), B subunit	5.99.1.3	NA	2G67C@200795,34D61@301297,COG0187@1,COG0187@2	A type II topoisomerase that negatively supercoils closed circular double-stranded (ds) DNA in an ATP-dependent manner to modulate DNA topology and maintain chromosomes in an underwound state. Negative supercoiling favors strand separation, and DNA replication, transcription, recombination and repair, all of which involve strand separation. Also able to catalyze the interconversion of other topological isomers of dsDNA rings, including catenanes and knotted rings. Type II topoisomerases break and join 2 DNA strands simultaneously in an ATP-dependent manner	3.40.50.670	NA
PB_MBMC_132_1300	OIP28038.1 histidine--tRNA ligase [Dehalococcoidia bacterium CG2_30_46_9]	NA	K01892	histidyl-tRNA synthetase [EC:6.1.1.21]	NA	NA	NA	NA	NA	NA	PF13393.7,PF03129.21	tRNA-synt_His,HGTP_anticodon	TIGR00442	hisS: histidine--tRNA ligase	COG0124	Histidyl-tRNA synthetase	6.1.1.21	NA	2G64E@200795,34CWB@301297,COG0124@1,COG0124@2	histidyl-tRNA aminoacylation	3.30.930.10	NA
PB_MBMC_132_1301	OIP28044.1 (p)ppGpp synthetase [Dehalococcoidia bacterium CG2_30_46_9]	NA	K00951	GTP pyrophosphokinase [EC:2.7.6.5]	NA	NA	NA	NA	NA	NA	PF13328.7,PF04607.18,PF02824.22,PF13291.7	HD_4,RelA_SpoT,TGS,ACT_4	TIGR00691	spoT_relA: RelA/SpoT family protein	COG0317	Guanosine polyphosphate pyrophosphohydrolases/synthetases	2.7.6.5,3.1.7.2	NA	2G67Y@200795,34CRS@301297,COG0317@1,COG0317@2	In eubacteria ppGpp (guanosine 3'-diphosphate 5-' diphosphate) is a mediator of the stringent response that coordinates a variety of cellular activities in response to changes in nutritional abundance	1.10.3210.10	NA
PB_MBMC_132_1302	OIP28039.1 30S ribosomal protein S20 [Dehalococcoidia bacterium CG2_30_46_9]	NA	K02968	small subunit ribosomal protein S20	NA	NA	NA	NA	NA	NA	PF01649.19	Ribosomal_S20p	TIGR00029	S20: ribosomal protein bS20	COG0268	Ribosomal protein S20		NA	2NQ42@2323,COG0268@1,COG0268@2	Binds directly to 16S ribosomal RNA	1.20.58.110	NA
PB_MBMC_132_1303	OGN91325.1 fuculose phosphate aldolase [Chloroflexi bacterium RBG_13_48_17]	NA	K01628	L-fuculose-phosphate aldolase [EC:4.1.2.17]	NA	NA	NA	NA	NA	NA	PF00596.22	Aldolase_II	NA	NA	COG0235	Ribulose-5-phosphate 4-epimerase and related epimerases and aldolases	4.1.2.17	NA	COG0235@1,COG0235@2	Class ii aldolase	3.40.225.10	NA
PB_MBMC_132_1304	OIP27149.1 branched-chain-amino-acid transaminase [Dehalococcoidia bacterium CG2_30_46_9]	NA	K00826	branched-chain amino acid aminotransferase [EC:2.6.1.42]	NA	NA	NA	NA	NA	NA	PF01063.20	Aminotran_4	TIGR01122	ilvE_I: branched-chain amino acid aminotransferase	COG0115	Branched-chain amino acid aminotransferase/4-amino-4-deoxychorismate lyase	2.6.1.42	NA	2G5PM@200795,34CQR@301297,COG0115@1,COG0115@2	Belongs to the class-IV pyridoxal-phosphate-dependent aminotransferase family	3.20.10.10	NA
PB_MBMC_132_1305	TET41161.1 D-tyrosyl-tRNA(Tyr) deacylase [Dehalococcoidia bacterium]	NA	K07560	D-aminoacyl-tRNA deacylase [EC:3.1.1.96]	NA	NA	NA	NA	NA	NA	PF02580.17	Tyr_Deacylase	TIGR00256	TIGR00256: D-tyrosyl-tRNA(Tyr) deacylase	COG1490	D-Tyr-tRNAtyr deacylase		NA	1V6GH@1239,24J90@186801,2626H@186807,COG1490@1,COG1490@2	rejects L-amino acids rather than detecting D-amino acids in the active site. By recycling D-aminoacyl-tRNA to D-amino acids and free tRNA molecules, this enzyme counteracts the toxicity associated with the formation of D-aminoacyl-tRNA entities in vivo and helps enforce protein L-homochirality	3.50.80.10	NA
PB_MBMC_132_1306	TET41164.1 transcriptional repressor [Dehalococcoidia bacterium]	NA	K03711	Fur family transcriptional regulator, ferric uptake regulator	NA	NA	NA	NA	NA	NA	PF01475.20	FUR	NA	NA	COG0735	Fe2+/Zn2+ uptake regulation proteins		NA	2G723@200795,34DCE@301297,COG0735@1,COG0735@2	Ferric uptake regulator family	1.10.10.10	NA
PB_MBMC_132_1307	PIP48368.1 ABC transporter substrate-binding protein [Chloroflexi bacterium CG23_combo_of_CG06-09_8_20_14_all_45_10]	NA	K09815	zinc transport system substrate-binding protein	NA	NA	NA	NA	NA	NA	PF01297.18	ZnuA	NA	NA	COG0803	ABC-type metal ion transport system, periplasmic component/surface adhesin	1.6.5.3	NA	1VTJ8@1239,24ZEM@186801,263WZ@186807,COG0803@1,COG0803@2	Zinc-uptake complex component A periplasmic	3.40.50.1980	NA
PB_MBMC_132_1308	RLC65343.1 ABC transporter ATP-binding protein [Chloroflexi bacterium]	NA	K02074	zinc/manganese transport system ATP-binding protein	NA	NA	NA	NA	NA	NA	PF00005.28	ABC_tran	NA	NA	COG1121	ABC-type Mn/Zn transport systems, ATPase component	3.6.3.34	NA	1UN0B@1239,25GTT@186801,COG1120@1,COG1120@2	ABC transporter	3.40.50.300	NA
PB_MBMC_132_1309	PIU55906.1 cation ABC transporter permease [Chloroflexi bacterium CG07_land_8_20_14_0_80_45_17]	NA	K09816	zinc transport system permease protein	NA	NA	NA	NA	NA	NA	PF00950.18	ABC-3	NA	NA	COG1108	ABC-type Mn2+/Zn2+ transport systems, permease components		NA	1TPZB@1239,248FP@186801,265NU@186807,COG1108@1,COG1108@2	ABC 3 transport family	1.10.3470.10	NA
PB_MBMC_132_1310	PIP48365.1 ubiquinone biosynthesis protein UbiE [Chloroflexi bacterium CG23_combo_of_CG06-09_8_20_14_all_45_10]	NA	K03183	demethylmenaquinone methyltransferase / 2-methoxy-6-polyprenyl-1,4-benzoquinol methylase [EC:2.1.1.163 2.1.1.201]	NA	NA	NA	NA	NA	NA	PF13847.7	Methyltransf_31	NA	NA	COG2226	Methylase involved in ubiquinone/menaquinone biosynthesis	1.2.7.12,2.1.1.163,2.1.1.201,4.1.2.17	NA	1TSBR@1239,247X5@186801,42GHK@68295,COG0500@1,COG1720@1,COG1720@2,COG2226@2	PFAM Uncharacterised protein family UPF0066	3.40.50.150	NA
PB_MBMC_132_1311	PJB51018.1 DNA-directed RNA polymerase subunit beta [Chloroflexi bacterium CG_4_9_14_3_um_filter_45_9]	NA	K03043	DNA-directed RNA polymerase subunit beta [EC:2.7.7.6]	NA	NA	NA	NA	NA	NA	PF04563.16,PF04561.15,PF04565.17,PF10385.10,PF00562.29,PF04560.21	RNA_pol_Rpb2_1,RNA_pol_Rpb2_2,RNA_pol_Rpb2_3,RNA_pol_Rpb2_45,RNA_pol_Rpb2_6,RNA_pol_Rpb2_7	TIGR02013	rpoB: DNA-directed RNA polymerase, beta subunit	COG0085	DNA-directed RNA polymerase, beta subunit/140 kD subunit	2.7.7.6	NA	2G5VH@200795,34CJP@301297,COG0085@1,COG0085@2	DNA-dependent RNA polymerase catalyzes the transcription of DNA into RNA using the four ribonucleoside triphosphates as substrates	2.40.270.10	NA
PB_MBMC_132_1312	PIU23395.1 DNA-directed RNA polymerase subunit beta' [Chloroflexi bacterium CG08_land_8_20_14_0_20_45_12]	NA	K13797	DNA-directed RNA polymerase subunit beta-beta' [EC:2.7.7.6]	NA	NA	NA	NA	NA	NA	PF04997.13,PF00623.21,PF04983.19,PF05000.18,PF04998.18	RNA_pol_Rpb1_1,RNA_pol_Rpb1_2,RNA_pol_Rpb1_3,RNA_pol_Rpb1_4,RNA_pol_Rpb1_5	TIGR02386	rpoC_TIGR: DNA-directed RNA polymerase, beta' subunit	COG0086	DNA-directed RNA polymerase, beta' subunit/160 kD subunit	2.7.7.6	NA	2G632@200795,34CZR@301297,COG0086@1,COG0086@2	DNA-dependent RNA polymerase catalyzes the transcription of DNA into RNA using the four ribonucleoside triphosphates as substrates	2.40.50.100	NA
PB_MBMC_132_1313	PIX27002.1 Holliday junction branch migration DNA helicase RuvB [Chloroflexi bacterium CG_4_8_14_3_um_filter_45_15]	NA	K03551	holliday junction DNA helicase RuvB [EC:3.6.4.12]	NA	NA	NA	NA	NA	NA	PF05496.13,PF17864.2,PF05491.14	RuvB_N,AAA_lid_4,RuvB_C	TIGR00635	ruvB: Holliday junction DNA helicase RuvB	COG2255	Holliday junction resolvasome, helicase subunit	3.6.4.12	NA	2G5QQ@200795,34D5N@301297,COG2255@1,COG2255@2	The RuvA-RuvB complex in the presence of ATP renatures cruciform structure in supercoiled DNA with palindromic sequence, indicating that it may promote strand exchange reactions in homologous recombination. RuvAB is a helicase that mediates the Holliday junction migration by localized denaturation and reannealing	3.40.50.300	NA
PB_MBMC_132_1314	TET42890.1 hypothetical protein E3J60_01560 [Dehalococcoidia bacterium]	NA	K12387	lysosomal-associated transmembrane protein	NA	NA	NA	NA	NA	NA	NA	NA	NA	NA	NA	NA	NA	NA	NA	NA	NA	NA
PB_MBMC_132_1315	OGN98276.1 hypothetical protein A2Z77_05750 [Chloroflexi bacterium RBG_13_51_36]	NA	K10947	PadR family transcriptional regulator, regulatory protein PadR	NA	NA	NA	NA	NA	NA	PF03551.15	PadR	NA	NA	COG1695	Predicted transcriptional regulators		NA	1VAKA@1239,1ZRRN@1386,4IR4T@91061,COG1695@1,COG1695@2	Transcriptional regulator PadR-like family	1.10.10.10	NA
PB_MBMC_132_1316	WP_088553859.1 TRAP transporter substrate-binding protein [Calderihabitans maritimus]	NA	K21395	TRAP-type transport system periplasmic protein	NA	NA	NA	NA	NA	NA	PF03480.14	DctP	NA	NA	COG1638	TRAP-type C4-dicarboxylate transport system, periplasmic component		NA	1UY2X@1239,24DDS@186801,2646I@186807,COG1638@1,COG1638@2	PFAM Extracellular solute-binding protein, family 7	3.40.190.170	NA
PB_MBMC_132_1317	WP_088553858.1 TRAP transporter small permease [Calderihabitans maritimus]	NA	K21394	TRAP-type transport system small permease protein	NA	NA	NA	NA	NA	NA	PF04290.13	DctQ	NA	NA	NA	NA		NA	1VA27@1239,25GAN@186801,2659G@186807,COG4665@1,COG4665@2	Tripartite ATP-independent periplasmic transporters, DctQ component	NA	NA
PB_MBMC_132_1318	WP_088553857.1 TRAP transporter large permease [Calderihabitans maritimus]	NA	K11690	C4-dicarboxylate transporter, DctM subunit	NA	NA	NA	NA	NA	NA	PF06808.13	DctM	TIGR00786	dctM: TRAP transporter, DctM subunit	COG1593	TRAP-type C4-dicarboxylate transport system, large permease component		NA	1TPNU@1239,1ZD1K@1386,4HE36@91061,COG1593@1,COG1593@2	Tripartite ATP-independent periplasmic transporter, DctM component	NA	NA
PB_MBMC_132_1319	NA	NA	NA	NA	NA	NA	NA	NA	NA	NA	NA	NA	NA	NA	NA	NA	NA	NA	NA	NA	NA	NA
PB_MBMC_132_1320	WP_047754978.1 glycerate kinase [Kosmotoga pacifica]	NA	K11529	glycerate 2-kinase [EC:2.7.1.165]	NA	NA	NA	NA	NA	NA	PF13660.7,PF05161.14	DUF4147,MOFRL	NA	NA	COG2379	Putative glycerate kinase	2.7.1.165	NA	2GCIS@200918,COG2379@1,COG2379@2	PFAM MOFRL domain protein	3.40.1480.10	NA
PB_MBMC_132_1321	TES83903.1 DNA repair protein RecN [Dehalococcoidia bacterium]	NA	K03631	DNA repair protein RecN (Recombination protein N)	NA	NA	NA	NA	NA	NA	PF02463.20	SMC_N	TIGR00634	recN: DNA repair protein RecN	COG0497	ATPase involved in DNA repair		NA	2G5V1@200795,COG0497@1,COG0497@2	May be involved in recombinational repair of damaged DNA	3.40.50.300	NA
PB_MBMC_132_1322	OGO03391.1 thymidylate synthase, flavin-dependent [Chloroflexi bacterium RBG_13_53_26]	NA	K03465	thymidylate synthase (FAD) [EC:2.1.1.148]	NA	NA	NA	NA	NA	NA	PF02511.16	Thy1	TIGR02170	thyX: thymidylate synthase, flavin-dependent	COG1351	Predicted alternative thymidylate synthase	2.1.1.148	NA	2G7F2@200795,34CUU@301297,COG1351@1,COG1351@2	Catalyzes the reductive methylation of 2'-deoxyuridine- 5'-monophosphate (dUMP) to 2'-deoxythymidine-5'-monophosphate (dTMP) while utilizing 5,10-methylenetetrahydrofolate (mTHF) as the methyl donor, and NADPH and FADH(2) as the reductant	3.30.1360.170	NA
PB_MBMC_132_1323	RLC63532.1 permease [Chloroflexi bacterium]	NA	K07089	uncharacterized protein	NA	NA	NA	NA	NA	NA	PF03773.14	ArsP_1	NA	NA	NA	NA		NA	1MZV6@1224,2MPIQ@213118,2WR10@28221,42TCT@68525,COG0701@1,COG0701@2	Predicted permease	NA	NA
PB_MBMC_132_1324	RLC12187.1 hypothetical protein DRH43_02260 [Deltaproteobacteria bacterium]	NA	K07089	uncharacterized protein	NA	NA	NA	NA	NA	NA	PF02579.18	Nitro_FeMo-Co	NA	NA	COG1433	Uncharacterized conserved protein		NA	1NC9P@1224,2MM0Z@213118,2WNWM@28221,42UV0@68525,COG0701@1,COG0701@2,COG1433@1,COG1433@2	Predicted permease	3.30.420.130	NA
PB_MBMC_132_1325	PIU64879.1 MBL fold metallo-hydrolase [Armatimonadetes bacterium CG07_land_8_20_14_0_80_40_9]	NA	K06897	7,8-dihydropterin-6-yl-methyl-4-(beta-D-ribofuranosyl)aminobenzene 5'-phosphate synthase [EC:2.5.1.105]	NA	NA	NA	NA	NA	NA	PF00753.28	Lactamase_B	NA	NA	COG1237	Metal-dependent hydrolases of the beta-lactamase superfamily II	2.5.1.105	NA	2GDH3@200918,COG1237@1,COG1237@2	Metallo-beta-lactamase superfamily	3.60.15.10	NA
PB_MBMC_132_1326	PIP48182.1 methyltransferase type 11 [Chloroflexi bacterium CG23_combo_of_CG06-09_8_20_14_all_45_10]	NA	K03183	demethylmenaquinone methyltransferase / 2-methoxy-6-polyprenyl-1,4-benzoquinol methylase [EC:2.1.1.163 2.1.1.201]	NA	NA	NA	NA	NA	NA	PF13489.7	Methyltransf_23	NA	NA	NA	NA		NA	2XQP4@28889,COG0500@1,arCOG01773@2157	PFAM Methyltransferase type 11	3.40.50.150	NA
PB_MBMC_132_1327	PIU57131.1 hypothetical protein COS87_00095 [Chloroflexi bacterium CG07_land_8_20_14_0_80_45_17]	NA	K20194	Hermansky-Pudlak syndrome 4 protein	NA	NA	NA	NA	NA	NA	NA	NA	NA	NA	NA	NA	NA	NA	NA	NA	NA	NA
PB_MBMC_132_1328	PIU23324.1 serine--tRNA ligase [Chloroflexi bacterium CG08_land_8_20_14_0_20_45_12]	NA	K01875	seryl-tRNA synthetase [EC:6.1.1.11]	NA	NA	NA	NA	NA	NA	PF02403.23,PF00587.26	Seryl_tRNA_N,tRNA-synt_2b	TIGR00414	serS: serine--tRNA ligase	COG0172	Seryl-tRNA synthetase	6.1.1.11	NA	2G5PD@200795,34CX1@301297,COG0172@1,COG0172@2	Catalyzes the attachment of serine to tRNA(Ser). Is also able to aminoacylate tRNA(Sec) with serine, to form the misacylated tRNA L-seryl-tRNA(Sec), which will be further converted into selenocysteinyl-tRNA(Sec)	3.30.930.10	NA
PB_MBMC_132_1329	OIP27549.1 lysine--tRNA ligase [Dehalococcoidia bacterium CG2_30_46_9]	NA	K04567	lysyl-tRNA synthetase, class II [EC:6.1.1.6]	NA	NA	NA	NA	NA	NA	PF01336.26,PF00152.21	tRNA_anti-codon,tRNA-synt_2	TIGR00499	lysS_bact: lysine--tRNA ligase	COG1190	Lysyl-tRNA synthetase (class II)	6.1.1.6	NA	2G65Z@200795,34CKJ@301297,COG1190@1,COG1190@2	lysyl-tRNA aminoacylation	3.30.930.10	NA
PB_MBMC_132_1330	TET41968.1 hypothetical protein E3J60_03385 [Dehalococcoidia bacterium]	NA	K13980	alcohol dehydrogenase 4 [EC:1.1.1.1]	NA	NA	NA	NA	NA	NA	PF09413.11	DUF2007	NA	NA	NA	NA	NA	NA	NA	NA	NA	NA
PB_MBMC_132_1331	OIP27514.1 S-adenosylmethionine decarboxylase proenzyme [Dehalococcoidia bacterium CG2_30_46_19]	NA	K07057	N4-bis(aminopropyl)spermidine synthase [EC:2.5.1.128]	NA	NA	NA	NA	NA	NA	PF02675.16	AdoMet_dc	TIGR03330	SAM_DCase_Bsu: S-adenosylmethionine decarboxylase proenzyme	COG1586	S-adenosylmethionine decarboxylase	4.1.1.50	NA	3J15H@40117,COG1586@1,COG1586@2	Catalyzes the decarboxylation of S-adenosylmethionine to S-adenosylmethioninamine (dcAdoMet), the propylamine donor required for the synthesis of the polyamines spermine and spermidine from the diamine putrescine	3.30.360.110	NA
PB_MBMC_132_1332	TEU16602.1 polyamine aminopropyltransferase [Dehalococcoidia bacterium]	NA	K18787	thermospermine synthase [EC:2.5.1.79]	NA	NA	NA	NA	NA	NA	PF17284.3,PF01564.18	Spermine_synt_N,Spermine_synth	NA	NA	COG0421	Spermidine synthase	2.5.1.16	NA	3J0Y5@40117,COG0421@1,COG0421@2	Catalyzes the irreversible transfer of a propylamine group from the amino donor S-adenosylmethioninamine (decarboxy- AdoMet) to putrescine (1,4-diaminobutane) to yield spermidine	3.40.50.150	NA
PB_MBMC_132_1333	PIP07892.1 3-hydroxybutyryl-CoA dehydrogenase [Syntrophobacterales bacterium CG23_combo_of_CG06-09_8_20_14_all_48_27]	NA	K00074	3-hydroxybutyryl-CoA dehydrogenase [EC:1.1.1.157]	NA	NA	NA	NA	NA	NA	PF02737.19,PF00725.23	3HCDH_N,3HCDH	NA	NA	COG1250	3-hydroxyacyl-CoA dehydrogenase	1.1.1.157	NA	1MU9P@1224,2MJ1A@213118,2WJZQ@28221,42M6J@68525,COG1250@1,COG1250@2	PFAM 3-hydroxyacyl-CoA dehydrogenase	3.40.50.720	NA
PB_MBMC_132_1334	PIP48638.1 AAA family ATPase [Chloroflexi bacterium CG23_combo_of_CG06-09_8_20_14_all_45_10]	NA	K03657	DNA helicase II / ATP-dependent DNA helicase PcrA [EC:3.6.4.12]	NA	NA	NA	NA	NA	NA	PF00580.22,PF13361.7	UvrD-helicase,UvrD_C	NA	NA	COG0210	Superfamily I DNA and RNA helicases	3.6.4.12	NA	2G5XF@200795,34D7Z@301297,COG0210@1,COG0210@2	UvrD/REP helicase N-terminal domain	1.10.486.10	NA
PB_MBMC_132_1335	TET40957.1 mannosyl-3-phosphoglycerate synthase [Dehalococcoidia bacterium]	NA	K05947	mannosyl-3-phosphoglycerate synthase [EC:2.4.1.217]	GT55(4-384)	NA	GT55(1)	NA	GT55	NA	PF09488.11	Osmo_MPGsynth	TIGR02460	osmo_MPGsynth: mannosyl-3-phosphoglycerate synthase	NA	NA	2.4.1.217	NA	1WM49@1297,COG1215@1,COG1215@2	Mannosyl-3-phosphoglycerate synthase (osmo_MPGsynth)	3.90.550.10	NA
PB_MBMC_132_1336	OIP27311.1 hypothetical protein AUK00_02175 [Dehalococcoidia bacterium CG2_30_46_9]	NA	K03572	DNA mismatch repair protein MutL	NA	NA	NA	NA	NA	NA	PF13589.7,PF01119.20,PF08676.12	HATPase_c_3,DNA_mis_repair,MutL_C	TIGR00585	mutl: DNA mismatch repair protein MutL	COG0323	DNA mismatch repair enzyme (predicted ATPase)		NA	2G5XU@200795,34CP3@301297,COG0323@1,COG0323@2	This protein is involved in the repair of mismatches in DNA. It is required for dam-dependent methyl-directed DNA mismatch repair. May act as a molecular matchmaker , a protein that promotes the formation of a stable complex between two or more DNA-binding proteins in an ATP-dependent manner without itself being part of a final effector complex	3.30.1370.100	NA
PB_MBMC_132_1337	OIP27312.1 acetyl-CoA synthetase [Dehalococcoidia bacterium CG2_30_46_9]	NA	K22224	acetate---CoA ligase (ADP-forming) subunit beta [EC:6.2.1.13]	NA	NA	NA	NA	NA	NA	PF13549.7	ATP-grasp_5	NA	NA	COG1042	Acyl-CoA synthetase (NDP forming)	6.2.1.13	NA	245C5@183968,2Y2ZV@28890,COG1042@1,arCOG01338@2157	ATP-grasp domain	3.30.1490.20	NA
PB_MBMC_132_1338	WP_012529930.1 bifunctional methylenetetrahydrofolate dehydrogenase/methenyltetrahydrofolate cyclohydrolase FolD [Geobacter bemidjiensis]	NA	K01491	methylenetetrahydrofolate dehydrogenase (NADP+) / methenyltetrahydrofolate cyclohydrolase [EC:1.5.1.5 3.5.4.9]	NA	NA	NA	NA	NA	NA	NA	NA	NA	NA	NA	NA	1.5.1.5,3.5.4.9	NA	1MWU4@1224,2WJ90@28221,42MW0@68525,COG0190@1,COG0190@2	Catalyzes the oxidation of 5,10- methylenetetrahydrofolate to 5,10-methenyltetrahydrofolate and then the hydrolysis of 5,10-methenyltetrahydrofolate to 10- formyltetrahydrofolate	3.40.50.10860	NA
PB_MBMC_132_1339	OGO02293.1 hypothetical protein A2Y91_01265, partial [Chloroflexi bacterium RBG_13_54_8]	NA	K08764	sterol carrier protein 2 [EC:2.3.1.176]	NA	NA	NA	NA	NA	NA	NA	NA	NA	NA	COG0183	Acetyl-CoA acetyltransferase		NA	1MUZV@1224,2M7IZ@213113,2WK18@28221,42NTN@68525,COG0183@1,COG0183@2	acetyl-coa acetyltransferase	3.40.47.10	NA
PB_MBMC_132_1340	TET51793.1 Zn-ribbon domain-containing OB-fold protein, partial [Desulfobacteraceae bacterium]	NA	K07068	uncharacterized protein	NA	NA	NA	NA	NA	NA	PF12172.9,PF01796.18	DUF35_N,OB_aCoA_assoc	NA	NA	COG1545	Predicted nucleic-acid-binding protein containing a Zn-ribbon		NA	1R44D@1224,2WQJN@28221,42U4Q@68525,COG1545@1,COG1545@2	Rubredoxin-like zinc ribbon domain (DUF35_N)	1.10.12.20	NA
PB_MBMC_132_1341	RLC98217.1 hypothetical protein DRI77_05535 [Chloroflexi bacterium]	NA	K21019	diguanylate cyclase [EC:2.7.7.65]	NA	NA	NA	NA	NA	NA	NA	NA	NA	NA	NA	NA	NA	NA	NA	NA	NA	NA
PB_MBMC_132_1342	PIU14987.1 diguanylate cyclase [Hadesarchaea archaeon CG08_land_8_20_14_0_20_51_8]	NA	K09155	uncharacterized protein	NA	NA	NA	NA	NA	NA	PF13596.7	PAS_10	NA	NA	COG2461	Uncharacterized conserved protein		NA	2NP2N@2323,COG2461@1,COG2461@2	Family of unknown function (DUF438)	3.30.450.20	NA
PB_MBMC_132_1343	RLB39575.1 hypothetical protein DRH12_11315 [Deltaproteobacteria bacterium]	NA	K09740	uncharacterized protein	NA	NA	NA	NA	NA	NA	PF02424.16	ApbE	NA	NA	COG2122	Uncharacterized conserved protein		NA	1MV9Z@1224,2WPXJ@28221,42SVP@68525,COG2122@1,COG2122@2	ApbE family	3.10.520.10	NA
PB_MBMC_132_1344	TET40080.1 FAD-dependent oxidoreductase, partial [Dehalococcoidia bacterium]	NA	K20449	6-hydroxynicotinate reductase [EC:1.3.7.1]	NA	NA	NA	NA	NA	NA	PF12838.8,PF14691.7,PF07992.15	Fer4_7,Fer4_20,Pyr_redox_2	NA	NA	COG0493	NADPH-dependent glutamate synthase beta chain and related oxidoreductases		NA	1TQ1A@1239,248EK@186801,COG0493@1,COG0493@2	'glutamate synthase	3.50.50.60	NA
PB_MBMC_132_1345	TET40081.1 Enamidase [Dehalococcoidia bacterium]	NA	K15358	enamidase [EC:3.5.2.18]	NA	NA	NA	NA	NA	NA	PF01979.21	Amidohydro_1	NA	NA	COG1228	Imidazolonepropionase and related amidohydrolases	3.5.2.18	NA	1R1JM@1224,2WJAW@28221,42MGD@68525,COG1228@1,COG1228@2	Amidohydrolase family	2.30.40.10	NA
PB_MBMC_132_1346	TKJ31647.1 aldehyde oxidoreductase [Chloroflexi bacterium B3_Chlor]	NA	K00087	xanthine dehydrogenase molybdenum-binding subunit [EC:1.17.1.4]	NA	NA	NA	NA	NA	NA	PF00111.28,PF01799.21,PF01315.23,PF02738.19	Fer2,Fer2_2,Ald_Xan_dh_C,Ald_Xan_dh_C2	NA	NA	COG1529	Aerobic-type carbon monoxide dehydrogenase, large subunit CoxL/CutL homologs	1.17.1.5	NA	2NNTR@2323,COG1529@1,COG1529@2	Aldehyde oxidase and xanthine dehydrogenase, a b hammerhead	3.90.1170.50	NA
PB_MBMC_132_1347	WP_054938051.1 MULTISPECIES: xanthine dehydrogenase family protein subunit M [Moorella]	NA	K03519	aerobic carbon-monoxide dehydrogenase medium subunit [EC:1.2.5.3]	NA	NA	NA	NA	NA	NA	PF00941.22,PF03450.18	FAD_binding_5,CO_deh_flav_C	NA	NA	COG1319	Aerobic-type carbon monoxide dehydrogenase, middle subunit CoxM/CutM homologs		NA	1TQA5@1239,248WI@186801,36DQR@31979,COG1319@1,COG1319@2	Molybdopterin dehydrogenase	3.30.390.50	NA
PB_MBMC_132_1348	RLI27040.1 hypothetical protein DRO52_01275 [Candidatus Bathyarchaeota archaeon]	NA	K08281	nicotinamidase/pyrazinamidase [EC:3.5.1.19 3.5.1.-]	NA	NA	NA	NA	NA	NA	PF00857.21	Isochorismatase	NA	NA	COG1335	Amidases related to nicotinamidase		NA	2HENZ@201174,4CSAE@84995,COG1335@1,COG1335@2	Isochorismatase family	3.40.50.850	NA
PB_MBMC_132_1349	TES84914.1 sodium:solute symporter family protein [Dehalococcoidia bacterium]	NA	K03307	solute:Na+ symporter, SSS family	NA	NA	NA	NA	NA	NA	PF00474.18	SSF	NA	NA	COG0591	Na+/proline symporter		NA	1TRYH@1239,4HAKJ@91061,COG0591@1,COG0591@2	Belongs to the sodium solute symporter (SSF) (TC 2.A.21) family	1.20.1730.10	NA
PB_MBMC_132_1350	TFH34569.1 hypothetical protein E4G93_05135 [Dehalococcoidia bacterium]	NA	K16283	E3 ubiquitin-protein ligase SDIR1 [EC:2.3.2.27]	NA	NA	NA	NA	NA	NA	NA	NA	NA	NA	NA	NA	NA	NA	NA	NA	NA	NA
PB_MBMC_132_1351	NA	NA	NA	NA	NA	NA	NA	NA	NA	NA	NA	NA	NA	NA	NA	NA	NA	NA	NA	NA	NA	NA
PB_MBMC_132_1352	WP_045572812.1 amino acid synthesis family protein [Desulfosporosinus sp. I2]	NA	NA	NA	NA	NA	NA	NA	NA	NA	PF06684.12	AA_synth	NA	NA	NA	NA		NA	1V1EH@1239,24EDP@186801,265DY@186807,28I63@1,2Z897@2	Amino acid synthesis	3.30.1330.110	NA
PB_MBMC_132_1353	TET40082.1 aldehyde dehydrogenase family protein [Dehalococcoidia bacterium]	NA	K00140	malonate-semialdehyde dehydrogenase (acetylating) / methylmalonate-semialdehyde dehydrogenase [EC:1.2.1.18 1.2.1.27]	NA	NA	NA	NA	NA	NA	PF00171.23	Aldedh	NA	NA	COG1012	NAD-dependent aldehyde dehydrogenases	1.2.1.18,1.2.1.27	NA	1MUHV@1224,2WKM4@28221,42MVJ@68525,COG1012@1,COG1012@2	methylmalonate-semialdehyde dehydrogenase	3.40.309.10	NA
PB_MBMC_132_1354	RLA96060.1 transcriptional regulator [Deltaproteobacteria bacterium]	NA	K14056	HTH-type transcriptional regulator, repressor for puuD	NA	NA	NA	NA	NA	NA	PF01381.23,PF07883.12	HTH_3,Cupin_2	NA	NA	COG1396	Predicted transcriptional regulators		NA	1RCYA@1224,2WVFP@28221,4303V@68525,COG0662@1,COG0662@2,COG1396@1,COG1396@2	Cro/C1-type HTH DNA-binding domain	1.10.260.40	NA
PB_MBMC_132_1355	TET58254.1 MBL fold metallo-hydrolase [Dehalococcoidia bacterium]	NA	K06897	7,8-dihydropterin-6-yl-methyl-4-(beta-D-ribofuranosyl)aminobenzene 5'-phosphate synthase [EC:2.5.1.105]	NA	NA	NA	NA	NA	NA	PF00753.28	Lactamase_B	NA	NA	COG1237	Metal-dependent hydrolases of the beta-lactamase superfamily II	2.5.1.105	NA	1NK2I@1224,2MK22@213118,2WN1V@28221,42QRA@68525,COG1237@1,COG1237@2	Metallo-beta-lactamase superfamily	3.60.15.10	NA
PB_MBMC_132_1356	TES82124.1 acyl-CoA carboxylase subunit beta [Dehalococcoidia bacterium]	NA	K01604	methylmalonyl-CoA decarboxylase subunit alpha [EC:7.2.4.3]	NA	NA	NA	NA	NA	NA	PF01039.23	Carboxyl_trans	NA	NA	COG4799	Acetyl-CoA carboxylase, carboxyltransferase component (subunits alpha and beta)	2.1.3.15,6.4.1.3,6.4.1.4	NA	1MVAX@1224,2MMT6@213118,2WUE8@28221,43AEE@68525,COG4799@1,COG4799@2	Carboxyl transferase domain	3.90.226.10	NA
PB_MBMC_132_1357	TET82750.1 acyl-CoA dehydrogenase [Desulfobacteraceae bacterium]	NA	K18244	acyl-CoA dehydrogenase [EC:1.3.99.-]	NA	NA	NA	NA	NA	NA	PF02771.17,PF02770.20,PF00441.25	Acyl-CoA_dh_N,Acyl-CoA_dh_M,Acyl-CoA_dh_1	NA	NA	COG1960	Acyl-CoA dehydrogenases	1.3.8.1	NA	2GIX8@201174,4DT02@85009,COG1960@1,COG1960@2	Acyl-CoA dehydrogenase, C-terminal domain	1.20.140.10	NA
PB_MBMC_132_1358	TET82751.1 FAD-dependent oxidoreductase [Desulfobacteraceae bacterium]	NA	K00313	electron transfer flavoprotein-quinone oxidoreductase [EC:1.5.5.-]	NA	NA	NA	NA	NA	NA	PF01266.25	DAO	NA	NA	COG0644	Dehydrogenases (flavoproteins)		NA	2G68K@200795,COG0644@1,COG0644@2	FAD dependent oxidoreductase	3.50.50.60	NA
PB_MBMC_132_1359	RLC60758.1 ferredoxin family protein [Chloroflexi bacterium]	NA	K03855	ferredoxin like protein	NA	NA	NA	NA	NA	NA	NA	NA	NA	NA	COG2440	Ferredoxin-like protein		NA	242HR@183967,2XYN9@28890,COG2440@1,arCOG01984@2157	Electron transfer flavoprotein-ubiquinone oxidoreductase, 4Fe-4S	3.30.70.20	NA
PB_MBMC_132_1360	OGP65450.1 hypothetical protein A2170_02255 [Deltaproteobacteria bacterium RBG_13_53_10]	NA	K22431	caffeyl-CoA reductase-Etf complex subunit CarD [EC:1.3.1.108]	NA	NA	NA	NA	NA	NA	PF01012.22	ETF	NA	NA	COG2086	Electron transfer flavoprotein, beta subunit		NA	2NP4J@2323,COG2086@1,COG2086@2	Electron transfer flavoprotein	3.40.50.620	NA
PB_MBMC_132_1361	OGP65444.1 hypothetical protein A2170_02250 [Deltaproteobacteria bacterium RBG_13_53_10]	NA	K22432	caffeyl-CoA reductase-Etf complex subunit CarE [EC:1.3.1.108]	NA	NA	NA	NA	NA	NA	PF01012.22,PF00766.20	ETF,ETF_alpha	NA	NA	COG2025	Electron transfer flavoprotein, alpha subunit	1.3.1.108	NA	1TPC8@1239,247NF@186801,25QKB@186804,COG2025@1,COG2025@2	electron transfer flavoprotein	3.40.50.620	NA
PB_MBMC_132_1362	OGP65446.1 hypothetical protein A2170_02270 [Deltaproteobacteria bacterium RBG_13_53_10]	NA	K22227	heme synthase	NA	NA	NA	NA	NA	NA	PF04055.22,PF17820.2	Radical_SAM,PDZ_6	NA	NA	COG0535	Predicted Fe-S oxidoreductases		NA	COG0535@1,COG0535@2	radical SAM domain protein	3.20.20.70	NA
PB_MBMC_132_1363	TET54075.1 hydantoinase/oxoprolinase family protein [Desulfobacteraceae bacterium]	NA	K01473	N-methylhydantoinase A [EC:3.5.2.14]	NA	NA	NA	NA	NA	NA	PF05378.14,PF01968.19	Hydant_A_N,Hydantoinase_A	NA	NA	COG0145	N-methylhydantoinase A/acetone carboxylase, beta subunit	3.5.2.14,3.5.2.9	NA	1MU2Y@1224,2MQZU@213462,2WK64@28221,42NFP@68525,COG0145@1,COG0145@2	Hydantoinase/oxoprolinase N-terminal region	NA	NA
PB_MBMC_132_1364	TET88984.1 hydantoinase B/oxoprolinase family protein [Desulfobacteraceae bacterium]	NA	K01474	N-methylhydantoinase B [EC:3.5.2.14]	NA	NA	NA	NA	NA	NA	PF02538.15	Hydantoinase_B	NA	NA	COG0146	N-methylhydantoinase B/acetone carboxylase, alpha subunit	3.5.2.14	NA	1QU46@1224,2MS4N@213462,2WJ3J@28221,43CGH@68525,COG0146@1,COG0146@2	Hydantoinase B/oxoprolinase	NA	NA
PB_MBMC_132_1365	OIP25777.1 hypothetical protein AUK00_05930 [Dehalococcoidia bacterium CG2_30_46_9]	NA	K06944	uncharacterized protein	NA	NA	NA	NA	NA	NA	PF02824.22	TGS	NA	NA	COG1163	Predicted GTPase		NA	2IWYP@203682,COG1163@1,COG1163@2	TGS domain	3.10.20.30	NA
PB_MBMC_132_1366	RLC91884.1 hypothetical protein DRI39_09425 [Chloroflexi bacterium]	NA	NA	NA	NA	NA	NA	NA	NA	NA	NA	NA	NA	NA	NA	NA	NA	NA	NA	NA	NA	NA
PB_MBMC_132_1367	WP_139939722.1 MaoC family dehydratase [Emcibacter nanhaiensis]	NA	K17865	3-hydroxybutyryl-CoA dehydratase [EC:4.2.1.55]	NA	NA	NA	NA	NA	NA	PF01575.20	MaoC_dehydratas	NA	NA	COG2030	Acyl dehydratase	4.2.1.55	NA	2GD2R@200918,COG2030@1,COG2030@2	PFAM MaoC domain protein dehydratase	3.10.129.10	NA
PB_MBMC_132_1368	ODS32040.1 hypothetical protein SCARUB_02825 [Candidatus Scalindua rubra]	NA	NA	NA	NA	NA	NA	NA	NA	NA	PF10049.10	DUF2283	NA	NA	NA	NA		NA	2DFHE@1,2ZRV3@2	Protein of unknown function (DUF2283)	NA	NA
PB_MBMC_132_1369	RLC71804.1 hypothetical protein DRI52_04590 [Chloroflexi bacterium]	NA	NA	NA	NA	NA	NA	NA	NA	NA	PF14076.7	DUF4258	NA	NA	NA	NA	NA	NA	NA	NA	NA	NA
PB_MBMC_132_1370	OGO02133.1 hypothetical protein A2Y72_02885 [Chloroflexi bacterium RBG_13_53_26]	NA	K13010	perosamine synthetase [EC:2.6.1.102]	NA	NA	NA	NA	NA	NA	PF01041.18	DegT_DnrJ_EryC1	NA	NA	COG0399	Predicted pyridoxal phosphate-dependent enzyme apparently involved in regulation of cell wall biogenesis		NA	1TPDH@1239,24862@186801,261AB@186807,COG0399@1,COG0399@2	Belongs to the DegT DnrJ EryC1 family	3.40.640.10	NA
PB_MBMC_132_1371	OGN96619.1 hypothetical protein A2Z77_01245 [Chloroflexi bacterium RBG_13_51_36]	NA	K00820	glutamine---fructose-6-phosphate transaminase (isomerizing) [EC:2.6.1.16]	NA	NA	NA	NA	NA	NA	PF13522.7,PF01380.23,PF01380.23	GATase_6,SIS,SIS	TIGR01135	glmS: glutamine-fructose-6-phosphate transaminase (isomerizing)	COG0449	Glucosamine 6-phosphate synthetase, contains amidotransferase and phosphosugar isomerase domains	2.6.1.16	NA	243IS@183968,2XTC0@28890,COG0449@1,arCOG00057@2157	Catalyzes the first step in hexosamine metabolism, converting fructose-6P into glucosamine-6P using glutamine as a nitrogen source	3.40.50.10490	NA
PB_MBMC_132_1372	RLC62841.1 hypothetical protein DRI01_06230 [Chloroflexi bacterium]	NA	K23144	UDP-N-acetylglucosamine diphosphorylase / glucose-1-phosphate thymidylyltransferase / UDP-N-acetylgalactosamine diphosphorylase / glucosamine-1-phosphate N-acetyltransferase / galactosamine-1-phosphate N-acetyltransferase [EC:2.7.7.23 2.7.7.24 2.7.7.83 2.3.1.157 2.3.1.276]	NA	NA	NA	NA	NA	NA	PF00483.24,PF00132.25	NTP_transferase,Hexapep	NA	NA	COG1208	Nucleoside-diphosphate-sugar pyrophosphorylase involved in lipopolysaccharide biosynthesis/translation initiation factor 2B, gamma/epsilon subunits (eIF-2Bgamma/eIF-2Bepsilon)	2.3.1.157,2.7.7.23	NA	23NRH@183925,2XT8U@28890,COG1208@1,arCOG00666@2157	Bacterial transferase hexapeptide repeat	2.160.10.10	NA
PB_MBMC_132_1373	PIP49252.1 hypothetical protein COX14_00270 [Chloroflexi bacterium CG23_combo_of_CG06-09_8_20_14_all_45_10]	NA	K15778	phosphomannomutase / phosphoglucomutase [EC:5.4.2.8 5.4.2.2]	NA	NA	NA	NA	NA	NA	PF00408.21	PGM_PMM_IV	NA	NA	COG1109	Phosphomannomutase	5.4.2.10	NA	242T7@183968,2XT1X@28890,COG1109@1,arCOG00767@2157	Catalyzes the conversion of glucosamine-6-phosphate to glucosamine-1-phosphate	3.30.310.50	NA
PB_MBMC_132_1374	WP_127017596.1 2-polyprenylphenol 6-hydroxylase [Anoxybacter fermentans]	NA	K03688	ubiquinone biosynthesis protein	NA	NA	NA	NA	NA	NA	PF03109.17	ABC1	NA	NA	COG0661	Predicted unusual protein kinase		NA	1MU1Z@1224,2MHU5@213118,2WK1B@28221,42N87@68525,COG0661@1,COG0661@2	pfam abc-1	NA	NA
PB_MBMC_132_1375	TET40851.1 FtsX-like permease family protein [Dehalococcoidia bacterium]	NA	K05685	macrolide transport system ATP-binding/permease protein [EC:3.6.3.-]	NA	NA	NA	NA	NA	NA	PF12704.8,PF02687.22	MacB_PCD,FtsX	NA	NA	COG0577	ABC-type antimicrobial peptide transport system, permease component		NA	1G1W4@1117,1H89H@1150,COG0577@1,COG0577@2	ABC-type antimicrobial peptide transport system, permease component	NA	NA
PB_MBMC_132_1376	PIU56359.1 GTP cyclohydrolase I FolE [Chloroflexi bacterium CG07_land_8_20_14_0_80_45_17]	NA	K01495	GTP cyclohydrolase IA [EC:3.5.4.16]	NA	NA	NA	NA	NA	NA	PF01227.23	GTP_cyclohydroI	TIGR00063	folE: GTP cyclohydrolase I	COG0302	GTP cyclohydrolase I	2.7.6.3,3.5.4.16	NA	2G6VZ@200795,34D51@301297,COG0302@1,COG0302@2	GTP cyclohydrolase I activity	3.30.1130.10	NA
PB_MBMC_132_1377	OIP26590.1 hypothetical protein AUK00_04190 [Dehalococcoidia bacterium CG2_30_46_9]	NA	K13786	cob(II)yrinic acid a,c-diamide reductase [EC:1.16.8.1]	NA	NA	NA	NA	NA	NA	PF01613.19	Flavin_Reduct	NA	NA	COG1853	Conserved protein/domain typically associated with flavoprotein oxygenases, DIM6/NTAB family		NA	COG1853@1,COG1853@2	FMN binding	2.30.110.10	NA
PB_MBMC_132_1378	OIP26588.1 threonine synthase [Dehalococcoidia bacterium CG2_30_46_9]	NA	K01733	threonine synthase [EC:4.2.3.1]	NA	NA	NA	NA	NA	NA	PF00291.26	PALP	TIGR00260	thrC: threonine synthase	COG0498	Threonine synthase	4.2.3.1	NA	2G66Y@200795,34D2S@301297,COG0498@1,COG0498@2	Catalyzes the gamma-elimination of phosphate from L- phosphohomoserine and the beta-addition of water to produce L- threonine	3.40.50.1100	NA
PB_MBMC_132_1379	OIP26587.1 hypothetical protein AUK00_04175 [Dehalococcoidia bacterium CG2_30_46_9]	NA	K00003	homoserine dehydrogenase [EC:1.1.1.3]	NA	NA	NA	NA	NA	NA	PF03447.17,PF00742.20,PF01842.26	NAD_binding_3,Homoserine_dh,ACT	NA	NA	COG0460	Homoserine dehydrogenase	1.1.1.3	NA	1MUDC@1224,2MQ61@213462,2WJ1K@28221,42MGS@68525,COG0460@1,COG0460@2	PFAM Homoserine dehydrogenase	3.40.50.720	NA
PB_MBMC_132_1380	PIU22875.1 hypothetical protein COT13_06090 [Chloroflexi bacterium CG08_land_8_20_14_0_20_45_12]	NA	K03771	peptidyl-prolyl cis-trans isomerase SurA [EC:5.2.1.8]	NA	NA	NA	NA	NA	NA	PF13616.7,PF13616.7	Rotamase_3,Rotamase_3	NA	NA	NA	NA	5.2.1.8	NA	2GANH@200795,34CVQ@301297,COG0760@1,COG0760@2	Chaperone involved in the correct folding and assembly of outer membrane proteins. Recognizes specific patterns of aromatic residues and the orientation of their side chains, which are found more frequently in integral outer membrane proteins. May act in both early periplasmic and late outer membrane-associated steps of protein maturation	3.10.50.40	NA
PB_MBMC_132_1381	PIP49276.1 helicase [Chloroflexi bacterium CG23_combo_of_CG06-09_8_20_14_all_45_10]	NA	K03580	ATP-dependent helicase HepA [EC:3.6.4.-]	NA	NA	NA	NA	NA	NA	PF13091.7,PF00176.24,PF00271.32	PLDc_2,SNF2_N,Helicase_C	NA	NA	COG0513	Superfamily II DNA and RNA helicases		NA	1FZVD@1117,1HP5E@1161,COG0553@1,COG0553@2,COG3886@1,COG3886@2	PLD-like domain	3.40.50.300	NA
PB_MBMC_132_1382	TET43148.1 hypothetical protein E3J60_00985, partial [Dehalococcoidia bacterium]	NA	K09132	uncharacterized protein	NA	NA	NA	NA	NA	NA	NA	NA	NA	NA	NA	NA		NA	2EEHM@1,2G9W4@200795,338BG@2,34DI0@301297		1.20.120.330	NA
PB_MBMC_132_1383	TET43147.1 ArsR family transcriptional regulator [Dehalococcoidia bacterium]	NA	K07076	uncharacterized protein	NA	NA	NA	NA	NA	NA	NA	NA	NA	NA	NA	NA		NA	2GAUP@200795,34DDZ@301297,COG0640@1,COG0640@2,COG1669@1,COG1669@2	Nucleotidyltransferase domain	NA	NA
PB_MBMC_132_1384	PYM91568.1 hypothetical protein DME04_18335 [Candidatus Rokubacteria bacterium]	NA	K02481	two-component system, NtrC family, response regulator	NA	NA	NA	NA	NA	NA	PF00072.25,PF13426.8,PF13188.8	Response_reg,PAS_9,PAS_8	TIGR00229	sensory_box: PAS domain S-box protein	COG2204	Response regulator containing CheY-like receiver, AAA-type ATPase, and DNA-binding domains	3.1.3.3	NA	COG0745@1,COG0745@2,COG2202@1,COG2202@2,COG3290@1,COG3290@2	protein histidine kinase activity	3.40.50.2300	NA
PB_MBMC_132_1385	TET75428.1 response regulator [Dehalococcoidia bacterium]	NA	K13589	two-component system, cell cycle response regulator CpdR	NA	NA	NA	NA	NA	NA	PF00072.25,PF00072.25	Response_reg,Response_reg	NA	NA	COG2204	Response regulator containing CheY-like receiver, AAA-type ATPase, and DNA-binding domains	1.8.7.3,1.8.98.4,1.8.98.5,1.8.98.6	NA	COG2204@1,COG2204@2	phosphorelay signal transduction system	3.40.50.2300	NA
PB_MBMC_132_1386	RLE00790.1 hypothetical protein DRJ13_07950, partial [Bacteroidetes bacterium]	NA	K02482	two-component system, NtrC family, sensor kinase [EC:2.7.13.3]	NA	NA	NA	NA	NA	NA	PF00497.21,PF08447.13,PF00512.26,PF02518.27	SBP_bac_3,PAS_3,HisKA,HATPase_c	TIGR00229	sensory_box: PAS domain S-box protein	COG0642	Signal transduction histidine kinase	2.7.13.3	NA	1R5EN@1224,2MPMK@213118,2X7ZW@28221,43CS7@68525,COG0834@1,COG0834@2,COG2204@1,COG2204@2,COG5002@1,COG5002@2	Histidine kinase-, DNA gyrase B-, and HSP90-like ATPase	3.30.565.10	NA
PB_MBMC_132_1387	PIP07116.1 hypothetical protein COX52_04885 [Syntrophobacterales bacterium CG23_combo_of_CG06-09_8_20_14_all_48_27]	NA	NA	NA	NA	NA	NA	NA	NA	NA	PF13711.7	DUF4160	NA	NA	NA	NA		NA	1G8TB@1117,1HCFY@1150,2C5EY@1,32YQJ@2	Domain of unknown function (DUF4160)	NA	NA
PB_MBMC_132_1388	PIP07117.1 hypothetical protein COX52_04890 [Syntrophobacterales bacterium CG23_combo_of_CG06-09_8_20_14_all_48_27]	NA	NA	NA	NA	NA	NA	NA	NA	NA	PF10387.10	DUF2442	NA	NA	NA	NA		NA	1N8BS@1224,1T0VB@1236,1WZ7K@135613,2DNRM@1,32YT2@2	Protein of unknown function (DUF2442)	3.30.2020.20	NA
PB_MBMC_132_1389	WP_016872433.1 type II toxin-antitoxin system HicB family antitoxin [Chlorogloeopsis fritschii]	NA	K18843	antitoxin HicB	NA	NA	NA	NA	NA	NA	PF15919.6	HicB_lk_antitox	NA	NA	COG1598	Uncharacterized conserved protein		NA	1G97T@1117,1JJ51@1189,COG1598@1,COG1598@2	HicB_like antitoxin of bacterial toxin-antitoxin system	3.30.160.250	NA
PB_MBMC_132_1390	TET41045.1 serine/threonine protein phosphatase, partial [Dehalococcoidia bacterium]	NA	K17615	serine/threonine-protein phosphatase PPG1 [EC:3.1.3.16]	NA	NA	NA	NA	NA	NA	PF00149.29	Metallophos	NA	NA	NA	NA	3.1.3.16	NA	2XQS4@28889,COG0639@1,arCOG01143@2157	SMART serine threonine-specific protein phosphatase and bis(5-nucleosyl)-tetraphosphatase	3.60.21.10	NA
PB_MBMC_132_1391	NA	NA	K07722	CopG family transcriptional regulator, nickel-responsive regulator	NA	NA	NA	NA	NA	NA	NA	NA	NA	NA	NA	NA	NA	NA	NA	NA	NA	NA
PB_MBMC_132_1392	TET77021.1 nitroreductase [Dehalococcoidia bacterium]	NA	K21785	4-hydroxy-2,2'-bipyrrole-5-methanol dehydrogenase	NA	NA	NA	NA	NA	NA	PF14512.7	TM1586_NiRdase	NA	NA	NA	NA		NA	1UZC3@1239,24BKG@186801,264TH@186807,COG0778@1,COG0778@2	PFAM Nitroreductase	3.40.109.10	NA
PB_MBMC_132_1393	OGN94301.1 imidazole glycerol phosphate synthase subunit HisF [Chloroflexi bacterium RBG_13_50_10]	NA	K02500	imidazole glycerol-phosphate synthase subunit HisF [EC:4.3.2.10]	NA	NA	NA	NA	NA	NA	PF00977.22	His_biosynth	TIGR00735	hisF: imidazoleglycerol phosphate synthase, cyclase subunit	COG0107	Imidazoleglycerol-phosphate synthase		NA	1TP0W@1239,24900@186801,42FAR@68295,COG0107@1,COG0107@2	IGPS catalyzes the conversion of PRFAR and glutamine to IGP, AICAR and glutamate. The HisF subunit catalyzes the cyclization activity that produces IGP and AICAR from PRFAR using the ammonia provided by the HisH subunit	3.20.20.70	NA
PB_MBMC_132_1394	TRZ93018.1 glycosyltransferase [Dehalococcoidia bacterium]	NA	K14597	chlorobactene glucosyltransferase	GT2_Glycos_transf_2(42-153)	NA	-	NA	-	NA	PF00535.27	Glycos_transf_2	NA	NA	COG0463	Glycosyltransferases involved in cell wall biogenesis		NA	1FDR6@1090,COG1215@1,COG1215@2	PFAM glycosyl transferase family 2	3.90.550.10	NA
PB_MBMC_132_1395	OIP25855.1 hypothetical protein AUK39_06020 [Dehalococcoidia bacterium CG2_30_46_19]	NA	K08591	acyl phosphate:glycerol-3-phosphate acyltransferase [EC:2.3.1.275]	NA	NA	NA	NA	NA	NA	PF02660.16	G3P_acyltransf	NA	NA	COG0344	Predicted membrane protein	2.3.1.15	NA	2G8ZF@200795,COG0344@1,COG0344@2	Catalyzes the transfer of an acyl group from acyl- phosphate (acyl-PO(4)) to glycerol-3-phosphate (G3P) to form lysophosphatidic acid (LPA). This enzyme utilizes acyl-phosphate as fatty acyl donor, but not acyl-CoA or acyl-ACP	NA	NA
PB_MBMC_132_1396	TRZ50660.1 UPF0182 family protein, partial [Dehalococcoidia bacterium]	NA	K09118	uncharacterized protein	NA	NA	NA	NA	NA	NA	PF03699.14	UPF0182	NA	NA	COG1615	Uncharacterized conserved protein		NA	1TQHM@1239,248PM@186801,42JMJ@68298,COG1615@1,COG1615@2	Uncharacterised protein family (UPF0182)	NA	NA
PB_MBMC_132_1397	NA	NA	K07063	uncharacterized protein	NA	NA	NA	NA	NA	NA	NA	NA	NA	NA	NA	NA	NA	NA	NA	NA	NA	NA
PB_MBMC_132_1398	TRZ93190.1 DNA-binding protein [Dehalococcoidia bacterium]	NA	K07450	putative resolvase	NA	NA	NA	NA	NA	NA	PF12728.8	HTH_17	TIGR01764	excise: DNA binding domain, excisionase family	NA	NA	NA	NA	NA	NA	NA	NA
PB_MBMC_132_1399	RJQ38538.1 HEAT repeat domain-containing protein [Dehalococcoidia bacterium]	NA	K05384	bilin biosynthesis protein	NA	NA	NA	NA	NA	NA	PF13646.7,PF13646.7	HEAT_2,HEAT_2	NA	NA	COG1413	FOG: HEAT repeat		NA	1G1RC@1117,1HMPW@1161,COG1413@1,COG1413@2	PBS lyase HEAT domain protein repeat-containing protein	1.25.10.10	NA
PB_MBMC_132_1400	NA	NA	K07450	putative resolvase	NA	NA	NA	NA	NA	NA	PF12728.8	HTH_17	TIGR01764	excise: DNA binding domain, excisionase family	NA	NA	NA	NA	NA	NA	NA	NA
PB_MBMC_132_1401	OGP92371.1 hypothetical protein A2156_14940 [Deltaproteobacteria bacterium RBG_16_48_10]	NA	K02482	two-component system, NtrC family, sensor kinase [EC:2.7.13.3]	NA	NA	NA	NA	NA	NA	PF16927.6,PF13188.8,PF13426.8,PF00512.26,PF02518.27	HisKA_7TM,PAS_8,PAS_9,HisKA,HATPase_c	TIGR00229	sensory_box: PAS domain S-box protein	COG0642	Signal transduction histidine kinase		NA	2G7Y4@200795,34DMY@301297,COG4191@1,COG4191@2	N-terminal 7TM region of histidine kinase	3.30.565.10	NA
PB_MBMC_132_1402	WP_104423740.1 response regulator [Methylobacter tundripaludum]	NA	K02490	two-component system, response regulator, stage 0 sporulation protein F	NA	NA	NA	NA	NA	NA	PF00072.25,PF07689.13	Response_reg,KaiB	NA	NA	COG2204	Response regulator containing CheY-like receiver, AAA-type ATPase, and DNA-binding domains		NA	1N46F@1224,1SEXX@1236,1XECG@135618,COG2204@1,COG2204@2	Response regulator receiver	3.40.50.2300	NA
PB_MBMC_132_1403	NA	NA	NA	NA	NA	NA	NA	NA	NA	NA	PF10604.10	Polyketide_cyc2	NA	NA	NA	NA	NA	NA	NA	NA	3.30.530.20	NA
PB_MBMC_132_1404	TET41044.1 histone deacetylase [Dehalococcoidia bacterium]	NA	K11407	histone deacetylase 6 [EC:3.5.1.98]	NA	NA	NA	NA	NA	NA	PF00850.20	Hist_deacetyl	NA	NA	COG0123	Deacetylases, including yeast histone deacetylase and acetoin utilization protein		NA	27XTE@189775,2G5X3@200795,COG0123@1,COG0123@2	Histone deacetylase domain	3.40.800.20	NA
PB_MBMC_132_1405	PIP48632.1 hypothetical protein COX14_03220 [Chloroflexi bacterium CG23_combo_of_CG06-09_8_20_14_all_45_10]	NA	K11563	kinetochore protein Spc7/SPC105	NA	NA	NA	NA	NA	NA	PF14257.7	DUF4349	NA	NA	NA	NA		NA	2G788@200795,376Y7@32061,COG1196@1,COG1196@2	Domain of unknown function (DUF4349)	NA	NA
PB_MBMC_132_1406	OIP27503.1 O-acetyl-ADP-ribose deacetylase [Dehalococcoidia bacterium CG2_30_46_9]	NA	K15261	poly [ADP-ribose] polymerase 10/14/15 [EC:2.4.2.30]	NA	NA	NA	NA	NA	NA	PF01661.22	Macro	NA	NA	COG2110	Predicted phosphatase homologous to the C-terminal domain of histone macroH2A1		NA	1TPCU@1239,24ARG@186801,42GU1@68295,COG2110@1,COG2110@2	PFAM Appr-1-p processing domain protein	3.40.220.10	NA
PB_MBMC_132_1407	TET46765.1 hypothetical protein E3J59_02845 [Candidatus Aerophobetes bacterium]	NA	NA	NA	NA	NA	NA	NA	NA	NA	NA	NA	NA	NA	NA	NA		NA	246AP@183980,2XTFJ@28890,arCOG10315@1,arCOG10315@2157		NA	NA
PB_MBMC_132_1408	PIP49197.1 alcohol dehydrogenase [Chloroflexi bacterium CG23_combo_of_CG06-09_8_20_14_all_45_10]	NA	K13953	alcohol dehydrogenase, propanol-preferring [EC:1.1.1.1]	NA	NA	NA	NA	NA	NA	PF08240.13	ADH_N	TIGR02822	adh_fam_2: zinc-binding alcohol dehydrogenase family protein	COG1064	Zn-dependent alcohol dehydrogenases	1.1.1.1	NA	1TP5B@1239,24GKF@186801,42HT2@68295,COG1064@1,COG1064@2	TIGRFAM zinc-binding alcohol dehydrogenase family protein	3.90.180.10	NA
PB_MBMC_132_1409	PIP49196.1 bifunctional ADP-dependent NAD(P)H-hydrate dehydratase/NAD(P)H-hydrate epimerase [Chloroflexi bacterium CG23_combo_of_CG06-09_8_20_14_all_45_10]	NA	K17758	ADP-dependent NAD(P)H-hydrate dehydratase [EC:4.2.1.136]	NA	NA	NA	NA	NA	NA	PF03853.16,PF01256.18	YjeF_N,Carb_kinase	TIGR00196	yjeF_cterm: YjeF family C-terminal domain	COG0063	Predicted sugar kinase	4.2.1.136,5.1.99.6	NA	2NNR2@2323,COG0062@1,COG0062@2,COG0063@1,COG0063@2	Bifunctional enzyme that catalyzes the epimerization of the S- and R-forms of NAD(P)HX and the dehydration of the S-form of NAD(P)HX at the expense of ADP, which is converted to AMP. This allows the repair of both epimers of NAD(P)HX, a damaged form of NAD(P)H that is a result of enzymatic or heat-dependent hydration	3.40.1190.20	NA
PB_MBMC_132_1410	RLC65572.1 tRNA (N(6)-L-threonylcarbamoyladenosine(37)-C(2))-methylthiotransferase MtaB [Chloroflexi bacterium]	NA	K18707	threonylcarbamoyladenosine tRNA methylthiotransferase MtaB [EC:2.8.4.5]	NA	NA	NA	NA	NA	NA	PF00919.21,PF04055.22	UPF0004,Radical_SAM	TIGR01579	MiaB-like-C: MiaB-like tRNA modifying enzyme	COG0621	2-methylthioadenine synthetase	2.8.4.5	NA	2G5UI@200795,34D8Z@301297,COG0621@1,COG0621@2	Uncharacterized protein family UPF0004	3.80.30.20	NA
PB_MBMC_132_1411	OIP26563.1 hypothetical protein AUK39_04610 [Dehalococcoidia bacterium CG2_30_46_19]	NA	K09131	uncharacterized protein	NA	NA	NA	NA	NA	NA	PF02594.17	DUF167	NA	NA	COG1872	Uncharacterized conserved protein		NA	1G935@1117,1HPRR@1161,COG1872@1,COG1872@2	Belongs to the UPF0235 family	3.30.1200.10	NA
PB_MBMC_132_1412	PIP48829.1 hypothetical protein COX14_02560 [Chloroflexi bacterium CG23_combo_of_CG06-09_8_20_14_all_45_10]	NA	K09126	uncharacterized protein	NA	NA	NA	NA	NA	NA	PF02887.17	PK_C	NA	NA	COG1751	Uncharacterized conserved protein		NA	1RBXI@1224,2WMRV@28221,42R3D@68525,COG1751@1,COG1751@2	Pyruvate kinase, alpha/beta domain	3.40.1380.20	NA
PB_MBMC_132_1413	OIP28212.1 hypothetical protein AUK39_01080 [Dehalococcoidia bacterium CG2_30_46_19]	NA	K15359	6-hydroxy-3-succinoylpyridine 3-monooxygenase [EC:1.14.13.163]	NA	NA	NA	NA	NA	NA	PF01936.19	NYN	NA	NA	NA	NA		NA	1MZIU@1224,2VQWP@28216,4AJMJ@80864,COG1432@1,COG1432@2	NYN domain	3.40.50.1010	NA
PB_MBMC_132_1414	OGO07062.1 hypothetical protein A2Z76_01920 [Chloroflexi bacterium RBG_13_56_8b]	NA	NA	NA	NA	NA	NA	NA	NA	NA	NA	NA	NA	NA	NA	NA		NA	2Y1KV@28890,COG1598@1,arCOG02412@2157	PFAM Uncharacterised protein family UPF0150	3.30.160.250	NA
PB_MBMC_132_1415	OGO19554.1 hypothetical protein A2Z15_04320 [Chloroflexi bacterium RBG_16_50_11]	NA	K18843	antitoxin HicB	NA	NA	NA	NA	NA	NA	PF15919.6	HicB_lk_antitox	NA	NA	COG1598	Uncharacterized conserved protein		NA	COG1598@1,COG1598@2	PFAM Uncharacterised protein family UPF0150	3.30.160.250	NA
PB_MBMC_132_1416	OGO23943.1 hypothetical protein A2Z28_02695 [Chloroflexi bacterium RBG_16_51_9]	NA	NA	NA	NA	NA	NA	NA	NA	NA	PF07927.13	HicA_toxin	NA	NA	NA	NA	NA	NA	NA	NA	3.30.920.30	NA
PB_MBMC_132_1417	PIP49280.1 hypothetical protein COX14_00110 [Chloroflexi bacterium CG23_combo_of_CG06-09_8_20_14_all_45_10]	NA	NA	NA	NA	NA	NA	NA	NA	NA	NA	NA	NA	NA	NA	NA	2.1.1.72	NA	1G051@1117,1H7CC@1150,COG0827@1,COG0827@2,COG1002@1,COG1002@2	type II restriction enzyme	NA	NA
PB_MBMC_133_0	RLF76140.1 hypothetical protein DRN39_06180 [Thermococci archaeon]	NA	NA	NA	NA	NA	NA	NA	NA	NA	NA	NA	NA	NA	NA	NA	NA	NA	NA	NA	NA	NA
PB_MBMC_133_1	RLF76141.1 molybdopterin molybdenumtransferase MoeA [Thermococci archaeon]	NA	K07219	putative molybdopterin biosynthesis protein	NA	NA	NA	NA	NA	NA	PF03453.18,PF00994.25,PF03454.16	MoeA_N,MoCF_biosynth,MoeA_C	TIGR00177	molyb_syn: molybdenum cofactor synthesis domain	COG0303	Molybdopterin biosynthesis enzyme	2.10.1.1	NA	242PT@183968,2XT2V@28890,COG0303@1,arCOG00217@2157	MoeA C-terminal region (domain IV)	3.40.980.10	NA
PB_MBMC_133_2	RLF88945.1 YfcE family phosphodiesterase [Thermococci archaeon]	NA	K07096	uncharacterized protein	NA	NA	NA	NA	NA	NA	PF12850.8	Metallophos_2	NA	NA	COG2129	Predicted phosphoesterases, related to the Icc protein		NA	242PU@183968,2XW7S@28890,COG2129@1,arCOG01145@2157	Metallophosphoesterase, calcineurin superfamily	3.60.21.10	NA
PB_MBMC_133_3	NA	NA	NA	NA	NA	NA	NA	NA	NA	NA	NA	NA	NA	NA	NA	NA	NA	NA	NA	NA	NA	NA
PB_MBMC_133_4	WP_048164826.1 fibronectin-binding domain-containing protein [Palaeococcus pacificus]	NA	K10563	formamidopyrimidine-DNA glycosylase [EC:3.2.2.23 4.2.99.18]	NA	NA	NA	NA	NA	NA	PF05833.12,PF05670.14	FbpA,NFACT-R_1	NA	NA	COG1293	Predicted RNA-binding protein homologous to eukaryotic snRNP		NA	243BD@183968,2XTMF@28890,COG1293@1,arCOG01695@2157	Fibronectin-binding protein A N-terminus (FbpA)	2.30.310.10	NA
PB_MBMC_133_5	RLF78185.1 ATP-binding protein [Thermococci archaeon]	NA	K07133	uncharacterized protein	NA	NA	NA	NA	NA	NA	PF13173.7,PF13635.7	AAA_14,DUF4143	NA	NA	COG1373	Predicted ATPase (AAA+ superfamily)		NA	243NX@183968,2XXQC@28890,COG1373@1,arCOG03167@2157	Domain of unknown function (DUF4143)	3.40.50.300	NA
PB_MBMC_133_6	RLF78186.1 replication factor C large subunit [Thermococci archaeon]	NA	K04800	replication factor C large subunit	NA	NA	NA	NA	NA	NA	PF00004.30	AAA	NA	NA	COG2256	ATPase related to the helicase subunit of the Holliday junction resolvase		NA	243G0@183968,2XT81@28890,COG0470@1,arCOG00470@2157	Part of the RFC clamp loader complex which loads the PCNA sliding clamp onto DNA	3.40.50.300	NA
PB_MBMC_133_7	RLF78187.1 replication factor C small subunit [Thermococci archaeon]	NA	K04801	replication factor C small subunit	NA	NA	NA	NA	NA	NA	PF00004.30,PF08542.12	AAA,Rep_fac_C	NA	NA	COG2812	DNA polymerase III, gamma/tau subunits		NA	2433R@183968,2XTC8@28890,COG0470@1,arCOG00469@2157	Part of the RFC clamp loader complex which loads the PCNA sliding clamp onto DNA	3.40.50.300	NA
PB_MBMC_133_8	RLF78188.1 adenylate kinase [Thermococci archaeon]	NA	K00944	nucleoside-triphosphate--adenylate kinase [EC:2.7.4.10]	NA	NA	NA	NA	NA	NA	PF00406.23,PF05191.15	ADK,ADK_lid	TIGR01351	adk: adenylate kinase	COG0563	Adenylate kinase and related kinases	2.7.4.3	NA	242SD@183968,2XTRG@28890,COG0563@1,arCOG01046@2157	Catalyzes the reversible transfer of the terminal phosphate group between ATP and AMP. Plays an important role in cellular energy homeostasis and in adenine nucleotide metabolism	3.40.50.300	NA
PB_MBMC_133_9	RLF88425.1 DUF1624 domain-containing protein [Thermococci archaeon]	NA	K10532	heparan-alpha-glucosaminide N-acetyltransferase [EC:2.3.1.78]	NA	NA	NA	NA	NA	NA	PF07786.13	DUF1624	NA	NA	COG3503	Predicted membrane protein		NA	243BN@183968,2XWYK@28890,COG3503@1,arCOG04370@2157	Protein of unknown function (DUF1624)	NA	NA
PB_MBMC_133_10	AAZ32494.1 permease of the major facilitator superfamily [uncultured euryarchaeote Alv-FOS4]	NA	K03446	MFS transporter, DHA2 family, multidrug resistance protein	NA	NA	NA	NA	NA	NA	PF07690.17	MFS_1	NA	NA	NA	NA		NA	2XUGF@28890,3F2SQ@33867,arCOG00144@1,arCOG00144@2157	Sugar (and other) transporter	1.20.1250.20	NA
PB_MBMC_133_11	WP_048165571.1 membrane protein [Palaeococcus pacificus]	NA	K15383	MtN3 and saliva related transmembrane protein	NA	NA	NA	NA	NA	NA	NA	NA	NA	NA	NA	NA		NA	244M5@183968,2Y4NN@28890,arCOG05661@1,arCOG05661@2157		1.20.1280.290	NA
PB_MBMC_133_12	RLF75119.1 YbhB/YbcL family Raf kinase inhibitor-like protein [Thermococci archaeon]	NA	K06910	uncharacterized protein	NA	NA	NA	NA	NA	NA	PF01161.21	PBP	TIGR00481	TIGR00481: Raf kinase inhibitor-like protein, YbhB/YbcL family	COG1881	Phospholipid-binding protein		NA	245GY@183968,2Y361@28890,COG1881@1,arCOG04702@2157	Phosphatidylethanolamine-binding protein	3.90.280.10	NA
PB_MBMC_133_13	RLF75120.1 3-oxoacyl-ACP reductase [Thermococci archaeon]	NA	K00059	3-oxoacyl-[acyl-carrier protein] reductase [EC:1.1.1.100]	NA	NA	NA	NA	NA	NA	PF13561.7	adh_short_C2	NA	NA	COG1028	Dehydrogenases with different specificities (related to short-chain alcohol dehydrogenases)	1.1.1.100	NA	243U3@183968,2XSWX@28890,COG1028@1,arCOG01259@2157	KR domain	3.40.50.720	NA
PB_MBMC_133_14	RLF89317.1 MBL fold metallo-hydrolase [Thermococci archaeon]	NA	K06897	7,8-dihydropterin-6-yl-methyl-4-(beta-D-ribofuranosyl)aminobenzene 5'-phosphate synthase [EC:2.5.1.105]	NA	NA	NA	NA	NA	NA	PF00753.28	Lactamase_B	NA	NA	COG1237	Metal-dependent hydrolases of the beta-lactamase superfamily II	2.5.1.105	NA	1NK2I@1224,2WPIU@28221,42RYT@68525,COG1237@1,COG1237@2	beta-lactamase domain protein	3.60.15.10	NA
PB_MBMC_133_15	RLF89318.1 pyruvate kinase [Thermococci archaeon]	NA	K00873	pyruvate kinase [EC:2.7.1.40]	NA	NA	NA	NA	NA	NA	PF00224.22,PF02887.17	PK,PK_C	TIGR01064	pyruv_kin: pyruvate kinase	COG0469	Pyruvate kinase	2.7.1.40	NA	243DH@183968,2XU34@28890,COG0469@1,arCOG04120@2157	Belongs to the pyruvate kinase family	2.40.33.10	NA
PB_MBMC_133_16	RLF89319.1 TIGR04140 family protein [Thermococci archaeon]	NA	K19344	cytochrome c55X	NA	NA	NA	NA	NA	NA	NA	NA	TIGR04140	chp_AF_0576: TIGR04140 family protein	NA	NA		NA	244QN@183968,2Y60D@28890,arCOG07083@1,arCOG07083@2157		NA	NA
PB_MBMC_133_17	NA	NA	K02072	D-methionine transport system permease protein	NA	NA	NA	NA	NA	NA	NA	NA	NA	NA	NA	NA	NA	NA	NA	NA	NA	NA
PB_MBMC_133_18	NA	NA	K23401	nesprin-4	NA	NA	NA	NA	NA	NA	NA	NA	NA	NA	NA	NA	NA	NA	NA	NA	NA	NA
PB_MBMC_133_19	RLF89320.1 radical SAM protein [Thermococci archaeon]	NA	K04070	putative pyruvate formate lyase activating enzyme [EC:1.97.1.4]	NA	NA	NA	NA	NA	NA	PF13353.7,PF04055.22	Fer4_12,Radical_SAM	NA	NA	COG1313	Uncharacterized Fe-S protein PflX, homolog of pyruvate formate lyase activating proteins	1.97.1.4	NA	242QN@183968,2XUM6@28890,COG1313@1,arCOG00934@2157	4Fe-4S single cluster domain	3.20.20.70	NA
PB_MBMC_133_20	RLF78075.1 methylmalonyl-CoA mutase [Thermococci archaeon]	NA	K01848	methylmalonyl-CoA mutase, N-terminal domain [EC:5.4.99.2]	NA	NA	NA	NA	NA	NA	PF01642.23	MM_CoA_mutase	TIGR00641	acid_CoA_mut_N: methylmalonyl-CoA mutase N-terminal domain	COG1884	Methylmalonyl-CoA mutase, N-terminal domain/subunit	5.4.99.2	NA	24324@183968,2XU3F@28890,COG1884@1,arCOG04232@2157	Methylmalonyl-CoA mutase	3.20.20.240	NA
PB_MBMC_133_21	RLF78076.1 hypothetical protein DRN39_02230 [Thermococci archaeon]	NA	NA	NA	NA	NA	NA	NA	NA	NA	NA	NA	NA	NA	NA	NA		NA	242X2@183968,2Y2GJ@28890,COG1361@1,arCOG02086@2157	extracellular matrix structural constituent	NA	NA
PB_MBMC_133_22	RLF78077.1 ABC transporter permease [Thermococci archaeon]	NA	K19341	Cu-processing system permease protein	NA	NA	NA	NA	NA	NA	PF12679.8	ABC2_membrane_2	NA	NA	NA	NA		NA	242XJ@183968,2Y2RI@28890,COG1277@1,arCOG02443@2157	ABC-2 family transporter protein	NA	NA
PB_MBMC_133_23	RLF78078.1 ABC transporter ATP-binding protein [Thermococci archaeon]	NA	K01990	ABC-2 type transport system ATP-binding protein	NA	NA	NA	NA	NA	NA	PF00005.28	ABC_tran	NA	NA	COG1131	ABC-type multidrug transport system, ATPase component		NA	243U9@183968,2Y2XJ@28890,COG1131@1,arCOG00196@2157	AAA domain, putative AbiEii toxin, Type IV TA system	3.40.50.300	NA
PB_MBMC_133_24	RLF78079.1 hypothetical protein DRN39_02245 [Thermococci archaeon]	NA	K06870	uncharacterized protein	NA	NA	NA	NA	NA	NA	NA	NA	NA	NA	NA	NA		NA	244RN@183968,2Y3RY@28890,arCOG08595@1,arCOG08595@2157		NA	NA
PB_MBMC_133_25	RLF78080.1 nucleotidyltransferase domain-containing protein [Thermococci archaeon]	NA	K07076	uncharacterized protein	NA	NA	NA	NA	NA	NA	PF18765.2	Polbeta	NA	NA	NA	NA		NA	245HE@183968,2Y3BF@28890,arCOG09755@1,arCOG09755@2157		3.30.460.10	NA
PB_MBMC_133_26	RLE53363.1 pyridoxal phosphate-dependent aminotransferase [Candidatus Verstraetearchaeota archaeon]	NA	K10907	aminotransferase [EC:2.6.1.-]	NA	NA	NA	NA	NA	NA	PF00155.22	Aminotran_1_2	NA	NA	COG0436	Aspartate/tyrosine/aromatic aminotransferase	2.6.1.1	NA	242SN@183968,2XSVT@28890,COG0436@1,arCOG01130@2157	DegT/DnrJ/EryC1/StrS aminotransferase family	3.40.640.10	NA
PB_MBMC_133_27	RLF88153.1 Lrp/AsnC family transcriptional regulator [Thermococci archaeon]	NA	K03718	Lrp/AsnC family transcriptional regulator, regulator for asnA, asnC and gidA	NA	NA	NA	NA	NA	NA	PF13404.7,PF01037.22	HTH_AsnC-type,AsnC_trans_reg	NA	NA	COG1522	Transcriptional regulators		NA	243ZR@183968,2XXGY@28890,COG1522@1,arCOG01580@2157	transcription regulator activity	3.30.70.920	NA
PB_MBMC_133_28	RLF88154.1 GTP-binding protein [Thermococci archaeon]	NA	K06944	uncharacterized protein	NA	NA	NA	NA	NA	NA	PF01926.24,PF16897.6,PF02824.22	MMR_HSR1,MMR_HSR1_Xtn,TGS	TIGR00231	small_GTP: small GTP-binding protein domain	COG1163	Predicted GTPase		NA	242M3@183968,2XTYK@28890,COG1163@1,arCOG00358@2157	gtp1 obg	3.40.50.300	NA
PB_MBMC_133_29	RLF88155.1 hypothetical protein DRN43_06525 [Thermococci archaeon]	NA	NA	NA	NA	NA	NA	NA	NA	NA	NA	NA	NA	NA	NA	NA		NA	2442E@183968,2XY3H@28890,arCOG05783@1,arCOG05783@2157		NA	NA
PB_MBMC_133_30	WP_139681301.1 hypothetical protein [Thermococcus sp. IOH1]	NA	NA	NA	NA	NA	NA	NA	NA	NA	NA	NA	NA	NA	NA	NA		NA	244Q7@183968,2Y1GG@28890,arCOG07169@1,arCOG07169@2157		NA	NA
PB_MBMC_133_31	WP_048165060.1 sodium/proline symporter [Palaeococcus pacificus]	NA	K11928	sodium/proline symporter	NA	NA	NA	NA	NA	NA	PF00474.18	SSF	TIGR00813	sss: transporter, solute:sodium symporter (SSS) family	COG0591	Na+/proline symporter		NA	243HW@183968,2XU91@28890,COG0591@1,arCOG01316@2157	Belongs to the sodium solute symporter (SSF) (TC 2.A.21) family	1.20.1730.10	NA
PB_MBMC_133_32	RLF76952.1 sarcosine oxidase subunit alpha [Thermococci archaeon]	NA	K00302	sarcosine oxidase, subunit alpha [EC:1.5.3.1]	NA	NA	NA	NA	NA	NA	PF13510.7,PF07992.15	Fer2_4,Pyr_redox_2	NA	NA	COG0492	Thioredoxin reductase	1.5.3.1	NA	242IK@183968,2XUFI@28890,COG0446@1,arCOG01294@2157	2Fe-2S iron-sulfur cluster binding domain	3.50.50.60	NA
PB_MBMC_133_33	RLF76951.1 ferredoxin [Thermococci archaeon]	NA	K04014	protein NrfC	NA	NA	NA	NA	NA	NA	PF00037.28	Fer4	NA	NA	COG1142	Fe-S-cluster-containing hydrogenase components 2		NA	242UQ@183968,2XX6H@28890,COG1142@1,arCOG05744@2157	4Fe-4S binding domain	3.30.70.20	NA
PB_MBMC_133_34	RLF76950.1 (2Fe-2S)-binding protein [Thermococci archaeon]	NA	K00302	sarcosine oxidase, subunit alpha [EC:1.5.3.1]	NA	NA	NA	NA	NA	NA	PF17806.2	SO_alpha_A3	NA	NA	NA	NA		NA	244HV@183968,2Y0WP@28890,COG0446@1,arCOG05745@2157	BFD-like [2Fe-2S] binding domain	1.10.10.1100	NA
PB_MBMC_133_35	RLF76949.1 FAD-binding oxidoreductase [Thermococci archaeon]	NA	K00303	sarcosine oxidase, subunit beta [EC:1.5.3.1]	NA	NA	NA	NA	NA	NA	PF01266.25	DAO	NA	NA	COG0665	Glycine/D-amino acid oxidases (deaminating)	1.5.3.1	NA	242TA@183968,2XTIF@28890,COG0665@1,arCOG00755@2157	FAD dependent oxidoreductase	3.50.50.60	NA
PB_MBMC_133_36	RLI17592.1 pyridine nucleotide-disulfide oxidoreductase [Candidatus Bathyarchaeota archaeon]	NA	K17870	NADH oxidase (H2O2-forming) [EC:1.6.3.3]	NA	NA	NA	NA	NA	NA	PF07992.15,PF02852.23	Pyr_redox_2,Pyr_redox_dim	NA	NA	COG1249	Pyruvate/2-oxoglutarate dehydrogenase complex, dihydrolipoamide dehydrogenase (E3) component, and related enzymes		NA	COG0446@1,COG0446@2	pyridine nucleotide-disulphide oxidoreductase	3.50.50.60	NA
PB_MBMC_133_37	RLF78074.1 IS200/IS605 family transposase [Thermococci archaeon]	NA	K07491	putative transposase	NA	NA	NA	NA	NA	NA	PF01797.17	Y1_Tnp	NA	NA	COG1943	Transposase and inactivated derivatives		NA	244SZ@183968,2XZF1@28890,COG1943@1,arCOG02759@2157	Transposase IS200 like	3.30.70.1290	NA
PB_MBMC_133_38	WP_139680809.1 AAA family ATPase [Thermococcus sp. IOH1]	NA	K06921	uncharacterized protein	NA	NA	NA	NA	NA	NA	PF01637.19,PF03008.15	ATPase_2,DUF234	NA	NA	COG1672	Predicted ATPase (AAA+ superfamily)		NA	245CF@183968,2Y2SA@28890,COG1672@1,arCOG03166@2157	ATPase domain predominantly from Archaea	3.40.50.300	NA
PB_MBMC_133_39	WP_048164599.1 YggU family protein [Palaeococcus pacificus]	NA	K09131	uncharacterized protein	NA	NA	NA	NA	NA	NA	PF02594.17	DUF167	TIGR00251	TIGR00251: TIGR00251 family protein	COG1872	Uncharacterized conserved protein		NA	244II@183968,2XZV9@28890,COG1872@1,arCOG04058@2157	Belongs to the UPF0235 family	3.30.1200.10	NA
PB_MBMC_133_40	RLF87733.1 hypothetical protein DRN43_07060, partial [Thermococci archaeon]	NA	K09145	uncharacterized protein	NA	NA	NA	NA	NA	NA	PF04167.14	DUF402	NA	NA	COG2306	Uncharacterized conserved protein		NA	243ZF@183968,2XX0W@28890,COG2306@1,arCOG05760@2157	Protein of unknown function (DUF402)	2.40.380.10	NA
PB_MBMC_133_41	RLF77792.1 glycine--tRNA ligase [Thermococci archaeon]	NA	K01880	glycyl-tRNA synthetase [EC:6.1.1.14]	NA	NA	NA	NA	NA	NA	PF03129.21	HGTP_anticodon	TIGR00389	glyS_dimeric: glycine--tRNA ligase	COG0423	Glycyl-tRNA synthetase (class II)	6.1.1.14	NA	242X6@183968,2XSZK@28890,COG0423@1,arCOG00405@2157	Catalyzes the attachment of glycine to tRNA(Gly)	3.40.50.800	NA
PB_MBMC_133_42	RLF78732.1 hypothetical protein DRN39_00245 [Thermococci archaeon]	NA	NA	NA	NA	NA	NA	NA	NA	NA	NA	NA	NA	NA	NA	NA	NA	NA	NA	NA	NA	NA
PB_MBMC_133_43	RLF78731.1 DNA-directed RNA polymerase subunit H [Thermococci archaeon]	NA	K03053	DNA-directed RNA polymerase subunit H [EC:2.7.7.6]	NA	NA	NA	NA	NA	NA	PF01191.20	RNA_pol_Rpb5_C	NA	NA	COG2012	DNA-directed RNA polymerase, subunit H, RpoH/RPB5	2.7.7.6	NA	244K3@183968,2Y0EY@28890,COG2012@1,arCOG04258@2157	DNA-dependent RNA polymerase catalyzes the transcription of DNA into RNA using the four ribonucleoside triphosphates as substrates	3.90.940.20	NA
PB_MBMC_133_44	RLF78730.1 DNA-directed RNA polymerase subunit B [Thermococci archaeon]	NA	K13798	DNA-directed RNA polymerase subunit B [EC:2.7.7.6]	-	NA	-	NA	GT0+GT7	NA	PF04563.16,PF04561.15,PF04565.17,PF04566.14,PF04567.18,PF00562.29,PF04560.21	RNA_pol_Rpb2_1,RNA_pol_Rpb2_2,RNA_pol_Rpb2_3,RNA_pol_Rpb2_4,RNA_pol_Rpb2_5,RNA_pol_Rpb2_6,RNA_pol_Rpb2_7	TIGR03670	rpoB_arch: DNA-directed RNA polymerase subunit B	COG0085	DNA-directed RNA polymerase, beta subunit/140 kD subunit	2.7.7.6	NA	24327@183968,2XU1X@28890,COG0085@1,arCOG01762@2157	DNA-dependent RNA polymerase catalyzes the transcription of DNA into RNA using the four ribonucleoside triphosphates as substrates	2.40.50.150	NA
PB_MBMC_133_45	RLF78729.1 DNA-directed RNA polymerase subunit A' [Thermococci archaeon]	NA	K03041	DNA-directed RNA polymerase subunit A' [EC:2.7.7.6]	NA	NA	NA	NA	NA	NA	PF04997.13,PF00623.21,PF04983.19,PF05000.18,PF04998.18	RNA_pol_Rpb1_1,RNA_pol_Rpb1_2,RNA_pol_Rpb1_3,RNA_pol_Rpb1_4,RNA_pol_Rpb1_5	TIGR02390	RNA_pol_rpoA1: DNA-directed RNA polymerase subunit A'	COG0086	DNA-directed RNA polymerase, beta' subunit/160 kD subunit	2.7.7.6	NA	242YY@183968,2XTBZ@28890,COG0086@1,arCOG04257@2157	DNA-dependent RNA polymerase catalyzes the transcription of DNA into RNA using the four ribonucleoside triphosphates as substrates	3.30.1490.180	NA
PB_MBMC_133_46	RLF78728.1 DNA-directed RNA polymerase subunit A'' [Thermococci archaeon]	NA	K03042	DNA-directed RNA polymerase subunit A" [EC:2.7.7.6]	NA	NA	NA	NA	NA	NA	PF04998.18	RNA_pol_Rpb1_5	TIGR02389	RNA_pol_rpoA2: DNA-directed RNA polymerase, subunit A''	COG0086	DNA-directed RNA polymerase, beta' subunit/160 kD subunit	2.7.7.6	NA	242U8@183968,2XTJ6@28890,COG0086@1,arCOG04256@2157	DNA-dependent RNA polymerase catalyzes the transcription of DNA into RNA using the four ribonucleoside triphosphates as substrates	1.10.150.390	NA
PB_MBMC_133_47	RLF78727.1 50S ribosomal protein L30e [Thermococci archaeon]	NA	K02908	large subunit ribosomal protein L30e	NA	NA	NA	NA	NA	NA	PF01248.27	Ribosomal_L7Ae	NA	NA	COG1911	Ribosomal protein L30E		NA	245IJ@183968,2XXVG@28890,COG1911@1,arCOG01752@2157	ribosomal protein	3.30.1330.30	NA
PB_MBMC_133_48	RLF78726.1 NusA-like transcription termination signal-binding factor [Thermococci archaeon]	NA	K02600	transcription termination/antitermination protein NusA	NA	NA	NA	NA	NA	NA	PF07650.18	KH_2	TIGR01952	nusA_arch: NusA family KH domain protein, archaeal	COG0195	Transcription elongation factor		NA	2441T@183968,2XYAY@28890,COG0195@1,arCOG01760@2157	Participates in transcription termination	3.30.300.20	NA
PB_MBMC_133_49	RLF78725.1 30S ribosomal protein S12 [Thermococci archaeon]	NA	K02973	small subunit ribosomal protein S23e	NA	NA	NA	NA	NA	NA	PF00164.26	Ribosom_S12_S23	TIGR00982	uS12_E_A: ribosomal protein uS12	COG0048	Ribosomal protein S12		NA	243D7@183968,2XX4A@28890,COG0048@1,arCOG04255@2157	With S4 and S5 plays an important role in translational accuracy. Located at the interface of the 30S and 50S subunits	2.40.50.140	NA
PB_MBMC_133_50	RLF78735.1 30S ribosomal protein S7 [Thermococci archaeon]	NA	K02989	small subunit ribosomal protein S5e	NA	NA	NA	NA	NA	NA	PF00177.22	Ribosomal_S7	TIGR01028	uS7_euk_arch: ribosomal protein uS7	COG0049	Ribosomal protein S7		NA	242SU@183968,2XTDC@28890,COG0049@1,arCOG04254@2157	One of the primary rRNA binding proteins, it binds directly to 16S rRNA where it nucleates assembly of the head domain of the 30S subunit. Is located at the subunit interface close to the decoding center	1.10.455.10	NA
PB_MBMC_133_51	WP_048164577.1 elongation factor EF-2 [Palaeococcus pacificus]	NA	K03234	elongation factor 2	NA	NA	NA	NA	NA	NA	PF00009.28,PF03144.26,PF14492.7,PF03764.19,PF00679.25	GTP_EFTU,GTP_EFTU_D2,EFG_III,EFG_IV,EFG_C	TIGR00490	aEF-2: translation elongation factor aEF-2	COG0480	Translation elongation factors (GTPases)		NA	243B9@183968,2XUMQ@28890,COG0480@1,arCOG01559@2157	Catalyzes the GTP-dependent ribosomal translocation step during translation elongation. During this step, the ribosome changes from the pre-translocational (PRE) to the post- translocational (POST) state as the newly formed A-site-bound peptidyl-tRNA and P-site-bound deacylated tRNA move to the P and E sites, respectively. Catalyzes the coordinated movement of the two tRNA molecules, the mRNA and conformational changes in the ribosome	3.40.50.300	NA
PB_MBMC_133_52	AHF80574.1 Hypothetical protein TES1_1192 [Thermococcus paralvinellae]	NA	K08646	peptidyl-Lys metalloendopeptidase [EC:3.4.24.20]	NA	NA	NA	NA	NA	NA	NA	NA	NA	NA	NA	NA		NA	244BB@183968,2Y6EV@28890,arCOG03811@1,arCOG03811@2157		2.60.40.2970	NA
PB_MBMC_133_53	RLF76607.1 translation elongation factor EF-1 subunit alpha [Thermococci archaeon]	NA	K03231	elongation factor 1-alpha	NA	NA	NA	NA	NA	NA	PF00009.28,PF03144.26	GTP_EFTU,GTP_EFTU_D2	TIGR00231	small_GTP: small GTP-binding protein domain	COG5256	Translation elongation factor EF-1alpha (GTPase)		NA	242Z6@183968,2XTNM@28890,COG5256@1,arCOG01561@2157	regulation of response to stimulus	3.40.50.300	NA
PB_MBMC_133_54	RLF77836.1 rubrerythrin family protein [Thermococci archaeon]	NA	K06169	tRNA-(ms[2]io[6]A)-hydroxylase [EC:1.-.-.-]	NA	NA	NA	NA	NA	NA	PF02915.18	Rubrerythrin	NA	NA	NA	NA		NA	2447B@183968,2Y3IF@28890,COG1633@1,arCOG01102@2157	Rubrerythrin	1.20.1260.10	NA
PB_MBMC_133_55	RLF88140.1 peptide transporter [Thermococci archaeon]	NA	K14209	solute carrier family 36 (proton-coupled amino acid transporter)	NA	NA	NA	NA	NA	NA	PF03169.16	OPT	TIGR00728	OPT_sfam: oligopeptide transporter, OPT superfamily	COG1297	Predicted membrane protein		NA	243VV@183968,2Y2AA@28890,COG1297@1,arCOG04807@2157	OPT oligopeptide transporter protein	NA	NA
PB_MBMC_133_56	RLF77838.1 cell division protein [Thermococci archaeon]	NA	NA	NA	NA	NA	NA	NA	NA	NA	NA	NA	NA	NA	NA	NA		NA	2446W@183968,2Y3R6@28890,arCOG10116@1,arCOG10116@2157		NA	NA
PB_MBMC_133_57	RLF88138.1 RNA 2',3'-cyclic phosphodiesterase, partial [Thermococci archaeon]	NA	K01975	RNA 2',3'-cyclic 3'-phosphodiesterase [EC:3.1.4.58]	NA	NA	NA	NA	NA	NA	PF02834.17,PF02834.17	LigT_PEase,LigT_PEase	TIGR02258	2_5_ligase: 2'-5' RNA ligase	COG1514	2'-5' RNA ligase	3.1.4.58	NA	242VR@183968,2XZ2M@28890,COG1514@1,arCOG01736@2157	Hydrolyzes RNA 2',3'-cyclic phosphodiester to an RNA 2'- phosphomonoester	3.90.1140.10	NA
PB_MBMC_133_58	RLF90696.1 ATP-binding protein, partial [Thermococci archaeon]	NA	K07133	uncharacterized protein	NA	NA	NA	NA	NA	NA	PF13173.7	AAA_14	NA	NA	COG1373	Predicted ATPase (AAA+ superfamily)		NA	243Y5@183968,2Y4S7@28890,COG1373@1,arCOG03167@2157	AAA domain	NA	NA
PB_MBMC_133_59	WP_048165786.1 CCA tRNA nucleotidyltransferase [Palaeococcus pacificus]	NA	K07558	tRNA nucleotidyltransferase (CCA-adding enzyme) [EC:2.7.7.72]	NA	NA	NA	NA	NA	NA	PF01909.24	NTP_transf_2	NA	NA	COG1746	tRNA nucleotidyltransferase (CCA-adding enzyme)	2.7.7.72	NA	242K8@183968,2XT5J@28890,COG1746@1,arCOG04249@2157	Catalyzes the addition and repair of the essential 3'- terminal CCA sequence in tRNAs without using a nucleic acid template. Adds these three nucleotides in the order of C, C, and A to the tRNA nucleotide-73, using CTP and ATP as substrates and producing inorganic pyrophosphate	3.30.460.10	NA
PB_MBMC_133_60	WP_048165786.1 CCA tRNA nucleotidyltransferase [Palaeococcus pacificus]	NA	K07558	tRNA nucleotidyltransferase (CCA-adding enzyme) [EC:2.7.7.72]	NA	NA	NA	NA	NA	NA	PF09249.12	tRNA_NucTransf2	NA	NA	COG1746	tRNA nucleotidyltransferase (CCA-adding enzyme)	2.7.7.72	NA	242K8@183968,2XT5J@28890,COG1746@1,arCOG04249@2157	Catalyzes the addition and repair of the essential 3'- terminal CCA sequence in tRNAs without using a nucleic acid template. Adds these three nucleotides in the order of C, C, and A to the tRNA nucleotide-73, using CTP and ATP as substrates and producing inorganic pyrophosphate	1.10.1410.30	NA
PB_MBMC_133_61	RLF77129.1 hypothetical protein DRN39_04745 [Thermococci archaeon]	NA	K15450	tRNA wybutosine-synthesizing protein 3 [EC:2.1.1.282]	NA	NA	NA	NA	NA	NA	PF02676.15	TYW3	NA	NA	COG1590	Uncharacterized conserved protein	2.1.1.282	NA	243NZ@183968,2XWQD@28890,COG1590@1,arCOG04156@2157	S-adenosyl-L-methionine-dependent methyltransferase that acts as a component of the wyosine derivatives biosynthesis pathway. Probably methylates N-4 position of wybutosine-86 to produce wybutosine-72	3.30.1960.10	NA
PB_MBMC_133_62	RLF77122.1 RNA-binding protein [Thermococci archaeon]	NA	K07580	Zn-ribbon RNA-binding protein	NA	NA	NA	NA	NA	NA	PF07754.12	DUF1610	NA	NA	COG2888	Predicted Zn-ribbon RNA-binding protein with a function in translation		NA	244R6@183968,2Y6JB@28890,COG2888@1,arCOG01989@2157	Domain of unknown function (DUF1610)	NA	NA
PB_MBMC_133_63	RLF77123.1 elongation factor 1-beta [Thermococci archaeon]	NA	K03232	elongation factor 1-beta	NA	NA	NA	NA	NA	NA	PF00736.20	EF1_GNE	TIGR00489	aEF-1_beta: translation elongation factor aEF-1 beta	COG2092	Translation elongation factor EF-1beta		NA	244CH@183968,2XYNW@28890,COG2092@1,arCOG01988@2157	Promotes the exchange of GDP for GTP in EF-1-alpha GDP, thus allowing the regeneration of EF-1-alpha GTP that could then be used to form the ternary complex EF-1-alpha GTP AAtRNA	3.30.70.60	NA
PB_MBMC_133_64	RLF77124.1 tetratricopeptide repeat protein [Thermococci archaeon]	NA	K19804	lipopolysaccharide assembly protein B	NA	NA	NA	NA	NA	NA	PF13176.7,PF13424.7	TPR_7,TPR_12	NA	NA	NA	NA		NA	243ER@183968,2Y24V@28890,COG0457@1,arCOG03043@2157	Anaphase-promoting complex subunit 5	1.25.40.10	NA
PB_MBMC_133_65	RLF77125.1 ArsR family transcriptional regulator [Thermococci archaeon]	NA	K18909	MarR family transcriptional regulator, repressor for mepA	NA	NA	NA	NA	NA	NA	PF01325.20	Fe_dep_repress	NA	NA	NA	NA		NA	244QI@183968,2Y4KB@28890,arCOG05817@1,arCOG05817@2157		NA	NA
PB_MBMC_133_66	RLF77130.1 23S rRNA (uracil(1939)-C(5))-methyltransferase RlmD [Thermococci archaeon]	NA	K03215	23S rRNA (uracil1939-C5)-methyltransferase [EC:2.1.1.190]	NA	NA	NA	NA	NA	NA	PF05958.12,PF05958.12	tRNA_U5-meth_tr,tRNA_U5-meth_tr	TIGR00479	rumA: 23S rRNA (uracil-5-)-methyltransferase RumA	COG2265	SAM-dependent methyltransferases related to tRNA (uracil-5-)-methyltransferase	2.1.1.35	NA	243DC@183968,2Y2CR@28890,COG2265@1,arCOG00122@2157	Belongs to the class I-like SAM-binding methyltransferase superfamily. RNA M5U methyltransferase family	3.40.1350.30	NA
PB_MBMC_133_67	RLF77126.1 transcriptional regulator [Thermococci archaeon]	NA	K03718	Lrp/AsnC family transcriptional regulator, regulator for asnA, asnC and gidA	NA	NA	NA	NA	NA	NA	PF13412.7,PF01037.22	HTH_24,AsnC_trans_reg	NA	NA	COG1522	Transcriptional regulators		NA	2442A@183968,2XX3W@28890,COG1522@1,arCOG01580@2157	Transcriptional regulator	1.10.10.10	NA
PB_MBMC_133_68	NA	NA	NA	NA	NA	NA	NA	NA	NA	NA	NA	NA	NA	NA	NA	NA	NA	NA	NA	NA	NA	NA
PB_MBMC_133_69	RLF77127.1 hypothetical protein DRN39_04785 [Thermococci archaeon]	NA	K09736	uncharacterized protein	NA	NA	NA	NA	NA	NA	PF01877.18	RNA_binding	NA	NA	COG1931	Uncharacterized protein conserved in archaea		NA	2440X@183968,2Y0M1@28890,COG1931@1,arCOG01043@2157	Belongs to the UPF0201 family	3.30.1440.10	NA
PB_MBMC_133_70	WP_048150249.1 ZIP family metal transporter [Palaeococcus ferrophilus]	NA	K07238	zinc transporter, ZIP family	NA	NA	NA	NA	NA	NA	PF02535.23	Zip	NA	NA	COG0428	Predicted divalent heavy-metal cations transporter		NA	2439Y@183968,2XUXE@28890,COG0428@1,arCOG00576@2157	ZIP Zinc transporter	NA	NA
PB_MBMC_133_71	RLF88284.1 dephospho-CoA kinase [Thermococci archaeon]	NA	K00859	dephospho-CoA kinase [EC:2.7.1.24]	NA	NA	NA	NA	NA	NA	PF13207.7	AAA_17	NA	NA	COG0237	Dephospho-CoA kinase		NA	2433T@183968,2XWNJ@28890,COG0237@1,arCOG01045@2157	Belongs to the UPF0200 family	3.40.50.300	NA
PB_MBMC_133_72	RLF88286.1 ATP-dependent DNA helicase [Thermococci archaeon]	NA	K03726	helicase [EC:3.6.4.-]	NA	NA	NA	NA	NA	NA	PF00270.30,PF00271.32	DEAD,Helicase_C	NA	NA	COG1204	Superfamily II helicase		NA	243RC@183968,2XSV4@28890,COG1204@1,arCOG00553@2157	DNA-dependent ATPase and 3'-5' DNA helicase that may be involved in repair of stalled replication forks	1.10.3380.30	NA
PB_MBMC_133_73	RLF78656.1 hypothetical protein DRN39_00460 [Thermococci archaeon]	NA	K07067	diadenylate cyclase [EC:2.7.7.85]	NA	NA	NA	NA	NA	NA	NA	NA	NA	NA	NA	NA		NA	24446@183968,2Y227@28890,arCOG03824@1,arCOG03824@2157		NA	NA
PB_MBMC_133_74	RLF78238.1 MFS transporter [Thermococci archaeon]	NA	K08217	MFS transporter, DHA3 family, macrolide efflux protein	NA	NA	NA	NA	NA	NA	PF07690.17	MFS_1	NA	NA	NA	NA		NA	242QK@183968,2XYRS@28890,COG0477@1,arCOG00135@2157	major facilitator superfamily	1.20.1250.20	NA
PB_MBMC_133_75	RLF78239.1 hypothetical protein DRN39_01695 [Thermococci archaeon]	NA	K04477	putative hydrolase	NA	NA	NA	NA	NA	NA	PF02811.20	PHP	NA	NA	COG1387	Histidinol phosphatase and related hydrolases of the PHP family	3.1.3.15	NA	24330@183968,2Y87P@28890,COG1387@1,arCOG00304@2157	DNA polymerase alpha chain like domain	3.20.20.140	NA
PB_MBMC_133_76	RLF88678.1 cupin domain-containing protein [Thermococci archaeon]	NA	K07155	quercetin 2,3-dioxygenase [EC:1.13.11.24]	NA	NA	NA	NA	NA	NA	PF07883.12	Cupin_2	NA	NA	COG1917	Uncharacterized conserved protein, contains double-stranded beta-helix domain		NA	2448V@183968,2XZZJ@28890,COG1917@1,arCOG02994@2157	AraC-like ligand binding domain	2.60.120.10	NA
PB_MBMC_133_77	RLF78241.1 TldD/PmbA family protein [Thermococci archaeon]	NA	K03568	TldD protein	NA	NA	NA	NA	NA	NA	PF01523.17	PmbA_TldD	NA	NA	COG0312	Predicted Zn-dependent proteases and their inactivated homologs		NA	242NX@183968,2XU9U@28890,COG1530@1,arCOG00321@2157	Putative modulator of DNA gyrase	3.30.2290.10	NA
PB_MBMC_133_78	RLF78242.1 TldD/PmbA family protein [Thermococci archaeon]	NA	K03592	PmbA protein	NA	NA	NA	NA	NA	NA	PF01523.17	PmbA_TldD	NA	NA	COG0312	Predicted Zn-dependent proteases and their inactivated homologs		NA	242W4@183968,2XV41@28890,COG0312@1,arCOG00322@2157	Putative modulator of DNA gyrase	3.30.2290.10	NA
PB_MBMC_133_79	RLF78243.1 nickel-responsive transcriptional regulator NikR [Thermococci archaeon]	NA	K07722	CopG family transcriptional regulator, nickel-responsive regulator	NA	NA	NA	NA	NA	NA	PF01402.22,PF08753.12	RHH_1,NikR_C	NA	NA	COG0864	Predicted transcriptional regulators containing the CopG/Arc/MetJ DNA-binding domain and a metal-binding domain		NA	24407@183968,2XWHW@28890,COG0864@1,arCOG01008@2157	Transcriptional regulator	3.30.70.1150	NA
PB_MBMC_133_80	KUK28207.1 SSV1 integrase-like protein, partial [Thermococcus sp. 40_45]	NA	K19164	antitoxin CcdA	NA	NA	NA	NA	NA	NA	NA	NA	NA	NA	NA	NA		NA	2458B@183968,2Y54E@28890,arCOG07843@1,arCOG07843@2157		NA	NA
PB_MBMC_133_81	RLF78244.1 hypothetical protein DRN39_01725, partial [Thermococci archaeon]	NA	K14953	ipoprotein LpqH	NA	NA	NA	NA	NA	NA	NA	NA	NA	NA	NA	NA	NA	NA	NA	NA	NA	NA
PB_MBMC_133_82	RLF90010.1 dolichol-phosphate glucosyltransferase [Thermococci archaeon]	NA	K01091	phosphoglycolate phosphatase [EC:3.1.3.18]	-	NA	GT2(192)	NA	-	NA	PF13419.7	HAD_2	TIGR01549	HAD-SF-IA-v1: HAD hydrolase, family IA, variant 1	COG0546	Predicted phosphatases		NA	242VC@183968,2Y7MP@28890,COG0463@1,arCOG00896@2157	Glycosyl transferase family 2	3.40.50.1000	NA
PB_MBMC_133_83	RLF90006.1 UDP-N-acetylglucosamine--dolichyl-phosphate N-acetylglucosaminephosphotransferase [Thermococci archaeon]	NA	K01001	UDP-N-acetylglucosamine--dolichyl-phosphate N-acetylglucosaminephosphotransferase [EC:2.7.8.15]	NA	NA	NA	NA	NA	NA	PF00953.22	Glycos_transf_4	NA	NA	COG0472	UDP-N-acetylmuramyl pentapeptide phosphotransferase/UDP-N-acetylglucosamine-1-phosphate transferase	2.7.8.15	NA	242X0@183968,2XWCU@28890,COG0472@1,arCOG03199@2157	Glycosyl transferase family 4	NA	NA
PB_MBMC_133_84	RLF77248.1 CRISPR-associated endoribonuclease Cas6 [Thermococci archaeon]	NA	K19091	CRISPR-associated endoribonuclease Cas6 [EC:3.1.-.-]	NA	NA	NA	NA	NA	NA	PF01881.17	Cas_Cas6	TIGR01877	cas_cas6: CRISPR-associated endoribonuclease Cas6	COG1583	Uncharacterized protein predicted to be involved in DNA repair (RAMP superfamily)		NA	242NG@183968,2XZ91@28890,COG1583@1,arCOG04342@2157	CRISPR (clustered regularly interspaced short palindromic repeat), is an adaptive immune system that provides protection against mobile genetic elements (viruses, transposable elements and conjugative plasmids). CRISPR clusters contain sequences complementary to antecedent mobile elements and target invading nucleic acids. CRISPR clusters are transcribed and processed into CRISPR RNA (crRNA)	3.30.70.1890	NA
PB_MBMC_133_85	RLF77249.1 proteasome-activating nucleotidase [Thermococci archaeon]	NA	K03420	proteasome regulatory subunit	NA	NA	NA	NA	NA	NA	PF16450.6,PF00004.30,PF17862.2	Prot_ATP_ID_OB,AAA,AAA_lid_3	TIGR01242	26Sp45: 26S proteasome subunit P45 family	COG1222	ATP-dependent 26S proteasome regulatory subunit		NA	243FS@183968,2XTB6@28890,COG1222@1,arCOG01306@2157	ATPase which is responsible for recognizing, binding, unfolding and translocation of substrate proteins into the archaeal 20S proteasome core particle. Is essential for opening the gate of the 20S proteasome via an interaction with its C- terminus, thereby allowing substrate entry and access to the site of proteolysis. Thus, the C-termini of the proteasomal ATPase function like a 'key in a lock' to induce gate opening and therefore regulate proteolysis. Unfolding activity requires energy from ATP hydrolysis, whereas ATP binding alone promotes ATPase-20S proteasome association which triggers gate opening, and supports translocation of unfolded substrates	3.40.50.300	NA
PB_MBMC_133_86	RLF78590.1 tyrosine protein kinase [Thermococci archaeon]	NA	K07179	RIO kinase 2 [EC:2.7.11.1]	NA	NA	NA	NA	NA	NA	PF09202.12,PF01163.23	Rio2_N,RIO1	NA	NA	COG0478	RIO-like serine/threonine protein kinase fused to N-terminal HTH domain	2.7.11.1	NA	2430M@183968,2XUJ4@28890,COG0478@1,arCOG01181@2157	Rio2, N-terminal	3.30.200.20	NA
PB_MBMC_133_87	RLF78579.1 hypothetical protein DRN39_00660 [Thermococci archaeon]	NA	K05807	outer membrane protein assembly factor BamD	NA	NA	NA	NA	NA	NA	NA	NA	NA	NA	NA	NA		NA	2445I@183968,2Y3XJ@28890,arCOG08603@1,arCOG08603@2157		1.25.40.10	NA
PB_MBMC_133_88	RLF78580.1 radical SAM protein [Thermococci archaeon]	NA	K01012	biotin synthase [EC:2.8.1.6]	NA	NA	NA	NA	NA	NA	PF04055.22	Radical_SAM	NA	NA	COG2516	Biotin synthase-related enzyme	2.8.1.6	NA	242IG@183968,2Y23P@28890,COG2516@1,arCOG00662@2157	Elongator protein 3, MiaB family, Radical SAM	3.20.20.70	NA
PB_MBMC_133_89	RLF78581.1 uridine phosphorylase [Thermococci archaeon]	NA	K00757	uridine phosphorylase [EC:2.4.2.3]	NA	NA	NA	NA	NA	NA	PF01048.21	PNP_UDP_1	TIGR01718	Uridine-psphlse: uridine phosphorylase	COG2820	Uridine phosphorylase	2.4.2.3	NA	243RY@183968,2XSWN@28890,COG2820@1,arCOG01324@2157	Catalyzes the reversible phosphorylytic cleavage of uridine and deoxyuridine to uracil and ribose- or deoxyribose-1- phosphate. The produced molecules are then utilized as carbon and energy sources or in the rescue of pyrimidine bases for nucleotide synthesis	3.40.50.1580	NA
PB_MBMC_133_90	NA	NA	NA	NA	NA	NA	NA	NA	NA	NA	NA	NA	NA	NA	NA	NA	NA	NA	NA	NA	NA	NA
PB_MBMC_133_91	RLF78582.1 DUF366 domain-containing protein [Thermococci archaeon]	NA	K09139	uncharacterized protein	NA	NA	NA	NA	NA	NA	PF04017.13	DUF366	NA	NA	COG2029	Uncharacterized conserved protein		NA	243HM@183968,2XV8B@28890,COG2029@1,arCOG04875@2157	Domain of unknown function (DUF366)	3.30.930.10	NA
PB_MBMC_133_92	RLF78583.1 magnesium-dependent phosphatase-1 [Thermococci archaeon]	NA	K01091	phosphoglycolate phosphatase [EC:3.1.3.18]	NA	NA	NA	NA	NA	NA	PF12689.8	Acid_PPase	TIGR01685	MDP-1: magnesium-dependent phosphatase-1	COG4996	Predicted phosphatase		NA	243NP@183968,2Y3DI@28890,COG4996@1,arCOG04046@2157	Acid Phosphatase	3.40.50.1000	NA
PB_MBMC_133_93	RLF78584.1 DUF2139 domain-containing protein [Thermococci archaeon]	NA	NA	NA	GH122(8-337)	NA	GH122(1)	NA	GH122	NA	PF09910.10	DUF2139	NA	NA	COG4697	Uncharacterized protein conserved in archaea		NA	242IW@183968,2XV3I@28890,COG4697@1,arCOG04132@2157	Uncharacterized protein conserved in archaea (DUF2139)	NA	NA
PB_MBMC_133_94	RLF78585.1 7-cyano-7-deazaguanine synthase QueC [Thermococci archaeon]	NA	K06920	7-cyano-7-deazaguanine synthase [EC:6.3.4.20]	NA	NA	NA	NA	NA	NA	PF06508.14	QueC	TIGR00364	TIGR00364: queuosine biosynthesis protein QueC	COG0603	Predicted PP-loop superfamily ATPase	6.3.4.20	NA	2438C@183968,2XTS7@28890,COG0603@1,arCOG00039@2157	Catalyzes the ATP-dependent conversion of 7-carboxy-7- deazaguanine (CDG) to 7-cyano-7-deazaguanine (preQ(0))	3.40.50.620	NA
PB_MBMC_133_95	RLF78586.1 dihydroorotate dehydrogenase [Thermococci archaeon]	NA	K17828	dihydroorotate dehydrogenase (NAD+) catalytic subunit [EC:1.3.1.14]	NA	NA	NA	NA	NA	NA	PF01180.22	DHO_dh	TIGR01037	pyrD_sub1_fam: dihydroorotate dehydrogenase family protein	COG0167	Dihydroorotate dehydrogenase	1.3.1.1,1.3.1.14,1.3.5.2,1.3.98.1	NA	2430R@183968,2XTMB@28890,COG0167@1,arCOG00603@2157	Catalyzes the conversion of dihydroorotate to orotate	3.20.20.70	NA
PB_MBMC_133_96	RLF78326.1 prefoldin subunit alpha [Thermococci archaeon]	NA	K04797	prefoldin alpha subunit	NA	NA	NA	NA	NA	NA	PF02996.18	Prefoldin	TIGR00293	TIGR00293: prefoldin, alpha subunit	COG1730	Predicted prefoldin, molecular chaperone implicated in de novo protein folding		NA	2446C@183968,2Y1IQ@28890,COG1730@1,arCOG01341@2157	Molecular chaperone capable of stabilizing a range of proteins. Seems to fulfill an ATP-independent, HSP70-like function in archaeal de novo protein folding	1.10.287.370	NA
PB_MBMC_133_97	RLF90780.1 hypothetical protein DRN43_01115 [Thermococci archaeon]	NA	NA	NA	NA	NA	NA	NA	NA	NA	NA	NA	NA	NA	NA	NA		NA	arCOG06986@1,arCOG06986@2157		NA	NA
PB_MBMC_133_98	RLF90781.1 hypothetical protein DRN43_01120 [Thermococci archaeon]	NA	NA	NA	NA	NA	NA	NA	NA	NA	NA	NA	NA	NA	NA	NA	NA	NA	NA	NA	NA	NA
PB_MBMC_133_99	RLF78329.1 nucleoside-diphosphate sugar epimerase [Thermococci archaeon]	NA	K02473	UDP-N-acetylglucosamine 4-epimerase [EC:5.1.3.7]	NA	NA	NA	NA	NA	NA	PF01370.22	Epimerase	NA	NA	COG0451	Nucleoside-diphosphate-sugar epimerases	5.1.3.2	NA	243ND@183968,2XTTP@28890,COG0451@1,arCOG01369@2157	3-beta hydroxysteroid dehydrogenase/isomerase family	3.90.25.10	NA
PB_MBMC_133_100	RLF90783.1 transcriptional regulator [Thermococci archaeon]	NA	K07068	uncharacterized protein	NA	NA	NA	NA	NA	NA	PF12172.9,PF01796.18	DUF35_N,OB_aCoA_assoc	NA	NA	COG1545	Predicted nucleic-acid-binding protein containing a Zn-ribbon		NA	24400@183968,2XXGF@28890,COG1545@1,arCOG01285@2157	DUF35 OB-fold domain, acyl-CoA-associated	1.10.12.20	NA
PB_MBMC_133_101	RLF78331.1 thiolase domain-containing protein [Thermococci archaeon]	NA	K07550	benzoylsuccinyl-CoA thiolase BbsB subunit [EC:2.3.1.-]	NA	NA	NA	NA	NA	NA	PF00108.24,PF02803.19	Thiolase_N,Thiolase_C	NA	NA	COG0183	Acetyl-CoA acetyltransferase	2.3.1.16,2.3.1.9	NA	243BZ@183968,2XT38@28890,COG0183@1,arCOG01278@2157	Catalyzes the synthesis of acetoacetyl coenzyme A from two molecules of acetyl coenzyme A. It can also act as a thiolase, catalyzing the reverse reaction and generating two-carbon units from the four-carbon product of fatty acid oxidation	3.40.47.10	NA
PB_MBMC_133_102	RLF78332.1 hydroxymethylglutaryl-CoA synthase [Thermococci archaeon]	NA	K01641	hydroxymethylglutaryl-CoA synthase [EC:2.3.3.10]	NA	NA	NA	NA	NA	NA	PF08541.11	ACP_syn_III_C	TIGR00748	HMG_CoA_syn_Arc: putative hydroxymethylglutaryl-CoA synthase	COG3425	3-hydroxy-3-methylglutaryl CoA synthase	2.3.3.10	NA	243JV@183968,2XTWE@28890,COG3425@1,arCOG01767@2157	Belongs to the UPF0219 family	3.40.47.10	NA
PB_MBMC_133_103	RLF78333.1 TIGR00266 family protein [Thermococci archaeon]	NA	NA	NA	NA	NA	NA	NA	NA	NA	PF01987.18	AIM24	TIGR00266	TIGR00266: TIGR00266 family protein	COG2013	Uncharacterized conserved protein		NA	243BV@183968,2XW0I@28890,COG2013@1,arCOG01907@2157	Mitochondrial biogenesis AIM24	3.60.160.10	NA
PB_MBMC_133_104	RLF90787.1 fibrillarin-like rRNA/tRNA 2'-O-methyltransferase [Thermococci archaeon]	NA	K04795	fibrillarin-like pre-rRNA processing protein	NA	NA	NA	NA	NA	NA	PF01269.18	Fibrillarin	NA	NA	COG1889	Fibrillarin-like rRNA methylase		NA	24333@183968,2XTFM@28890,COG0513@1,arCOG00078@2157	Involved in pre-rRNA and tRNA processing. Utilizes the methyl donor S-adenosyl-L-methionine to catalyze the site-specific 2'-hydroxyl methylation of ribose moieties in rRNA and tRNA. Site specificity is provided by a guide RNA that base pairs with the substrate. Methylation occurs at a characteristic distance from the sequence involved in base pairing with the guide RNA	3.40.50.150	NA
PB_MBMC_133_105	RLF90788.1 C/D box methylation guide ribonucleoprotein complex aNOP56 subunit [Thermococci archaeon]	NA	K14564	nucleolar protein 56	NA	NA	NA	NA	NA	NA	PF01798.19	Nop	NA	NA	COG1498	Protein implicated in ribosomal biogenesis, Nop56p homolog		NA	242JP@183968,2XUEA@28890,COG1498@1,arCOG01923@2157	C D box methylation guide ribonucleoprotein complex aNOP56 subunit	1.10.246.90	NA
PB_MBMC_133_106	WP_062371886.1 AAA family ATPase [Thermococcus guaymasensis]	NA	K06926	uncharacterized protein	NA	NA	NA	NA	NA	NA	PF13304.7	AAA_21	NA	NA	COG4938	Uncharacterized conserved protein		NA	COG4938@1,arCOG03233@2157	AAA ATPase domain	3.40.50.300	NA
PB_MBMC_133_107	WP_062371888.1 hypothetical protein [Thermococcus guaymasensis]	NA	NA	NA	NA	NA	NA	NA	NA	NA	NA	NA	NA	NA	NA	NA	NA	NA	NA	NA	NA	NA
PB_MBMC_133_108	WP_048164936.1 ribose 1,5-bisphosphate isomerase [Palaeococcus pacificus]	NA	K18237	ribose 1,5-bisphosphate isomerase [EC:5.3.1.29]	NA	NA	NA	NA	NA	NA	PF01008.18	IF-2B	TIGR00511	ribulose_e2b2: ribose-1,5-bisphosphate isomerase, e2b2 family	COG1184	Translation initiation factor 2B subunit, eIF-2B alpha/beta/delta family	5.3.1.29	NA	2434J@183968,2XUFM@28890,COG1184@1,arCOG01124@2157	Belongs to the eIF-2B alpha beta delta subunits family	3.40.50.10470	NA
PB_MBMC_133_109	RLF87678.1 aminotransferase [Thermococci archaeon]	NA	K05825	2-aminoadipate transaminase [EC:2.6.1.-]	NA	NA	NA	NA	NA	NA	PF00155.22	Aminotran_1_2	NA	NA	COG1167	Transcriptional regulators containing a DNA-binding HTH domain and an aminotransferase domain (MocR family) and their eukaryotic orthologs		NA	243KU@183968,2XVD6@28890,COG1167@1,arCOG00492@2157	Alanine-glyoxylate amino-transferase	3.90.1150.10	NA
PB_MBMC_133_110	RLF75065.1 phosphoglycerate mutase [Thermococci archaeon]	NA	K01834	2,3-bisphosphoglycerate-dependent phosphoglycerate mutase [EC:5.4.2.11]	NA	NA	NA	NA	NA	NA	PF00300.23,PF00300.23	His_Phos_1,His_Phos_1	TIGR01258	pgm_1: phosphoglycerate mutase 1 family	COG0588	Phosphoglycerate mutase 1	5.4.2.11	NA	244ZI@183968,2XWCP@28890,COG0588@1,arCOG01993@2157	Catalyzes the interconversion of 2-phosphoglycerate and 3-phosphoglycerate	3.40.50.1240	NA
PB_MBMC_133_111	RLF75066.1 AAA family ATPase, partial [Thermococci archaeon]	NA	K13525	transitional endoplasmic reticulum ATPase	NA	NA	NA	NA	NA	NA	PF00004.30,PF17862.2	AAA,AAA_lid_3	NA	NA	COG0464	ATPases of the AAA+ class		NA	242KT@183968,2XSYR@28890,COG0464@1,arCOG01308@2157	Cell division protein 48 (CDC48) N-terminal domain	1.10.8.60	NA
PB_MBMC_133_112	WP_011011553.1 hypothetical protein [Pyrococcus furiosus]	NA	NA	NA	NA	NA	NA	NA	NA	NA	NA	NA	NA	NA	NA	NA		NA	arCOG03994@1,arCOG03994@2157	Repeats in polycystic kidney disease 1 (PKD1) and other proteins	2.60.40.10	NA
PB_MBMC_133_113	WP_050003800.1 hypothetical protein [Thermococcus eurythermalis]	NA	K17948	N-acetylneuraminate epimerase [EC:5.1.3.24]	NA	NA	NA	NA	NA	NA	NA	NA	NA	NA	NA	NA		NA	2474N@183980,2Y13E@28890,arCOG07536@1,arCOG07536@2157	cobalamin transport	2.120.10.80	NA
PB_MBMC_133_114	RLE89713.1 hypothetical protein DRJ46_04540 [Thermoprotei archaeon]	NA	K03476	L-ascorbate 6-phosphate lactonase [EC:3.1.1.-]	NA	NA	NA	NA	NA	NA	PF13483.7	Lactamase_B_3	NA	NA	NA	NA		NA	1NN3R@1224,2M9RA@213115,2WVJX@28221,430DB@68525,COG2220@1,COG2220@2	Beta-lactamase superfamily domain	3.60.15.10	NA
PB_MBMC_133_115	RLF77856.1 50S ribosomal protein L15e [Thermococci archaeon]	NA	K02877	large subunit ribosomal protein L15e	NA	NA	NA	NA	NA	NA	PF00827.18	Ribosomal_L15e	NA	NA	COG1632	Ribosomal protein L15E		NA	242MQ@183968,2XTJJ@28890,COG1632@1,arCOG04209@2157	Belongs to the eukaryotic ribosomal protein eL15 family	3.40.1120.10	NA
PB_MBMC_133_116	RLF77855.1 hypothetical protein DRN39_02985 [Thermococci archaeon]	NA	K07581	RNA-binding protein	NA	NA	NA	NA	NA	NA	PF01877.18	RNA_binding	NA	NA	COG1325	Predicted exosome subunit		NA	242JV@183968,2Y01Q@28890,COG1325@1,arCOG01042@2157	RNA binding	3.30.1440.10	NA
PB_MBMC_133_117	RLF77854.1 ribonuclease P protein component 3 [Thermococci archaeon]	NA	K03539	ribonuclease P/MRP protein subunit RPP1 [EC:3.1.26.5]	NA	NA	NA	NA	NA	NA	PF01876.17	RNase_P_p30	NA	NA	COG1603	RNase P/RNase MRP subunit p30	3.1.26.5	NA	2433V@183968,2XU7Q@28890,COG1603@1,arCOG00307@2157	Part of ribonuclease P, a protein complex that generates mature tRNA molecules by cleaving their 5'-ends	3.20.20.140	NA
PB_MBMC_133_118	RLF77853.1 hypothetical protein DRN39_02975 [Thermococci archaeon]	NA	K06001	tryptophan synthase beta chain [EC:4.2.1.20]	NA	NA	NA	NA	NA	NA	NA	NA	NA	NA	COG1350	Predicted alternative tryptophan synthase beta-subunit (paralog of TrpB)	4.2.1.20	NA	2438I@183968,2Y845@28890,COG1350@1,arCOG01432@2157	The beta subunit is responsible for the synthesis of L- tryptophan from indole and L-serine	NA	NA
PB_MBMC_133_119	RLF74865.1 diphthine synthase [Thermococci archaeon]	NA	K20215	diphthine synthase [EC:2.1.1.98]	NA	NA	NA	NA	NA	NA	NA	NA	NA	NA	COG1798	Diphthamide biosynthesis methyltransferase	2.1.1.98	NA	242XM@183968,2XV63@28890,COG1798@1,arCOG04161@2157	diphthine synthase activity	3.30.950.10	NA
PB_MBMC_133_120	BAD84294.1 SSV1 integrase homolog, N-fragment [Thermococcus kodakarensis KOD1]	NA	NA	NA	NA	NA	NA	NA	NA	NA	NA	NA	NA	NA	NA	NA		NA	2458B@183968,2Y54E@28890,arCOG07843@1,arCOG07843@2157		NA	NA
PB_MBMC_133_121	RLF88258.1 hypothetical protein DRN43_06265 [Thermococci archaeon]	NA	K15347	secreted effector protein SifA	NA	NA	NA	NA	NA	NA	NA	NA	NA	NA	NA	NA		NA	2459J@183968,28HAM@1,2N5AK@2157,2Y5YV@28890		NA	NA
PB_MBMC_133_122	WP_048165254.1 DUF763 domain-containing protein [Palaeococcus pacificus]	NA	K09003	uncharacterized protein	NA	NA	NA	NA	NA	NA	PF05559.12	DUF763	NA	NA	COG1415	Uncharacterized conserved protein		NA	242ZE@183968,2XU0W@28890,COG1415@1,arCOG04253@2157	Protein of unknown function (DUF763)	NA	NA
PB_MBMC_133_123	RLF90028.1 radical SAM protein [Thermococci archaeon]	NA	K22585	DNA repair protein NreA	NA	NA	NA	NA	NA	NA	PF04055.22	Radical_SAM	NA	NA	NA	NA		NA	242IH@183968,2XURP@28890,COG1533@1,arCOG01290@2157	Radical SAM superfamily	3.80.30.30	NA
PB_MBMC_133_124	RLF90029.1 hypothetical protein DRN43_02565 [Thermococci archaeon]	NA	NA	NA	NA	NA	NA	NA	NA	NA	NA	NA	NA	NA	COG2247	Putative cell wall-binding domain		NA	2Y2BF@28890,COG2247@1,arCOG00388@2157,arCOG05847@1,arCOG05847@2157	cell wall binding repeat	3.40.50.12090	NA
PB_MBMC_133_125	RLF78557.1 thymidine kinase [Thermococci archaeon]	NA	K00857	thymidine kinase [EC:2.7.1.21]	NA	NA	NA	NA	NA	NA	PF00265.19	TK	NA	NA	COG1435	Thymidine kinase	2.7.1.21	NA	242WD@183968,2XW2A@28890,COG1435@1,arCOG04798@2157	Thymidine kinase	3.40.50.300	NA
PB_MBMC_133_126	RLF78558.1 6-pyruvoyl tetrahydropterin synthase [Thermococci archaeon]	NA	K22102	dihydroneopterin phosphate aldolase [EC:4.1.2.59]	NA	NA	NA	NA	NA	NA	PF01242.20	PTPS	NA	NA	COG0720	6-pyruvoyl-tetrahydropterin synthase	4.1.2.50,4.1.2.59,4.2.3.12	NA	244AN@183968,2Y12Q@28890,COG0720@1,arCOG02172@2157	6-pyruvoyl tetrahydropterin synthase	3.30.479.10	NA
PB_MBMC_133_127	RLF78559.1 metal ABC transporter ATP-binding protein [Thermococci archaeon]	NA	K02074	zinc/manganese transport system ATP-binding protein	NA	NA	NA	NA	NA	NA	PF00005.28	ABC_tran	NA	NA	COG1121	ABC-type Mn/Zn transport systems, ATPase component		NA	2434A@183968,2XTEU@28890,COG1121@1,arCOG00201@2157	ATPases associated with a variety of cellular activities	3.40.50.300	NA
PB_MBMC_133_128	RLF90033.1 metal ABC transporter permease [Thermococci archaeon]	NA	K02075	zinc/manganese transport system permease protein	NA	NA	NA	NA	NA	NA	PF00950.18	ABC-3	NA	NA	COG1108	ABC-type Mn2+/Zn2+ transport systems, permease components		NA	2431J@183968,2XW68@28890,COG1108@1,arCOG01006@2157	ABC 3 transport family	1.10.3470.10	NA
PB_MBMC_133_129	RLF78561.1 diadenylate cyclase [Thermococci archaeon]	NA	K18672	diadenylate cyclase [EC:2.7.7.85]	NA	NA	NA	NA	NA	NA	PF02457.17	DisA_N	NA	NA	COG1624	Uncharacterized conserved protein		NA	243FF@183968,2XTR1@28890,COG1624@1,arCOG04453@2157	Catalyzes the condensation of 2 ATP molecules into cyclic di-AMP (c-di-AMP), a	3.40.1700.10	NA
PB_MBMC_133_130	RLF78562.1 hypothetical protein DRN39_00755 [Thermococci archaeon]	NA	K15296	alpha-soluble NSF attachment protein	NA	NA	NA	NA	NA	NA	NA	NA	NA	NA	NA	NA		NA	245IN@183968,2Y48V@28890,arCOG05736@1,arCOG05736@2157		NA	NA
PB_MBMC_133_131	RLF90036.1 phosphoribosyltransferase [Thermococci archaeon]	NA	K07101	uncharacterized protein	NA	NA	NA	NA	NA	NA	PF00156.28	Pribosyltran	NA	NA	COG2236	Predicted phosphoribosyltransferases	2.4.2.22	NA	24312@183968,2XU0E@28890,COG2236@1,arCOG00040@2157	Phosphoribosyl transferase domain	3.40.50.2020	NA
PB_MBMC_133_132	WP_087036486.1 hypothetical protein [Thermococcus litoralis]	NA	NA	NA	NA	NA	NA	NA	NA	NA	PF09985.10,PF07705.12	Glucodextran_C,CARDB	NA	NA	NA	NA		NA	2436N@183968,2Y2HS@28890,COG1572@1,arCOG07086@2157	CARDB	2.60.40.10	NA
PB_MBMC_133_133	RLF89350.1 phosphatidate cytidylyltransferase [Thermococci archaeon]	NA	K18678	phytol kinase [EC:2.7.1.182]	NA	NA	NA	NA	NA	NA	NA	NA	NA	NA	COG0170	Dolichol kinase		NA	2439Q@183968,2XXY5@28890,COG0170@1,arCOG01880@2157	PFAM phosphatidate cytidylyltransferase	NA	NA
PB_MBMC_133_134	RLF78383.1 HAD family hydrolase [Thermococci archaeon]	NA	K07025	putative hydrolase of the HAD superfamily	NA	NA	NA	NA	NA	NA	PF13419.7	HAD_2	TIGR01549	HAD-SF-IA-v1: HAD hydrolase, family IA, variant 1	COG1011	Predicted hydrolase (HAD superfamily)	3.8.1.2	NA	242P5@183968,2Y350@28890,COG1011@1,arCOG02291@2157	HAD-hyrolase-like	3.40.50.1000	NA
PB_MBMC_133_135	RLF78382.1 hypothetical protein DRN39_01300 [Thermococci archaeon]	NA	K18814	putative inorganic carbon (hco3(-)) transporter	NA	NA	NA	NA	NA	NA	PF01998.18	DUF131	NA	NA	NA	NA		NA	244Q8@183968,2Y15K@28890,COG2034@1,arCOG02717@2157	Protein of unknown function DUF131	NA	NA
PB_MBMC_133_136	RLF78381.1 cation:proton antiporter [Thermococci archaeon]	NA	K03455	monovalent cation:H+ antiporter-2, CPA2 family	NA	NA	NA	NA	NA	NA	PF00999.22	Na_H_Exchanger	NA	NA	COG0475	Kef-type K+ transport systems, membrane components		NA	243EE@183968,2XVYQ@28890,COG0475@1,arCOG01953@2157	Sodium/hydrogen exchanger family	1.20.1530.20	NA
PB_MBMC_133_137	RLF78380.1 tyrosine decarboxylase MfnA [Thermococci archaeon]	NA	K18933	tyrosine decarboxylase / aspartate 1-decarboxylase [EC:4.1.1.25 4.1.1.11]	NA	NA	NA	NA	NA	NA	PF00282.20	Pyridoxal_deC	TIGR03812	tyr_de_CO2_Arch: tyrosine decarboxylase MnfA	COG0076	Glutamate decarboxylase and related PLP-dependent proteins	4.1.1.11,4.1.1.25	NA	243SU@183968,2XT09@28890,COG0076@1,arCOG00027@2157	Catalyzes the decarboxylation of L-aspartate to produce beta-alanine	3.40.640.10	NA
PB_MBMC_133_138	RLF78379.1 cation transporter [Thermococci archaeon]	NA	K13283	ferrous-iron efflux pump FieF	NA	NA	NA	NA	NA	NA	PF16916.6	ZT_dimer	NA	NA	COG0053	Predicted Co/Zn/Cd cation transporters		NA	242VM@183968,2XU96@28890,COG0053@1,arCOG01474@2157	Cation efflux family	3.30.70.1350	NA
PB_MBMC_133_139	RLF78379.1 cation transporter [Thermococci archaeon]	NA	K13283	ferrous-iron efflux pump FieF	NA	NA	NA	NA	NA	NA	PF01545.22	Cation_efflux	TIGR01297	CDF: cation diffusion facilitator family transporter	COG0053	Predicted Co/Zn/Cd cation transporters		NA	242VM@183968,2XU96@28890,COG0053@1,arCOG01474@2157	Cation efflux family	1.20.1510.10	NA
PB_MBMC_133_140	RLF78378.1 hypothetical protein DRN39_01280 [Thermococci archaeon]	NA	K12538	outer membrane protein, protease secretion system	NA	NA	NA	NA	NA	NA	NA	NA	NA	NA	NA	NA	NA	NA	NA	NA	NA	NA
PB_MBMC_133_141	RLF78377.1 lipoate--protein ligase family protein [Thermococci archaeon]	NA	K03800	lipoate---protein ligase [EC:6.3.1.20]	NA	NA	NA	NA	NA	NA	PF03099.20	BPL_LplA_LipB	NA	NA	COG0095	Lipoate-protein ligase A	6.3.1.20	NA	243BH@183968,2XUJ0@28890,COG0095@1,arCOG01939@2157	Lipoate-protein ligase	3.30.930.10	NA
PB_MBMC_133_142	RLF78376.1 radical SAM protein [Thermococci archaeon]	NA	K09711	uncharacterized protein	NA	NA	NA	NA	NA	NA	PF04055.22	Radical_SAM	NA	NA	COG1856	Uncharacterized homolog of biotin synthetase		NA	242JU@183968,2XY8U@28890,COG1856@1,arCOG05825@2157	Elongator protein 3, MiaB family, Radical SAM	3.20.20.70	NA
PB_MBMC_133_143	RLF78375.1 signal peptidase I [Thermococci archaeon]	NA	K13280	signal peptidase I [EC:3.4.21.89]	NA	NA	NA	NA	NA	NA	PF00717.24	Peptidase_S24	TIGR02228	sigpep_I_arch: signal peptidase I	NA	NA	3.4.21.89	NA	24456@183968,2XYEA@28890,COG0681@1,arCOG01739@2157	Peptidase S24-like	2.10.109.10	NA
PB_MBMC_133_144	RLF78374.1 DUF531 domain-containing protein [Thermococci archaeon]	NA	K09725	uncharacterized protein	NA	NA	NA	NA	NA	NA	PF04407.13	DUF531	NA	NA	COG1772	Uncharacterized protein conserved in archaea		NA	243JJ@183968,2XXJ6@28890,COG1772@1,arCOG04364@2157	Protein of unknown function (DUF531)	NA	NA
PB_MBMC_133_145	RLF78373.1 hypothetical protein DRN39_01255 [Thermococci archaeon]	NA	K12893	splicing factor, arginine/serine-rich 4/5/6	NA	NA	NA	NA	NA	NA	NA	NA	NA	NA	NA	NA		NA	244DN@183968,2XYC3@28890,arCOG05846@1,arCOG05846@2157		NA	NA
PB_MBMC_133_146	WP_004067579.1 MULTISPECIES: hypothetical protein [Thermococcus]	NA	NA	NA	NA	NA	NA	NA	NA	NA	NA	NA	NA	NA	NA	NA		NA	242TS@183968,2Y66K@28890,arCOG07150@1,arCOG07150@2157		NA	NA
PB_MBMC_133_147	WP_010885931.1 hypothetical protein [Pyrococcus horikoshii]	NA	NA	NA	NA	NA	NA	NA	NA	NA	NA	NA	NA	NA	NA	NA		NA	2446Q@183968,2Y6DI@28890,arCOG07149@1,arCOG07149@2157		NA	NA
PB_MBMC_133_148	RLF78372.1 transcription factor E [Thermococci archaeon]	NA	K03136	transcription initiation factor TFIIE subunit alpha	NA	NA	NA	NA	NA	NA	PF02002.18	TFIIE_alpha	TIGR00373	TIGR00373: transcription factor E	COG1675	Transcription initiation factor IIE, alpha subunit		NA	2438P@183968,2XSWK@28890,COG1675@1,arCOG04270@2157	Transcription factor that plays a role in the activation of archaeal genes transcribed by RNA polymerase. Facilitates transcription initiation by enhancing TATA-box recognition by TATA-box-binding protein (Tbp), and transcription factor B (Tfb) and RNA polymerase recruitment. Not absolutely required for transcription in vitro, but particularly important in cases where Tbp or Tfb function is not optimal. It dynamically alters the nucleic acid-binding properties of RNA polymerases by stabilizing the initiation complex and destabilizing elongation complexes. Seems to translocate with the RNA polymerase following initiation and acts by binding to the non template strand of the transcription bubble in elongation complexes	1.10.10.10	NA
PB_MBMC_133_149	WP_062370772.1 class III signal peptide-containing protein [Thermococcus guaymasensis]	NA	NA	NA	NA	NA	NA	NA	NA	NA	NA	NA	NA	NA	NA	NA		NA	244IS@183968,2Y6GZ@28890,arCOG04026@1,arCOG04026@2157	Class III signal peptide	NA	NA
PB_MBMC_133_150	WP_015858731.1 class III signal peptide-containing protein [Thermococcus gammatolerans]	NA	K02651	pilus assembly protein Flp/PilA	NA	NA	NA	NA	NA	NA	PF04021.13	Class_IIIsignal	NA	NA	NA	NA		NA	244VF@183968,2Y5XV@28890,arCOG04026@1,arCOG04026@2157	Class III signal peptide	NA	NA
PB_MBMC_133_151	RLF74939.1 hypothetical protein DRN39_07935 [Thermococci archaeon]	NA	K21601	DeoR family transcriptional regulator, copper-sensing transcriptional repressor	NA	NA	NA	NA	NA	NA	NA	NA	NA	NA	NA	NA		NA	2449N@183968,2Y3JY@28890,arCOG05829@1,arCOG05829@2157		NA	NA
PB_MBMC_133_152	RLF89417.1 site-2 protease family protein [Thermococci archaeon]	NA	K06402	stage IV sporulation protein FB [EC:3.4.24.-]	NA	NA	NA	NA	NA	NA	NA	NA	NA	NA	COG0750	Predicted membrane-associated Zn-dependent proteases 1		NA	243T8@183968,2XT29@28890,COG0750@1,arCOG00609@2157	Peptidase family M50	NA	NA
PB_MBMC_133_153	RLF74941.1 hypothetical protein DRN39_07945 [Thermococci archaeon]	NA	K09128	uncharacterized protein	NA	NA	NA	NA	NA	NA	PF01989.17	DUF126	NA	NA	COG1786	Uncharacterized conserved protein		NA	2445F@183968,2XYXJ@28890,COG1786@1,arCOG04279@2157	Belongs to the UPF0107 family	3.50.30.10	NA
PB_MBMC_133_154	RLF89415.1 hypothetical protein DRN43_03835 [Thermococci archaeon]	NA	K09123	cis-L-3-hydroxyproline dehydratase [EC:4.2.1.171]	NA	NA	NA	NA	NA	NA	PF04412.14	AcnX	NA	NA	COG1679	Uncharacterized conserved protein		NA	243EU@183968,2XTY6@28890,COG1679@1,arCOG04278@2157	Protein of unknown function (DUF521)	NA	NA
PB_MBMC_133_155	RLF79430.1 DNA endonuclease [Thermococci archaeon]	NA	K07500	DNA endonuclease	NA	NA	NA	NA	NA	NA	PF14528.7	LAGLIDADG_3	NA	NA	COG3780	DNA endonuclease related to intein-encoded endonucleases	2.7.7.7	NA	243J0@183968,2XWWW@28890,COG3780@1,arCOG03156@2157	LAGLIDADG-like domain	3.10.28.10	NA
PB_MBMC_133_156	RLF77485.1 methylmalonyl-CoA mutase [Thermococci archaeon]	NA	K01849	methylmalonyl-CoA mutase, C-terminal domain [EC:5.4.99.2]	NA	NA	NA	NA	NA	NA	PF02310.20	B12-binding	TIGR00640	acid_CoA_mut_C: methylmalonyl-CoA mutase C-terminal domain	COG2185	Methylmalonyl-CoA mutase, C-terminal domain/subunit (cobalamin-binding)	5.4.99.2	NA	243ZX@183968,2XX5S@28890,COG2185@1,arCOG01710@2157	B12 binding domain	3.40.50.280	NA
PB_MBMC_133_157	RLF90474.1 topoisomerase [Thermococci archaeon]	NA	K18737	SWI5-dependent HO expression protein 3	NA	NA	NA	NA	NA	NA	PF01751.23	Toprim	NA	NA	COG4026	Uncharacterized protein containing TOPRIM domain, potential nuclease		NA	2436G@183968,2XUHC@28890,COG4026@1,arCOG00383@2157	TOPRIM	NA	NA
PB_MBMC_133_158	RLF77484.1 recombinase XerC [Thermococci archaeon]	NA	K04763	integrase/recombinase XerD	NA	NA	NA	NA	NA	NA	PF00589.23	Phage_integrase	NA	NA	COG4974	Site-specific recombinase XerD		NA	242ZK@183968,2XV3E@28890,COG0582@1,arCOG01241@2157	Site-specific tyrosine recombinase, which acts by catalyzing the cutting and rejoining of the recombining DNA molecules	1.10.443.10	NA
PB_MBMC_133_159	RLF90466.1 ADP-specific phosphofructokinase [Thermococci archaeon]	NA	K00918	ADP-dependent phosphofructokinase/glucokinase [EC:2.7.1.146 2.7.1.147]	NA	NA	NA	NA	NA	NA	PF04587.16	ADP_PFK_GK	TIGR02045	P_fruct_ADP: ADP-specific phosphofructokinase	COG4809	Archaeal ADP-dependent phosphofructokinase/glucokinase	2.7.1.146,2.7.1.147	NA	242R5@183968,2XTNT@28890,COG4809@1,arCOG03370@2157	Catalyzes the phosphorylation of fructose 6-phosphate to fructose 1,6-bisphosphate using ADP as the phosphate donor	3.40.1190.20	NA
PB_MBMC_133_160	RLF90465.1 nitroreductase family protein [Thermococci archaeon]	NA	K19285	FMN reductase (NADPH) [EC:1.5.1.38]	NA	NA	NA	NA	NA	NA	PF00881.25	Nitroreductase	NA	NA	COG0778	Nitroreductase		NA	242RS@183968,2XXAQ@28890,COG0778@1,arCOG00288@2157	Nitroreductase family	3.40.109.10	NA
PB_MBMC_133_161	RLF90464.1 maleate cis-trans isomerase [Thermococci archaeon]	NA	K01799	maleate isomerase [EC:5.2.1.1]	NA	NA	NA	NA	NA	NA	PF17645.2	Amdase	NA	NA	COG3473	Maleate cis-trans isomerase	5.2.1.1	NA	24328@183968,2XUJ3@28890,COG3473@1,arCOG02004@2157	Asp/Glu/Hydantoin racemase	3.40.50.12500	NA
PB_MBMC_133_162	RLF90463.1 aspartate aminotransferase family protein [Thermococci archaeon]	NA	K00823	4-aminobutyrate aminotransferase [EC:2.6.1.19]	NA	NA	NA	NA	NA	NA	PF00202.22	Aminotran_3	NA	NA	COG0160	4-aminobutyrate aminotransferase and related aminotransferases	2.6.1.19,2.6.1.55	NA	242VV@183968,2Y83K@28890,COG0160@1,arCOG00916@2157	Belongs to the class-III pyridoxal-phosphate-dependent aminotransferase family	3.40.640.10	NA
PB_MBMC_133_163	RLF77276.1 S-layer protein [Thermococci archaeon]	NA	K14526	ribonuclease P/MRP protein subunit POP7 [EC:3.1.26.5]	NA	NA	NA	NA	NA	NA	PF05124.13	S_layer_C	NA	NA	NA	NA		NA	243C4@183968,2Y3BA@28890,arCOG10106@1,arCOG10106@2157	S-layer like family, C-terminal region	NA	NA
PB_MBMC_133_164	WP_011249778.1 MFS transporter [Thermococcus kodakarensis]	NA	NA	NA	NA	NA	NA	NA	NA	NA	NA	NA	NA	NA	NA	NA		NA	242TF@183968,2XYHV@28890,COG0477@1,arCOG00132@2157	Major Facilitator Superfamily	NA	NA
PB_MBMC_133_165	WP_048152518.1 MFS transporter [Palaeococcus ferrophilus]	NA	K08223	MFS transporter, FSR family, fosmidomycin resistance protein	NA	NA	NA	NA	NA	NA	NA	NA	NA	NA	NA	NA		NA	243UT@183968,2XYHV@28890,COG0477@1,arCOG00132@2157	major facilitator superfamily	NA	NA
PB_MBMC_133_166	AIF69396.1 hypothetical protein PAP_04925 [Palaeococcus pacificus DY20341]	NA	K08153	MFS transporter, DHA1 family, multidrug resistance protein	NA	NA	NA	NA	NA	NA	NA	NA	NA	NA	NA	NA		NA	243UT@183968,2XYHV@28890,COG0477@1,arCOG00132@2157	major facilitator superfamily	1.20.1250.20	NA
PB_MBMC_133_167	WP_084593964.1 DUF4932 domain-containing protein [Palaeococcus ferrophilus]	NA	NA	NA	NA	NA	NA	NA	NA	NA	PF16286.6	DUF4932	NA	NA	NA	NA		NA	245GB@183968,2Y3HU@28890,arCOG07087@1,arCOG07087@2157	Domain of unknown function (DUF4932)	NA	NA
PB_MBMC_133_168	RLF75544.1 nicotinamidase [Thermococci archaeon]	NA	K08281	nicotinamidase/pyrazinamidase [EC:3.5.1.19 3.5.1.-]	NA	NA	NA	NA	NA	NA	PF00857.21	Isochorismatase	NA	NA	COG1335	Amidases related to nicotinamidase	3.5.1.19	NA	243B8@183968,2XU2B@28890,COG1335@1,arCOG01943@2157	Isochorismatase family	3.40.50.850	NA
PB_MBMC_133_169	RLF75543.1 AI-2E family transporter [Thermococci archaeon]	NA	K20469	putative heme transporter	NA	NA	NA	NA	NA	NA	PF01594.17	AI-2E_transport	NA	NA	COG0628	Predicted permease		NA	242NK@183968,2XT00@28890,COG0628@1,arCOG02642@2157	AI-2E family transporter	NA	NA
PB_MBMC_133_170	RLF87707.1 hypothetical protein DRN43_07120 [Thermococci archaeon]	NA	NA	NA	NA	NA	NA	NA	NA	NA	NA	NA	NA	NA	NA	NA		NA	244QP@183968,2Y4FA@28890,arCOG08595@1,arCOG08595@2157		NA	NA
PB_MBMC_133_171	RLF75541.1 hypothetical protein DRN39_07125 [Thermococci archaeon]	NA	K03976	Cys-tRNA(Pro)/Cys-tRNA(Cys) deacylase [EC:3.1.1.-]	NA	NA	NA	NA	NA	NA	PF04073.16	tRNA_edit	NA	NA	COG2606	Uncharacterized conserved protein		NA	245N9@183968,2Y8II@28890,COG2606@1,arCOG04332@2157	Aminoacyl-tRNA editing domain	3.90.960.10	NA
PB_MBMC_133_172	RLF87666.1 hypothetical protein DRN43_07190 [Thermococci archaeon]	NA	K07725	CRISPR-associated protein Csa3	NA	NA	NA	NA	NA	NA	PF04122.13,PF12802.8	CW_binding_2,MarR_2	NA	NA	COG2247	Putative cell wall-binding domain		NA	243T4@183968,2XV3M@28890,COG2247@1,arCOG00395@2157	cell wall organization	1.10.10.10	NA
PB_MBMC_133_173	RLF87665.1 nucleotide-binding protein [Thermococci archaeon]	NA	K19325	zinc finger protein 592	NA	NA	NA	NA	NA	NA	NA	NA	NA	NA	COG4049	Uncharacterized protein containing archaeal-type C2H2 Zn-finger		NA	244NP@183968,2Y1XA@28890,COG4049@1,arCOG03461@2157	Zinc finger, C2H2 type	NA	NA
PB_MBMC_133_174	RLF87664.1 hypothetical protein DRN43_07175 [Thermococci archaeon]	NA	K15450	tRNA wybutosine-synthesizing protein 3 [EC:2.1.1.282]	NA	NA	NA	NA	NA	NA	PF02676.15	TYW3	NA	NA	COG1590	Uncharacterized conserved protein	2.1.1.282	NA	2438W@183968,2Y2MM@28890,COG1590@1,arCOG04156@2157	S-adenosyl-L-methionine-dependent methyltransferase that acts as a component of the wyosine derivatives biosynthesis pathway. Probably methylates N-4 position of wybutosine-86 to produce wybutosine-72	3.30.1960.10	NA
PB_MBMC_133_175	WP_050002233.1 EVE domain-containing protein [Thermococcus eurythermalis]	NA	NA	NA	NA	NA	NA	NA	NA	NA	PF01878.19	EVE	NA	NA	COG1673	Uncharacterized protein conserved in archaea		NA	2443M@183968,2XX5V@28890,COG1673@1,arCOG02727@2157	Belongs to the UPF0310 family	3.10.590.10	NA
PB_MBMC_133_176	RLF77150.1 Na+/H+ antiporter NhaC family protein, partial [Thermococci archaeon]	NA	K18218	tetracycline resistance efflux pump	NA	NA	NA	NA	NA	NA	NA	NA	NA	NA	NA	NA		NA	2437N@183968,2XTG4@28890,COG1757@1,arCOG02009@2157	Na H antiporter	NA	NA
PB_MBMC_133_177	RLF77144.1 uracil-DNA glycosylase [Thermococci archaeon]	NA	K21929	uracil-DNA glycosylase [EC:3.2.2.27]	NA	NA	NA	NA	NA	NA	PF03167.20	UDG	TIGR00758	UDG_fam4: uracil-DNA glycosylase, family 4	COG1573	Uracil-DNA glycosylase	3.2.2.27	NA	243FM@183968,2XUVI@28890,COG1573@1,arCOG00905@2157	Uracil DNA glycosylase superfamily	3.40.470.10	NA
PB_MBMC_133_178	RLF77145.1 hypothetical protein DRN39_04715 [Thermococci archaeon]	NA	NA	NA	NA	NA	NA	NA	NA	NA	NA	NA	NA	NA	NA	NA		NA	244BF@183968,2XXSH@28890,arCOG05775@1,arCOG05775@2157		NA	NA
PB_MBMC_133_179	RLF88542.1 radical SAM protein [Thermococci archaeon]	NA	K06937	7,8-dihydro-6-hydroxymethylpterin dimethyltransferase [EC:2.1.1.-]	NA	NA	NA	NA	NA	NA	PF04055.22,PF13394.7	Radical_SAM,Fer4_14	NA	NA	COG1964	Predicted Fe-S oxidoreductases		NA	2431H@183968,2XTMK@28890,COG1964@1,arCOG00933@2157	Radical SAM superfamily	3.20.20.70	NA
PB_MBMC_133_180	RLF77151.1 hypothetical protein DRN39_04725 [Thermococci archaeon]	NA	K12950	manganese/zinc-transporting P-type ATPase C [EC:7.2.2.-]	NA	NA	NA	NA	NA	NA	PF11491.9	DUF3213	NA	NA	NA	NA		NA	244SR@183968,2Y5GV@28890,arCOG05777@1,arCOG05777@2157	Protein of unknown function (DUF3213)	3.30.70.1750	NA
PB_MBMC_133_181	RLF77147.1 ArsR family transcriptional regulator [Thermococci archaeon]	NA	K07721	ArsR family transcriptional regulator	NA	NA	NA	NA	NA	NA	PF01022.21	HTH_5	NA	NA	NA	NA		NA	244AB@183968,2XZT0@28890,COG0640@1,arCOG01679@2157	helix_turn_helix, Arsenical Resistance Operon Repressor	1.10.10.10	NA
PB_MBMC_133_182	NA	NA	NA	NA	NA	NA	NA	NA	NA	NA	NA	NA	NA	NA	NA	NA	NA	NA	NA	NA	NA	NA
PB_MBMC_133_183	RLF77148.1 hypothetical protein DRN39_04735 [Thermococci archaeon]	NA	K09892	cell division protein ZapB	NA	NA	NA	NA	NA	NA	NA	NA	NA	NA	NA	NA	NA	NA	NA	NA	NA	NA
PB_MBMC_133_184	RLF77149.1 hypothetical protein DRN39_04740 [Thermococci archaeon]	NA	K22848	diacylglycerol O-acyltransferase 2, plant [EC:2.3.1.20]	NA	NA	NA	NA	NA	NA	NA	NA	NA	NA	NA	NA	NA	NA	NA	NA	NA	NA
PB_MBMC_133_185	AIF69487.1 hypothetical protein PAP_05420 [Palaeococcus pacificus DY20341]	NA	NA	NA	NA	NA	NA	NA	NA	NA	NA	NA	NA	NA	NA	NA	NA	NA	NA	NA	NA	NA
PB_MBMC_133_186	RLF78285.1 translation initiation factor IF-2 subunit beta [Thermococci archaeon]	NA	K03238	translation initiation factor 2 subunit 2	NA	NA	NA	NA	NA	NA	PF01873.18	eIF-5_eIF-2B	TIGR00311	aIF-2beta: putative translation initiation factor aIF-2, beta subunit	COG1601	Translation initiation factor 2, beta subunit (eIF-2beta)/eIF-5 N-terminal domain		NA	24423@183968,2XTVZ@28890,COG1601@1,arCOG01640@2157	translation initiation factor activity	3.30.30.170	NA
PB_MBMC_133_187	WP_052696230.1 helix-turn-helix domain-containing protein [Palaeococcus ferrophilus]	NA	K10726	replicative DNA helicase Mcm [EC:3.6.4.-]	NA	NA	NA	NA	NA	NA	PF14551.7,PF17207.4,PF00493.24,PF14890.7,PF14890.7,PF14528.7,PF14890.7,PF00493.24,PF14890.7,PF00493.24,PF17855.2	MCM_N,MCM_OB,MCM,Intein_splicing,Intein_splicing,LAGLIDADG_3,Intein_splicing,MCM,Intein_splicing,MCM,MCM_lid	TIGR01445	intein_Nterm: intein N-terminal splicing region	COG1241	Predicted ATPase involved in replication control, Cdc46/Mcm family	3.5.4.13,6.5.1.3	NA	243QT@183968,2XT5D@28890,COG1241@1,COG1372@1,arCOG00439@2157,arCOG03145@2157,arCOG03146@1,arCOG03146@2157,arCOG03158@2157	Belongs to the MCM family	3.40.50.300	NA
PB_MBMC_133_188	NA	NA	K02540	DNA replication licensing factor MCM2 [EC:3.6.4.12]	NA	NA	NA	NA	NA	NA	NA	NA	NA	NA	NA	NA	NA	NA	NA	NA	NA	NA
PB_MBMC_133_189	RLF77689.1 hypothetical protein DRN39_03380 [Thermococci archaeon]	NA	K09723	DNA replication factor GINS	NA	NA	NA	NA	NA	NA	PF05916.12	Sld5	NA	NA	NA	NA		NA	24402@183968,2XYDY@28890,arCOG00552@1,arCOG00552@2157	GINS complex protein	1.20.58.2050	NA
PB_MBMC_133_190	RLF77690.1 M42 family peptidase [Thermococci archaeon]	NA	K20608	tetrahedral aminopeptidase [EC:3.4.11.-]	NA	NA	NA	NA	NA	NA	PF05343.15	Peptidase_M42	NA	NA	COG1363	Cellulase M and related proteins	3.2.1.4	NA	242JQ@183968,2XWGK@28890,COG1363@1,arCOG01518@2157	M42 glutamyl aminopeptidase	3.40.630.10	NA
PB_MBMC_133_191	RLF89602.1 TIGR01177 family methyltransferase [Thermococci archaeon]	NA	K07446	tRNA (guanine10-N2)-dimethyltransferase [EC:2.1.1.213]	NA	NA	NA	NA	NA	NA	PF02926.18,PF01170.19	THUMP,UPF0020	TIGR01177	TIGR01177: putative methyltransferase, TIGR01177 family	COG1041	Predicted DNA modification methylase	2.1.1.213	NA	2434W@183968,2XTD6@28890,COG1041@1,arCOG00047@2157	N-6 DNA Methylase	3.40.50.150	NA
PB_MBMC_133_192	RLF77692.1 hypothetical protein DRN39_03395 [Thermococci archaeon]	NA	K22585	DNA repair protein NreA	NA	NA	NA	NA	NA	NA	PF04894.13,PF04895.13	Nre_N,Nre_C	NA	NA	COG1602	Uncharacterized conserved protein		NA	242NB@183968,2XTEQ@28890,COG1602@1,arCOG04269@2157	Archaeal Nre, N-terminal	NA	NA
PB_MBMC_133_193	VVB91165.1 Uncharacterised protein [uncultured archaeon]	NA	NA	NA	NA	NA	NA	NA	NA	NA	NA	NA	NA	NA	NA	NA		NA	arCOG12074@1,arCOG12074@2157		NA	NA
PB_MBMC_133_194	NA	NA	NA	NA	NA	NA	NA	NA	NA	NA	NA	NA	NA	NA	NA	NA		NA	arCOG13741@1,arCOG13741@2157		NA	NA
PB_MBMC_133_195	WP_088883025.1 hypothetical protein [Thermococcus sp. P6]	NA	K14343	solute carrier family 10 (sodium/bile acid cotransporter), member 3/5	NA	NA	NA	NA	NA	NA	PF03956.14	Lys_export	NA	NA	NA	NA		NA	244NB@183968,2Y1AZ@28890,arCOG05840@1,arCOG05840@2157		NA	NA
PB_MBMC_133_196	WP_088883024.1 lysine exporter LysO family protein [Thermococcus sp. P6]	NA	NA	NA	NA	NA	NA	NA	NA	NA	PF03956.14	Lys_export	NA	NA	COG2431	Predicted membrane protein		NA	243XN@183968,2XXIP@28890,COG2431@1,arCOG01615@2157	Lysine exporter LysO	NA	NA
PB_MBMC_133_197	WP_048164028.1 thermosome subunit [Palaeococcus pacificus]	NA	K22447	archaeal chaperonin	NA	NA	NA	NA	NA	NA	PF00118.25	Cpn60_TCP1	TIGR02339	thermosome_arch: thermosome, various subunits, archaeal	COG0459	Chaperonin GroEL (HSP60 family)		NA	242UA@183968,2XUDQ@28890,COG0459@1,arCOG01257@2157	Belongs to the TCP-1 chaperonin family	1.10.560.10	NA
PB_MBMC_133_198	RLF75627.1 hypothetical protein DRN39_07010 [Thermococci archaeon]	NA	K11034	non-hemolytic enterotoxin B/C	NA	NA	NA	NA	NA	NA	NA	NA	NA	NA	NA	NA		NA	244HJ@183968,2Y5QK@28890,arCOG04021@1,arCOG04021@2157		NA	NA
PB_MBMC_133_199	NA	NA	NA	NA	NA	NA	NA	NA	NA	NA	NA	NA	NA	NA	NA	NA	NA	NA	NA	NA	NA	NA
PB_MBMC_133_200	RLF75626.1 IMP dehydrogenase [Thermococci archaeon]	NA	K00088	IMP dehydrogenase [EC:1.1.1.205]	NA	NA	NA	NA	NA	NA	PF00478.26,PF00571.29,PF00571.29	IMPDH,CBS,CBS	TIGR01302	IMP_dehydrog: inosine-5'-monophosphate dehydrogenase	COG0516	IMP dehydrogenase/GMP reductase	1.1.1.205	NA	242YV@183968,2XU40@28890,COG0516@1,arCOG00612@2157	Catalyzes the conversion of inosine 5'-phosphate (IMP) to xanthosine 5'-phosphate (XMP), the first committed and rate- limiting step in the de novo synthesis of guanine nucleotides, and therefore plays an important role in the regulation of cell growth	3.20.20.70	NA
PB_MBMC_133_201	RLF88483.1 phosphoenolpyruvate carboxylase [Thermococci archaeon]	NA	K01595	phosphoenolpyruvate carboxylase [EC:4.1.1.31]	NA	NA	NA	NA	NA	NA	PF14010.7	PEPcase_2	TIGR02751	PEPCase_arch: phosphoenolpyruvate carboxylase	COG1892	Uncharacterized protein conserved in archaea	4.1.1.31	NA	242TY@183968,2XUGP@28890,COG1892@1,arCOG04435@2157	Catalyzes the irreversible beta-carboxylation of phosphoenolpyruvate (PEP) to form oxaloacetate (OAA), a four- carbon dicarboxylic acid source for the tricarboxylic acid cycle	NA	NA
PB_MBMC_133_202	RLF88482.1 phosphoribosylformylglycinamidine synthase subunit PurL, partial [Thermococci archaeon]	NA	K23270	phosphoribosylformylglycinamidine synthase subunit PurSL [EC:6.3.5.3]	NA	NA	NA	NA	NA	NA	PF02769.23	AIRS_C	NA	NA	COG0046	Phosphoribosylformylglycinamidine (FGAM) synthase, synthetase domain	6.3.5.3	NA	2432H@183968,2XU49@28890,COG0046@1,arCOG00641@2157	Part of the phosphoribosylformylglycinamidine synthase complex involved in the purines biosynthetic pathway. Catalyzes the ATP-dependent conversion of formylglycinamide ribonucleotide (FGAR) and glutamine to yield formylglycinamidine ribonucleotide (FGAM) and glutamate. The FGAM synthase complex is composed of three subunits. PurQ produces an ammonia molecule by converting glutamine to glutamate. PurL transfers the ammonia molecule to FGAR to form FGAM in an ATP-dependent manner. PurS interacts with PurQ and PurL and is thought to assist in the transfer of the ammonia molecule from PurQ to PurL	3.90.650.10	NA
PB_MBMC_133_203	RLF75831.1 formate hydrogenlyase subunit 4 [Thermococci archaeon]	NA	K12138	hydrogenase-4 component C [EC:1.-.-.-]	NA	NA	NA	NA	NA	NA	PF00146.22	NADHdh	NA	NA	COG0650	Formate hydrogenlyase subunit 4		NA	243V0@183968,2XYGD@28890,COG0650@1,arCOG01545@2157	NADH dehydrogenase	NA	NA
PB_MBMC_133_204	RLF75832.1 hydrogenase large subunit [Thermococci archaeon]	NA	K15830	formate hydrogenlyase subunit 5	NA	NA	NA	NA	NA	NA	PF00329.20,PF00374.20,PF00346.20,PF00346.20	Complex1_30kDa,NiFeSe_Hases,Complex1_49kDa,Complex1_49kDa	NA	NA	COG3261	Ni,Fe-hydrogenase III large subunit		NA	2438N@183968,2Y7K6@28890,COG0852@1,COG3261@1,arCOG01547@2157,arCOG01551@2157	Respiratory-chain NADH dehydrogenase, 30 Kd subunit	1.10.645.10	NA
PB_MBMC_133_205	RLF75833.1 hypothetical protein DRN39_06700 [Thermococci archaeon]	NA	K12143	hydrogenase-4 component H	NA	NA	NA	NA	NA	NA	PF12838.8	Fer4_7	NA	NA	COG1143	Formate hydrogenlyase subunit 6/NADH:ubiquinone oxidoreductase 23 kD subunit (chain I)		NA	2445J@183968,2XTIJ@28890,COG1143@1,arCOG01543@2157	4Fe-4S binding domain	3.30.70.3270	NA
PB_MBMC_133_206	RLF75834.1 NADH:ubiquinone oxidoreductase [Thermococci archaeon]	NA	K12144	hydrogenase-4 component I [EC:1.-.-.-]	NA	NA	NA	NA	NA	NA	PF01058.23	Oxidored_q6	NA	NA	COG3260	Ni,Fe-hydrogenase III small subunit		NA	243XP@183968,2Y6BT@28890,COG3260@1,arCOG01553@2157	NADH ubiquinone oxidoreductase, 20 Kd subunit	3.40.50.12280	NA
PB_MBMC_133_207	NA	NA	NA	NA	NA	NA	NA	NA	NA	NA	NA	NA	NA	NA	NA	NA	NA	NA	NA	NA	NA	NA
PB_MBMC_133_208	RLF89692.1 radical SAM protein [Thermococci archaeon]	NA	K04034	anaerobic magnesium-protoporphyrin IX monomethyl ester cyclase [EC:1.21.98.3]	NA	NA	NA	NA	NA	NA	PF04055.22	Radical_SAM	NA	NA	COG1031	Uncharacterized Fe-S oxidoreductase		NA	242MX@183968,2XSVQ@28890,COG1031@1,arCOG01359@2157	Elongator protein 3, MiaB family, Radical SAM	3.80.30.20	NA
PB_MBMC_133_209	RLF78148.1 16S rRNA methyltransferase [Thermococci archaeon]	NA	K02528	16S rRNA (adenine1518-N6/adenine1519-N6)-dimethyltransferase [EC:2.1.1.182]	NA	NA	NA	NA	NA	NA	PF00398.21	RrnaAD	TIGR00755	ksgA: ribosomal RNA small subunit methyltransferase A	COG0030	Dimethyladenosine transferase (rRNA methylation)	2.1.1.182	NA	242SR@183968,2XU1Q@28890,COG0030@1,arCOG04131@2157	Specifically dimethylates two adjacent adenosines in the loop of a conserved hairpin near the 3'-end of 16S rRNA in the 30S particle. May play a critical role in biogenesis of 30S subunits	3.40.50.150	NA
PB_MBMC_133_210	RLF78149.1 DUF655 domain-containing protein [Thermococci archaeon]	NA	K07572	putative nucleotide binding protein	NA	NA	NA	NA	NA	NA	PF04919.13	DUF655	NA	NA	COG1491	Predicted RNA-binding protein		NA	242KI@183968,2XXAI@28890,COG1491@1,arCOG04130@2157	Protein of unknown function (DUF655)	1.10.150.280	NA
PB_MBMC_133_211	RLF78150.1 DNA-directed RNA polymerase subunit F [Thermococci archaeon]	NA	K03051	DNA-directed RNA polymerase subunit F [EC:2.7.7.6]	NA	NA	NA	NA	NA	NA	PF03874.17	RNA_pol_Rpb4	NA	NA	COG1460	Uncharacterized protein conserved in archaea	2.7.7.6	NA	244DX@183968,2XXZX@28890,COG1460@1,arCOG01016@2157	RNA polymerase Rpb4	1.10.287.420	NA
PB_MBMC_133_212	RLF78151.1 50S ribosomal protein L21e [Thermococci archaeon]	NA	K02889	large subunit ribosomal protein L21e	NA	NA	NA	NA	NA	NA	PF01157.19	Ribosomal_L21e	NA	NA	COG2139	Ribosomal protein L21E		NA	244BJ@183968,2XXZB@28890,COG2139@1,arCOG04129@2157	Belongs to the eukaryotic ribosomal protein eL21 family	2.30.30.70	NA
PB_MBMC_133_213	RLF78152.1 tRNA pseudouridine(54/55) synthase Pus10 [Thermococci archaeon]	NA	K07583	tRNA pseudouridine synthase 10 [EC:5.4.99.25]	NA	NA	NA	NA	NA	NA	PF02926.18	THUMP	TIGR01213	pseudo_Pus10arc: tRNA pseudouridine(54/55) synthase	COG1258	Predicted pseudouridylate synthase	5.4.99.25	NA	243B6@183968,2XTTX@28890,COG1258@1,arCOG01015@2157	Responsible for synthesis of pseudouridine from uracil- 54 and uracil-55 in the psi GC loop of transfer RNAs	3.30.70.2510	NA
PB_MBMC_133_214	RLF78155.1 transcriptional regulator [Thermococci archaeon]	NA	K07743	transcriptional regulator	NA	NA	NA	NA	NA	NA	NA	NA	NA	NA	COG3357	Predicted transcriptional regulator containing an HTH domain fused to a Zn-ribbon		NA	244J5@183968,2XYPD@28890,COG3357@1,arCOG04479@2157	transcriptional regulator containing an HTH domain fused to a Zn-ribbon	NA	NA
PB_MBMC_133_215	RLF78153.1 Glu-tRNA(Gln) amidotransferase GatDE subunit D [Thermococci archaeon]	NA	K09482	glutamyl-tRNA(Gln) amidotransferase subunit D [EC:6.3.5.7]	NA	NA	NA	NA	NA	NA	PF18195.2,PF00710.21,PF17763.2	GatD_N,Asparaginase,Asparaginase_C	TIGR02153	gatD_arch: glutamyl-tRNA(Gln) amidotransferase, subunit D	COG0252	L-asparaginase/archaeal Glu-tRNAGln amidotransferase subunit D	6.3.5.7	NA	2439K@183968,2XTN1@28890,COG0252@1,arCOG01924@2157	Allows the formation of correctly charged Gln-tRNA(Gln) through the transamidation of misacylated Glu-tRNA(Gln) in organisms which lack glutaminyl-tRNA synthetase. The reaction takes place in the presence of glutamine and ATP through an activated gamma-phospho-Glu-tRNA(Gln). The GatDE system is specific for glutamate and does not act on aspartate	3.40.50.1170	NA
PB_MBMC_133_216	RLF88459.1 Glu-tRNA(Gln) amidotransferase GatDE subunit E [Thermococci archaeon]	NA	K03330	glutamyl-tRNA(Gln) amidotransferase subunit E [EC:6.3.5.7]	NA	NA	NA	NA	NA	NA	PF02934.16,PF02938.15,PF02637.19	GatB_N,GAD,GatB_Yqey	TIGR00134	gatE_arch: glutamyl-tRNA(Gln) amidotransferase, subunit E	COG2511	Archaeal Glu-tRNAGln amidotransferase subunit E (contains GAD domain)	6.3.5.7	NA	243DS@183968,2XT73@28890,COG2511@1,arCOG01719@2157	GatB/GatE catalytic domain	3.30.1360.30	NA
PB_MBMC_133_217	WP_056933592.1 IS200/IS605 family element transposase accessory protein TnpB [Thermococcus barophilus]	NA	K07496	putative transposase	NA	NA	NA	NA	NA	NA	NA	NA	NA	NA	NA	NA		NA	242SS@183968,2XUAH@28890,COG0675@1,arCOG00683@2157	Probable transposase	NA	NA
PB_MBMC_133_218	WP_004069712.1 geranylgeranylglyceryl/heptaprenylglyceryl phosphate synthase [Thermococcus litoralis]	NA	K17104	phosphoglycerol geranylgeranyltransferase [EC:2.5.1.41]	NA	NA	NA	NA	NA	NA	NA	NA	NA	NA	NA	NA	NA	NA	NA	NA	NA	NA
PB_MBMC_133_219	WP_048165506.1 geranylgeranylglyceryl/heptaprenylglyceryl phosphate synthase [Palaeococcus pacificus]	NA	K17104	phosphoglycerol geranylgeranyltransferase [EC:2.5.1.41]	NA	NA	NA	NA	NA	NA	PF01884.18	PcrB	TIGR01769	GGGP: phosphoglycerol geranylgeranyltransferase	COG1646	Predicted phosphate-binding enzymes, TIM-barrel fold	2.5.1.41	NA	24399@183968,2XTEC@28890,COG1646@1,arCOG01085@2157	Prenyltransferase that catalyzes the transfer of the geranylgeranyl moiety of geranylgeranyl diphosphate (GGPP) to the C3 hydroxyl of sn-glycerol-1-phosphate (G1P). This reaction is the first ether-bond-formation step in the biosynthesis of archaeal membrane lipids	3.20.20.390	NA
PB_MBMC_133_220	WP_048165504.1 hypothetical protein [Palaeococcus pacificus]	NA	K09138	uncharacterized protein	NA	NA	NA	NA	NA	NA	PF13938.7,PF04016.13	DUF4213,DUF364	NA	NA	COG2014	Uncharacterized conserved protein		NA	242K6@183968,2XX8B@28890,COG2014@1,arCOG03216@2157	Putative heavy-metal chelation	3.40.50.11590	NA
PB_MBMC_133_221	WP_048165503.1 dihydropteroate synthase [Palaeococcus pacificus]	NA	K00796	dihydropteroate synthase [EC:2.5.1.15]	NA	NA	NA	NA	NA	NA	PF00809.23	Pterin_bind	TIGR01496	DHPS: dihydropteroate synthase	COG0294	Dihydropteroate synthase and related enzymes	2.5.1.15	NA	24355@183968,2XTGI@28890,COG0294@1,arCOG02817@2157	Pterin binding enzyme	3.20.20.20	NA
PB_MBMC_133_222	RLF77940.1 hypothetical protein DRN39_02660 [Thermococci archaeon]	NA	K07778	two-component system, NarL family, sensor histidine kinase DesK [EC:2.7.13.3]	NA	NA	NA	NA	NA	NA	NA	NA	NA	NA	NA	NA		NA	244FD@183968,2XZFZ@28890,arCOG05815@1,arCOG05815@2157		NA	NA
PB_MBMC_133_223	RLF77941.1 reverse gyrase [Thermococci archaeon]	NA	K03170	reverse gyrase [EC:5.6.2.2 3.6.4.12]	NA	NA	NA	NA	NA	NA	PF17915.2,PF00270.30,PF01751.23,PF01131.21	zf_Rg,DEAD,Toprim,Topoisom_bac	TIGR01054	rgy: reverse gyrase	COG1110	Reverse gyrase	3.6.4.12,5.99.1.3	NA	242QB@183968,2XVU4@28890,COG1110@1,arCOG01526@2157	Modifies the topological state of DNA by introducing positive supercoils in an ATP-dependent process. It cleaves transiently a single DNA strand and remains covalently bound to the 5' DNA end through a tyrosine residue. May be involved in rewinding the DNA strands in the regions of the chromosome that have opened up to allow transcription or replication	2.60.510.20	NA
PB_MBMC_133_224	RLF77942.1 TrmB family transcriptional regulator [Thermococci archaeon]	NA	K23356	HTH-type transcriptional regulator, sugar sensing transcriptional regulator	NA	NA	NA	NA	NA	NA	PF01978.20,PF11495.9	TrmB,Regulator_TrmB	NA	NA	COG1378	Predicted transcriptional regulators		NA	242PS@183968,2XWE1@28890,COG1378@1,arCOG02037@2157	Archaeal transcriptional regulator TrmB	3.30.870.10	NA
PB_MBMC_133_225	RLF77943.1 ArsR family transcriptional regulator [Thermococci archaeon]	NA	K12968	double-stranded RNA-specific adenosine deaminase [EC:3.5.4.37]	NA	NA	NA	NA	NA	NA	NA	NA	NA	NA	NA	NA		NA	244PC@183968,2Y5CJ@28890,arCOG05828@1,arCOG05828@2157		1.10.10.10	NA
PB_MBMC_133_226	RLF77944.1 hypothetical protein DRN39_02680 [Thermococci archaeon]	NA	K07143	UPF0148 protein	NA	NA	NA	NA	NA	NA	PF06677.13	Auto_anti-p27	NA	NA	COG1645	Uncharacterized Zn-finger containing protein		NA	244DW@183968,2XZFA@28890,COG1645@1,arCOG00578@2157	nucleic acid-templated transcription	NA	NA
PB_MBMC_133_227	RLF77945.1 arginase family protein [Thermococci archaeon]	NA	K01480	agmatinase [EC:3.5.3.11]	NA	NA	NA	NA	NA	NA	PF00491.22	Arginase	NA	NA	COG0010	Arginase/agmatinase/formimionoglutamate hydrolase, arginase family	3.5.3.11	NA	242IV@183968,2Y2JT@28890,COG0010@1,arCOG01700@2157	Belongs to the arginase family	3.40.800.10	NA
PB_MBMC_133_228	WP_048165495.1 NUDIX hydrolase [Palaeococcus pacificus]	NA	K13522	bifunctional NMN adenylyltransferase/nudix hydrolase [EC:2.7.7.1 3.6.1.-]	NA	NA	NA	NA	NA	NA	PF00293.29	NUDIX	NA	NA	COG1051	ADP-ribose pyrophosphatase	3.6.1.55	NA	243ZH@183968,2XXS4@28890,COG1051@1,arCOG01075@2157	ADP-ribose pyrophosphatase	3.90.79.10	NA
PB_MBMC_133_229	WP_004066789.1 2-hydroxyacid dehydrogenase [Thermococcus litoralis]	NA	K00015	glyoxylate reductase [EC:1.1.1.26]	NA	NA	NA	NA	NA	NA	PF00389.31,PF02826.20	2-Hacid_dh,2-Hacid_dh_C	NA	NA	COG1052	Lactate dehydrogenase and related dehydrogenases	1.1.1.399,1.1.1.95,1.17.1.9	NA	243RN@183968,2Y2ID@28890,COG1052@1,arCOG01755@2157	Belongs to the D-isomer specific 2-hydroxyacid dehydrogenase family	3.40.50.720	NA
PB_MBMC_133_230	WP_048165493.1 M42 family metallopeptidase [Palaeococcus pacificus]	NA	K20608	tetrahedral aminopeptidase [EC:3.4.11.-]	NA	NA	NA	NA	NA	NA	PF05343.15	Peptidase_M42	NA	NA	COG1363	Cellulase M and related proteins		NA	2432Z@183968,2XTBH@28890,COG1363@1,arCOG01519@2157	M42 glutamyl aminopeptidase	3.40.630.10	NA
PB_MBMC_133_231	WP_042689639.1 sulfite exporter TauE/SafE family protein [Thermococcus nautili]	NA	K07090	uncharacterized protein	NA	NA	NA	NA	NA	NA	PF01925.20	TauE	NA	NA	COG0730	Predicted permeases		NA	245EC@183968,2XYUE@28890,COG0730@1,arCOG02050@2157	Sulfite exporter TauE/SafE	NA	NA
PB_MBMC_133_232	RLF78536.1 sulfite exporter TauE/SafE family protein [Thermococci archaeon]	NA	K07090	uncharacterized protein	NA	NA	NA	NA	NA	NA	NA	NA	NA	NA	NA	NA	NA	NA	NA	NA	NA	NA
PB_MBMC_133_233	RLF83129.1 hypothetical protein DRN44_02040 [Thermococci archaeon]	NA	K07481	transposase, IS5 family	NA	NA	NA	NA	NA	NA	PF01609.22	DDE_Tnp_1	NA	NA	NA	NA		NA	COG3039@1,arCOG02751@2157	Transposase	NA	NA
PB_MBMC_133_234	RLF88949.1 N-acetyltransferase [Thermococci archaeon]	NA	K03790	[ribosomal protein S5]-alanine N-acetyltransferase [EC:2.3.1.267]	NA	NA	NA	NA	NA	NA	PF13302.8	Acetyltransf_3	NA	NA	COG1670	Acetyltransferases, including N-acetylases of ribosomal proteins		NA	243ZK@183968,2XVC6@28890,COG1670@1,arCOG00842@2157	Acetyltransferase (GNAT) domain	3.40.630.30	NA
PB_MBMC_133_235	RLF88950.1 tRNA(Ile2) 2-agmatinylcytidine synthetase [Thermococci archaeon]	NA	K06932	tRNA(Ile2)-agmatinylcytidine synthase [EC:6.3.4.22]	NA	NA	NA	NA	NA	NA	PF08489.12,PF01336.26	DUF1743,tRNA_anti-codon	NA	NA	COG1571	Predicted DNA-binding protein containing a Zn-ribbon domain	6.3.4.22	NA	242KK@183968,2XTGD@28890,COG1571@1,arCOG01115@2157	ATP-dependent agmatine transferase that catalyzes the formation of 2-agmatinylcytidine (agm2C) at the wobble position (C34) of tRNA(Ile2), converting the codon specificity from AUG to AUA	3.30.70.2200	NA
PB_MBMC_133_236	RLF76139.1 hypothetical protein DRN39_06175 [Thermococci archaeon]	NA	NA	NA	NA	NA	NA	NA	NA	NA	NA	NA	NA	NA	NA	NA		NA	244FI@183968,2Y3QK@28890,arCOG07134@1,arCOG07134@2157		NA	NA
PB_MBMC_133_237	RLF76140.1 hypothetical protein DRN39_06180 [Thermococci archaeon]	NA	NA	NA	NA	NA	NA	NA	NA	NA	NA	NA	NA	NA	NA	NA	NA	NA	NA	NA	NA	NA
PB_MBMC_133_238	RLF76141.1 molybdopterin molybdenumtransferase MoeA [Thermococci archaeon]	NA	NA	NA	NA	NA	NA	NA	NA	NA	NA	NA	NA	NA	NA	NA	NA	NA	NA	NA	NA	NA
PB_MBMC_133_239	RLF75380.1 thioesterase [Thermococci archaeon]	NA	K02614	acyl-CoA thioesterase [EC:3.1.2.-]	NA	NA	NA	NA	NA	NA	NA	NA	NA	NA	NA	NA		NA	2447Q@183968,2Y3RS@28890,COG2050@1,arCOG00777@2157	Thioesterase superfamily	3.10.129.10	NA
PB_MBMC_133_240	RLF75379.1 hypothetical protein DRN39_07370 [Thermococci archaeon]	NA	K07697	two-component system, sporulation sensor kinase B [EC:2.7.13.3]	NA	NA	NA	NA	NA	NA	NA	NA	NA	NA	NA	NA		NA	242ZM@183968,2Y4FD@28890,arCOG05768@1,arCOG05768@2157		NA	NA
PB_MBMC_133_241	RLF88917.1 hypothetical protein DRN43_04825 [Thermococci archaeon]	NA	K21670	KSHV interleukin 6	NA	NA	NA	NA	NA	NA	PF09999.10	DUF2240	NA	NA	COG3612	Uncharacterized protein conserved in archaea		NA	244JB@183968,2Y6HA@28890,COG2886@1,arCOG05816@2157	Uncharacterized protein conserved in archaea (DUF2240)	NA	NA
PB_MBMC_133_242	RLF75377.1 hypothetical protein DRN39_07360 [Thermococci archaeon]	NA	K05985	ribonuclease M5 [EC:3.1.26.8]	NA	NA	NA	NA	NA	NA	PF01751.23	Toprim	NA	NA	COG1658	Small primase-like proteins (Toprim domain)		NA	2448C@183968,2Y18J@28890,COG1658@1,arCOG01486@2157	UPF0292 protein	3.40.1360.10	NA
PB_MBMC_133_243	RLF88915.1 DNA primase [Thermococci archaeon]	NA	K02316	DNA primase [EC:2.7.7.101]	NA	NA	NA	NA	NA	NA	PF13662.7	Toprim_4	NA	NA	COG0358	DNA primase (bacterial type)		NA	242MR@183968,2XTHB@28890,COG0358@1,arCOG04281@2157	RNA polymerase that catalyzes the synthesis of short RNA molecules used as primers for DNA polymerase during DNA replication. Also part of the exosome, which is a complex involved in RNA degradation. Acts as a poly(A)-binding protein that enhances the interaction between heteropolymeric, adenine-rich transcripts and the exosome	3.40.1360.10	NA
PB_MBMC_133_244	RLF74903.1 glutamate--tRNA ligase [Thermococci archaeon]	NA	K01886	glutaminyl-tRNA synthetase [EC:6.1.1.18]	NA	NA	NA	NA	NA	NA	PF00749.22,PF03950.19	tRNA-synt_1c,tRNA-synt_1c_C	TIGR00463	gltX_arch: glutamate--tRNA ligase	COG0008	Glutamyl- and glutaminyl-tRNA synthetases	6.1.1.17	NA	242MB@183968,2XSYV@28890,COG0008@1,arCOG04302@2157	Catalyzes the attachment of glutamate to tRNA(Glu) in a two-step reaction glutamate is first activated by ATP to form Glu-AMP and then transferred to the acceptor end of tRNA(Glu)	3.40.50.620	NA
PB_MBMC_133_245	RLF88382.1 hypothetical protein DRN43_05980 [Thermococci archaeon]	NA	NA	NA	NA	NA	NA	NA	NA	NA	NA	NA	NA	NA	NA	NA		NA	244AR@183968,2Y4F8@28890,arCOG07113@1,arCOG07113@2157		NA	NA
PB_MBMC_133_246	RLF88383.1 Fe-S cluster assembly ATPase SufC [Thermococci archaeon]	NA	K09013	Fe-S cluster assembly ATP-binding protein	NA	NA	NA	NA	NA	NA	PF00005.28	ABC_tran	TIGR01978	sufC: FeS assembly ATPase SufC	COG0396	ABC-type transport system involved in Fe-S cluster assembly, ATPase component		NA	242N0@183968,2XT6T@28890,COG0396@1,arCOG04236@2157	ATPases associated with a variety of cellular activities	3.40.50.300	NA
PB_MBMC_133_247	RLF77080.1 Fe-S cluster assembly protein SufB [Thermococci archaeon]	NA	K09014	Fe-S cluster assembly protein SufB	NA	NA	NA	NA	NA	NA	PF01458.18	SUFBD	NA	NA	COG0719	ABC-type transport system involved in Fe-S cluster assembly, permease component		NA	243NB@183968,2XTY9@28890,COG0719@1,arCOG01715@2157	Uncharacterized protein family (UPF0051)	NA	NA
PB_MBMC_133_248	RLF77081.1 Na+/H+ antiporter subunit E [Thermococci archaeon]	NA	K05569	multicomponent Na+:H+ antiporter subunit E	NA	NA	NA	NA	NA	NA	PF01899.17	MNHE	NA	NA	COG1863	Multisubunit Na+/H+ antiporter, MnhE subunit		NA	2430X@183968,2XTHH@28890,COG1863@1,arCOG03099@2157	Na+/H+ ion antiporter subunit	NA	NA
PB_MBMC_133_249	RLF77082.1 cation:proton antiporter [Thermococci archaeon]	NA	K05570	multicomponent Na+:H+ antiporter subunit F	NA	NA	NA	NA	NA	NA	PF04066.14	MrpF_PhaF	NA	NA	COG2212	Multisubunit Na+/H+ antiporter, MnhF subunit		NA	244HZ@183968,2XZ7H@28890,COG2212@1,arCOG03121@2157	Multiple resistance and pH regulation protein F (MrpF / PhaF)	NA	NA
PB_MBMC_133_250	RLF77083.1 Na+/H+ antiporter subunit G [Thermococci archaeon]	NA	K05571	multicomponent Na+:H+ antiporter subunit G	NA	NA	NA	NA	NA	NA	PF03334.15	PhaG_MnhG_YufB	TIGR01300	CPA3_mnhG_phaG: monovalent cation/proton antiporter, MnhG/PhaG subunit	COG1320	Multisubunit Na+/H+ antiporter, MnhG subunit		NA	245HJ@183968,2XZJ6@28890,COG1320@1,arCOG03082@2157	Na+/H+ antiporter subunit	NA	NA
PB_MBMC_133_251	RLF77084.1 hypothetical protein DRN39_04850 [Thermococci archaeon]	NA	K14113	energy-converting hydrogenase B subunit D	NA	NA	NA	NA	NA	NA	PF13244.7	DUF4040	NA	NA	COG1563	Predicted subunit of the Multisubunit Na+/H+ antiporter		NA	244A2@183968,2XW0E@28890,COG1563@1,arCOG03076@2157	Domain of unknown function (DUF4040)	1.20.120.1200	NA
PB_MBMC_133_252	RLF77085.1 cation:proton antiporter [Thermococci archaeon]	NA	K05566	multicomponent Na+:H+ antiporter subunit B	NA	NA	NA	NA	NA	NA	PF04039.14	MnhB	NA	NA	COG2111	Multisubunit Na+/H+ antiporter, MnhB subunit		NA	245GA@183968,2Y87X@28890,COG2111@1,arCOG03079@2157	Domain related to MnhB subunit of Na+/H+ antiporter	NA	NA
PB_MBMC_133_253	RLF77086.1 cation:proton antiporter [Thermococci archaeon]	NA	K05567	multicomponent Na+:H+ antiporter subunit C	NA	NA	NA	NA	NA	NA	PF00420.25	Oxidored_q2	NA	NA	COG1006	Multisubunit Na+/H+ antiporter, MnhC subunit	1.6.5.3	NA	2447I@183968,2XXRN@28890,COG1006@1,arCOG03072@2157	NADH-ubiquinone/plastoquinone oxidoreductase chain 4L	1.10.287.3510	NA
PB_MBMC_133_254	WP_048149184.1 NADH dehydrogenase [Palaeococcus ferrophilus]	NA	K05568	multicomponent Na+:H+ antiporter subunit D	NA	NA	NA	NA	NA	NA	PF00361.21	Proton_antipo_M	NA	NA	COG0651	Formate hydrogenlyase subunit 3/Multisubunit Na+/H+ antiporter, MnhD subunit	1.5.98.3,1.6.5.3	NA	242TW@183968,2XU88@28890,COG0651@1,arCOG01537@2157	Proton-conducting membrane transporter	NA	NA
PB_MBMC_133_255	RLF75326.1 NADH-quinone oxidoreductase subunit M [Thermococci archaeon]	NA	K05568	multicomponent Na+:H+ antiporter subunit D	NA	NA	NA	NA	NA	NA	PF00361.21	Proton_antipo_M	NA	NA	COG0651	Formate hydrogenlyase subunit 3/Multisubunit Na+/H+ antiporter, MnhD subunit	1.6.5.3	NA	2432G@183968,2XTGH@28890,COG0651@1,arCOG01537@2157	Proton-conducting membrane transporter	NA	NA
PB_MBMC_133_256	RLF75327.1 NADH dehydrogenase subunit [Thermococci archaeon]	NA	K00337	NADH-quinone oxidoreductase subunit H [EC:7.1.1.2]	NA	NA	NA	NA	NA	NA	PF00146.22	NADHdh	NA	NA	COG0650	Formate hydrogenlyase subunit 4	1.6.5.3	NA	24325@183968,2Y85A@28890,COG0650@1,arCOG01545@2157	NADH dehydrogenase	NA	NA
PB_MBMC_133_257	WP_088180206.1 NADH-quinone oxidoreductase subunit B [Thermococcus sp. 5-4]	NA	K00331	NADH-quinone oxidoreductase subunit B [EC:7.1.1.2]	NA	NA	NA	NA	NA	NA	PF01058.23	Oxidored_q6	TIGR01957	nuoB_fam: NADH-quinone oxidoreductase, B subunit	COG0377	NADH:ubiquinone oxidoreductase 20 kD subunit and related Fe-S oxidoreductases	1.5.98.3,1.6.5.3	NA	2435U@183968,2XTP1@28890,COG0377@1,arCOG01554@2157	Belongs to the complex I 20 kDa subunit family	3.40.50.12280	NA
PB_MBMC_133_258	RLG66937.1 NADH-quinone oxidoreductase subunit C [archaeon]	NA	K00332	NADH-quinone oxidoreductase subunit C [EC:7.1.1.2]	NA	NA	NA	NA	NA	NA	PF00329.20	Complex1_30kDa	NA	NA	COG0852	NADH:ubiquinone oxidoreductase 27 kD subunit	1.1.98.4,1.5.98.3,1.6.5.3	NA	243FA@183968,2XZK1@28890,COG0852@1,arCOG01551@2157	Respiratory-chain NADH dehydrogenase, 30 Kd subunit	3.30.460.80	NA
PB_MBMC_133_259	RLG66936.1 NADH-quinone oxidoreductase subunit D [archaeon]	NA	K00333	NADH-quinone oxidoreductase subunit D [EC:7.1.1.2]	NA	NA	NA	NA	NA	NA	PF00346.20	Complex1_49kDa	NA	NA	COG0649	NADH:ubiquinone oxidoreductase 49 kD subunit 7	1.1.98.4,1.6.5.3	NA	243G8@183968,2XTWF@28890,COG0649@1,arCOG01548@2157	Belongs to the complex I 49 kDa subunit family	1.10.645.10	NA
PB_MBMC_133_260	RLG66938.1 NADH-quinone oxidoreductase subunit NuoI [archaeon]	NA	K00338	NADH-quinone oxidoreductase subunit I [EC:7.1.1.2]	NA	NA	NA	NA	NA	NA	PF12838.8	Fer4_7	NA	NA	COG1143	Formate hydrogenlyase subunit 6/NADH:ubiquinone oxidoreductase 23 kD subunit (chain I)	1.1.98.4,1.6.5.3	NA	243KI@183968,2XTIJ@28890,COG1143@1,arCOG01543@2157	4Fe-4S dicluster domain	3.30.70.3270	NA
PB_MBMC_133_261	WP_087037600.1 alpha-glucan family phosphorylase [Thermococcus litoralis]	NA	K16153	glycogen phosphorylase/synthase [EC:2.4.1.1 2.4.1.11]	-	NA	GT35(7)	NA	GT35	NA	PF00343.21	Phosphorylase	TIGR02094	more_P_ylases: alpha-glucan phosphorylases	COG0058	Glucan phosphorylase	2.4.1.1	NA	243PW@183968,2XV8J@28890,COG0058@1,arCOG01421@2157	Protein of unknown function (DUF3417)	3.40.50.2000	NA
PB_MBMC_133_262	WP_048164979.1 M20 family metallo-hydrolase [Palaeococcus pacificus]	NA	K01439	succinyl-diaminopimelate desuccinylase [EC:3.5.1.18]	NA	NA	NA	NA	NA	NA	PF01546.29,PF07687.15	Peptidase_M20,M20_dimer	TIGR01910	DapE-ArgE: peptidase, ArgE/DapE family	COG0624	Acetylornithine deacetylase/Succinyl-diaminopimelate desuccinylase and related deacylases	3.5.1.18	NA	243S8@183968,2XU86@28890,COG0624@1,arCOG01107@2157	Peptidase dimerisation domain	3.40.630.10	NA
PB_MBMC_133_263	WP_144367993.1 hypothetical protein [Palaeococcus pacificus]	NA	NA	NA	NA	NA	NA	NA	NA	NA	NA	NA	NA	NA	NA	NA		NA	2459M@183968,2CERI@1,2N5BP@2157,2Y61Y@28890		NA	NA
PB_MBMC_133_264	WP_004067473.1 serpin family protein [Thermococcus litoralis]	NA	K13963	serpin B	NA	NA	NA	NA	NA	NA	PF00079.21	Serpin	NA	NA	COG4826	Serine protease inhibitor		NA	243MH@183968,2XV8M@28890,COG4826@1,arCOG04933@2157	SERine Proteinase INhibitors	3.30.497.10	NA
PB_MBMC_133_265	RLF77671.1 SAM-dependent methyltransferase [Thermococci archaeon]	NA	K02493	release factor glutamine methyltransferase [EC:2.1.1.297]	NA	NA	NA	NA	NA	NA	PF05971.13	Methyltransf_10	NA	NA	COG2890	Methylase of polypeptide chain release factors		NA	242J2@183968,2XW17@28890,COG0500@1,arCOG00111@2157	SAM-dependent methyltransferase	3.40.50.150	NA
PB_MBMC_133_266	RLF77672.1 dihydrolipoyllysine succinyltransferase [Thermococci archaeon]	NA	K00658	2-oxoglutarate dehydrogenase E2 component (dihydrolipoamide succinyltransferase) [EC:2.3.1.61]	NA	NA	NA	NA	NA	NA	PF00364.23	Biotin_lipoyl	NA	NA	COG0508	Pyruvate/2-oxoglutarate dehydrogenase complex, dihydrolipoamide acyltransferase (E2) component, and related enzymes	2.3.1.12	NA	2457J@183968,2Y6U5@28890,COG0508@1,arCOG01706@2157	Biotin-requiring enzyme	2.40.50.100	NA
PB_MBMC_133_267	RLF77673.1 alpha-ketoacid dehydrogenase subunit beta [Thermococci archaeon]	NA	K21417	acetoin:2,6-dichlorophenolindophenol oxidoreductase subunit beta [EC:1.1.1.-]	NA	NA	NA	NA	NA	NA	PF02779.25,PF02780.21	Transket_pyr,Transketolase_C	NA	NA	COG0022	Pyruvate/2-oxoglutarate dehydrogenase complex, dehydrogenase (E1) component, eukaryotic type, beta subunit		NA	245G6@183968,2XTBG@28890,COG0022@1,arCOG01052@2157	Transketolase, pyrimidine binding domain	3.40.50.970	NA
PB_MBMC_133_268	RLF77674.1 pyruvate dehydrogenase (acetyl-transferring) E1 component subunit alpha [Thermococci archaeon]	NA	K21416	acetoin:2,6-dichlorophenolindophenol oxidoreductase subunit alpha [EC:1.1.1.-]	NA	NA	NA	NA	NA	NA	PF00676.21	E1_dh	NA	NA	COG1071	Pyruvate/2-oxoglutarate dehydrogenase complex, dehydrogenase (E1) component, eukaryotic type, alpha subunit		NA	24505@183968,2Y6PC@28890,COG1071@1,arCOG01054@2157	Transketolase, thiamine diphosphate binding domain	3.40.50.970	NA
PB_MBMC_133_269	RLF77675.1 OsmC family peroxiredoxin [Thermococci archaeon]	NA	K07397	putative redox protein	NA	NA	NA	NA	NA	NA	PF02566.20	OsmC	NA	NA	COG1765	Predicted redox protein, regulator of disulfide bond formation	2.3.1.12	NA	2447A@183968,2XYGU@28890,COG1765@1,arCOG03686@2157	OsmC-like protein	3.30.300.20	NA
PB_MBMC_133_270	RLF90664.1 hypothetical protein DRN43_01345 [Thermococci archaeon]	NA	NA	NA	NA	NA	NA	NA	NA	NA	NA	NA	NA	NA	NA	NA		NA	24552@183968,2Y6SB@28890,arCOG10654@1,arCOG10654@2157		NA	NA
PB_MBMC_133_271	RKX44135.1 glyoxalase, partial [Thermotogae bacterium]	NA	NA	NA	NA	NA	NA	NA	NA	NA	NA	NA	NA	NA	NA	NA	5.1.99.1	NA	1MWHG@1224,2WRC3@28221,42WFT@68525,43V9P@69541,COG0346@1,COG0346@2	Glyoxalase/Bleomycin resistance protein/Dioxygenase superfamily	NA	NA
PB_MBMC_133_272	RLF77677.1 alpha-ketoacid dehydrogenase subunit beta [Thermococci archaeon]	NA	K21417	acetoin:2,6-dichlorophenolindophenol oxidoreductase subunit beta [EC:1.1.1.-]	NA	NA	NA	NA	NA	NA	PF02779.25,PF02780.21	Transket_pyr,Transketolase_C	NA	NA	COG0022	Pyruvate/2-oxoglutarate dehydrogenase complex, dehydrogenase (E1) component, eukaryotic type, beta subunit		NA	2XT3K@28890,COG0022@1,arCOG01052@2157	COG0022 Pyruvate 2-oxoglutarate dehydrogenase complex, dehydrogenase (E1) component, eukaryotic type, beta subunit	3.40.50.970	NA
PB_MBMC_133_273	RLF77678.1 pyruvate dehydrogenase (acetyl-transferring) E1 component subunit alpha [Thermococci archaeon]	NA	K21416	acetoin:2,6-dichlorophenolindophenol oxidoreductase subunit alpha [EC:1.1.1.-]	NA	NA	NA	NA	NA	NA	PF00676.21	E1_dh	NA	NA	COG1071	Pyruvate/2-oxoglutarate dehydrogenase complex, dehydrogenase (E1) component, eukaryotic type, alpha subunit		NA	244ZD@183968,2XV79@28890,COG1071@1,arCOG01054@2157	Dehydrogenase E1 component	3.40.50.970	NA
PB_MBMC_133_274	WP_055282329.1 GMC family oxidoreductase [Thermococcus sp. EP1]	NA	K03333	cholesterol oxidase [EC:1.1.3.6]	NA	NA	NA	NA	NA	NA	PF05199.14	GMC_oxred_C	NA	NA	NA	NA		NA	23PYT@183925,2XUKH@28890,COG2303@1,arCOG02232@2157	GMC oxidoreductase	3.50.50.60	NA
PB_MBMC_133_275	WP_048164527.1 translation initiation factor IF-2B subunit alpha [Palaeococcus pacificus]	NA	K18237	ribose 1,5-bisphosphate isomerase [EC:5.3.1.29]	NA	NA	NA	NA	NA	NA	PF01008.18	IF-2B	NA	NA	COG1184	Translation initiation factor 2B subunit, eIF-2B alpha/beta/delta family		NA	242N8@183968,2Y86Q@28890,COG1184@1,arCOG01125@2157	Translation initiation factor	3.40.50.10470	NA
PB_MBMC_133_276	RLF76073.1 damage-inducible protein CinA [Thermococci archaeon]	NA	K03742	nicotinamide-nucleotide amidase [EC:3.5.1.42]	NA	NA	NA	NA	NA	NA	PF00994.25	MoCF_biosynth	TIGR00177	molyb_syn: molybdenum cofactor synthesis domain	COG1058	Predicted nucleotide-utilizing enzyme related to molybdopterin-biosynthesis enzyme MoeA		NA	242S9@183968,2XUAN@28890,COG1058@1,arCOG00215@2157	Probable molybdopterin binding domain	3.40.980.10	NA
PB_MBMC_133_277	RLF76072.1 alpha-glucan phosphorylase [Thermococci archaeon]	NA	K16153	glycogen phosphorylase/synthase [EC:2.4.1.1 2.4.1.11]	GT35(265-615)	NA	GT35(6)	NA	GT35	NA	PF11897.9,PF00343.21,PF00343.21	DUF3417,Phosphorylase,Phosphorylase	TIGR02094	more_P_ylases: alpha-glucan phosphorylases	COG0058	Glucan phosphorylase	2.4.1.1	NA	243PW@183968,2XV8J@28890,COG0058@1,arCOG01421@2157	Protein of unknown function (DUF3417)	3.40.50.2000	NA
PB_MBMC_133_278	OYT33297.1 hypothetical protein B6U96_16375 [Archaeoglobales archaeon ex4484_92]	NA	K15524	mannosylglycerate hydrolase [EC:3.2.1.170]	NA	NA	NA	NA	NA	NA	PF01074.23	Glyco_hydro_38N	NA	NA	COG0383	Alpha-mannosidase	3.2.1.24	NA	COG0383@1,arCOG03661@2157	PFAM Glycoside hydrolase, family 38	3.20.110.10	NA
PB_MBMC_133_279	RLF88720.1 glycosyltransferase [Thermococci archaeon]	NA	K21349	glucosylglycerate synthase [EC:2.4.1.268]	GT81(2-243)	NA	GT81(3)	NA	GT81	NA	PF00535.27	Glycos_transf_2	NA	NA	NA	NA	2.4.1.268	NA	242JF@183968,2XXT2@28890,COG0463@1,arCOG00894@2157	Glycosyl transferase family 2	3.90.550.10	NA
PB_MBMC_133_280	OYT33298.1 TrmB family transcriptional regulator [Archaeoglobales archaeon ex4484_92]	NA	K23356	HTH-type transcriptional regulator, sugar sensing transcriptional regulator	NA	NA	NA	NA	NA	NA	NA	NA	NA	NA	NA	NA		NA	242J7@183968,2XTR7@28890,COG1378@1,arCOG02038@2157	Archaeal transcriptional regulator TrmB	1.10.10.10	NA
PB_MBMC_133_281	RLF74990.1 glycerate kinase [Thermococci archaeon]	NA	K11529	glycerate 2-kinase [EC:2.7.1.165]	NA	NA	NA	NA	NA	NA	PF13660.7,PF05161.14	DUF4147,MOFRL	NA	NA	COG2379	Putative glycerate kinase	2.7.1.165	NA	242J9@183968,2XSTZ@28890,COG2379@1,arCOG04170@2157	Glycerate kinase	3.40.1480.10	NA
PB_MBMC_133_282	ACS89326.1 Archaeal ATPase [Thermococcus sibiricus MM 739]	NA	K06921	uncharacterized protein	NA	NA	NA	NA	NA	NA	NA	NA	NA	NA	NA	NA		NA	243XR@183968,2XYI6@28890,COG1672@1,arCOG03166@2157	ATPase, AAA superfamily	NA	NA
PB_MBMC_133_283	RLF76737.1 leucine--tRNA ligase [Thermococci archaeon]	NA	K01869	leucyl-tRNA synthetase [EC:6.1.1.4]	NA	NA	NA	NA	NA	NA	PF00133.23,PF08264.14	tRNA-synt_1,Anticodon_1	TIGR00395	leuS_arch: leucine--tRNA ligase	COG0495	Leucyl-tRNA synthetase	6.1.1.4	NA	242X8@183968,2XU7M@28890,COG0495@1,arCOG00809@2157	Belongs to the class-I aminoacyl-tRNA synthetase family	3.90.740.10	NA
PB_MBMC_133_284	RLF76736.1 amidohydrolase [Thermococci archaeon]	NA	K07047	N-substituted formamide deformylase [EC:3.5.1.91]	NA	NA	NA	NA	NA	NA	PF07969.12	Amidohydro_3	NA	NA	COG1574	Predicted metal-dependent hydrolase with the TIM-barrel fold		NA	2436A@183968,2XUUZ@28890,COG1574@1,arCOG00691@2157	Amidohydrolase family	2.30.40.10	NA
PB_MBMC_133_285	WP_048164420.1 aminopeptidase P family protein [Palaeococcus pacificus]	NA	K01271	Xaa-Pro dipeptidase [EC:3.4.13.9]	NA	NA	NA	NA	NA	NA	PF01321.19,PF00557.25	Creatinase_N,Peptidase_M24	NA	NA	COG0006	Xaa-Pro aminopeptidase	3.4.11.9,3.4.13.9	NA	243SK@183968,2XTI9@28890,COG0006@1,arCOG01000@2157	Creatinase/Prolidase N-terminal domain	3.90.230.10	NA
PB_MBMC_133_286	WP_042681791.1 pyruvate synthase subunit beta [Thermococcus paralvinellae]	NA	K00170	pyruvate ferredoxin oxidoreductase beta subunit [EC:1.2.7.1]	NA	NA	NA	NA	NA	NA	NA	NA	NA	NA	COG1013	Pyruvate:ferredoxin oxidoreductase and related 2-oxoacid:ferredoxin oxidoreductases, beta subunit	1.2.7.1	NA	242YM@183968,2XT3E@28890,COG1013@1,arCOG01601@2157	oxidoreductase subunit beta	3.40.50.970	NA
PB_MBMC_133_287	RLF75974.1 pyruvate ferredoxin oxidoreductase [Thermococci archaeon]	NA	K00169	pyruvate ferredoxin oxidoreductase alpha subunit [EC:1.2.7.1]	NA	NA	NA	NA	NA	NA	PF01855.20,PF17147.5	POR_N,PFOR_II	NA	NA	COG0674	Pyruvate:ferredoxin oxidoreductase and related 2-oxoacid:ferredoxin oxidoreductases, alpha subunit	1.2.7.1	NA	24341@183968,2XTB0@28890,COG0674@1,arCOG01608@2157	oxidoreductase subunit alpha	3.40.50.970	NA
PB_MBMC_133_288	RLF75975.1 pyruvate synthase subunit PorD [Thermococci archaeon]	NA	K00171	pyruvate ferredoxin oxidoreductase delta subunit [EC:1.2.7.1]	NA	NA	NA	NA	NA	NA	PF14697.7	Fer4_21	TIGR02179	PorD_KorD: 2-oxoacid:acceptor oxidoreductase, delta subunit, pyruvate/2-ketoisovalerate family	COG1144	Pyruvate:ferredoxin oxidoreductase and related 2-oxoacid:ferredoxin oxidoreductases, delta subunit	1.2.7.1,1.2.7.7,1.4.1.13,1.4.1.14	NA	24454@183968,2Y02N@28890,COG1144@1,arCOG01605@2157	oxidoreductase subunit delta	3.30.70.20	NA
PB_MBMC_133_289	RLF75976.1 pyruvate synthase subunit beta [Thermococci archaeon]	NA	K00170	pyruvate ferredoxin oxidoreductase beta subunit [EC:1.2.7.1]	NA	NA	NA	NA	NA	NA	PF02775.22	TPP_enzyme_C	NA	NA	COG1013	Pyruvate:ferredoxin oxidoreductase and related 2-oxoacid:ferredoxin oxidoreductases, beta subunit	1.2.7.1,1.2.7.7	NA	243A5@183968,2XT3E@28890,COG1013@1,arCOG01601@2157	sulfur compound binding	3.40.50.970	NA
PB_MBMC_133_290	RLF87959.1 pyruvate ferredoxin oxidoreductase [Thermococci archaeon]	NA	K00169	pyruvate ferredoxin oxidoreductase alpha subunit [EC:1.2.7.1]	NA	NA	NA	NA	NA	NA	PF01855.20,PF17147.5	POR_N,PFOR_II	NA	NA	COG0674	Pyruvate:ferredoxin oxidoreductase and related 2-oxoacid:ferredoxin oxidoreductases, alpha subunit	1.2.7.1,1.2.7.7	NA	242N1@183968,2XTB0@28890,COG0674@1,arCOG01608@2157	3-methyl-2-oxobutanoate dehydrogenase (ferredoxin) activity	3.40.50.970	NA
PB_MBMC_133_291	RLF77891.1 3-methyl-2-oxobutanoate dehydrogenase subunit delta [Thermococci archaeon]	NA	K00188	2-oxoisovalerate ferredoxin oxidoreductase, delta subunit [EC:1.2.7.7]	NA	NA	NA	NA	NA	NA	PF14697.7	Fer4_21	TIGR02179	PorD_KorD: 2-oxoacid:acceptor oxidoreductase, delta subunit, pyruvate/2-ketoisovalerate family	COG1144	Pyruvate:ferredoxin oxidoreductase and related 2-oxoacid:ferredoxin oxidoreductases, delta subunit	1.2.7.1,1.2.7.7,1.4.1.13,1.4.1.14	NA	245HQ@183968,2XY2F@28890,COG1144@1,arCOG01605@2157	3-methyl-2-oxobutanoate dehydrogenase (ferredoxin) activity	3.30.70.20	NA
PB_MBMC_133_292	RLF77890.1 pyruvate ferredoxin oxidoreductase [Thermococci archaeon]	NA	K00189	2-oxoisovalerate ferredoxin oxidoreductase, gamma subunit [EC:1.2.7.7]	NA	NA	NA	NA	NA	NA	PF01558.19	POR	TIGR02175	PorC_KorC: 2-oxoacid:acceptor oxidoreductase, gamma subunit, pyruvate/2-ketoisovalerate family	COG1014	Pyruvate:ferredoxin oxidoreductase and related 2-oxoacid:ferredoxin oxidoreductases, gamma subunit	1.2.7.1,1.2.7.7	NA	243DZ@183968,2XVFR@28890,COG1014@1,arCOG01603@2157	pyruvate synthase activity	3.40.920.10	NA
PB_MBMC_133_293	RLF77889.1 inorganic phosphate transporter [Thermococci archaeon]	NA	K03306	inorganic phosphate transporter, PiT family	NA	NA	NA	NA	NA	NA	PF01384.21,PF01384.21	PHO4,PHO4	NA	NA	COG0306	Phosphate/sulphate permeases		NA	242VF@183968,2XSUU@28890,COG0306@1,arCOG02267@2157	Phosphate transporter family	NA	NA
PB_MBMC_133_294	RLF77888.1 GTPase HflX [Thermococci archaeon]	NA	K03665	GTPase	NA	NA	NA	NA	NA	NA	PF13167.7,PF16360.6,PF01926.24	GTP-bdg_N,GTP-bdg_M,MMR_HSR1	TIGR03156	GTP_HflX: GTP-binding protein HflX	COG2262	GTPases		NA	2431W@183968,2XT2W@28890,COG2262@1,arCOG00353@2157	GTPase that associates with the 50S ribosomal subunit and may have a role during protein synthesis or ribosome biogenesis	3.40.50.300	NA
PB_MBMC_133_295	RLF77887.1 hypothetical protein DRN39_02855 [Thermococci archaeon]	NA	K17263	cullin-associated NEDD8-dissociated protein 1	NA	NA	NA	NA	NA	NA	NA	NA	NA	NA	NA	NA		NA	243QU@183968,2Y312@28890,arCOG03813@1,arCOG03813@2157		1.25.10.10	NA
PB_MBMC_133_296	RLF77886.1 carboxymuconolactone decarboxylase family protein [Thermococci archaeon]	NA	K01607	4-carboxymuconolactone decarboxylase [EC:4.1.1.44]	NA	NA	NA	NA	NA	NA	PF02627.21	CMD	TIGR00778	ahpD_dom: alkylhydroperoxidase AhpD family core domain	COG0599	Uncharacterized homolog of gamma-carboxymuconolactone decarboxylase subunit		NA	24469@183968,2Y01N@28890,COG0599@1,arCOG02148@2157	Carboxymuconolactone decarboxylase family	1.20.1290.10	NA
PB_MBMC_133_297	RLF77885.1 nascent polypeptide-associated complex protein [Thermococci archaeon]	NA	K03626	nascent polypeptide-associated complex subunit alpha	NA	NA	NA	NA	NA	NA	PF01849.19,PF19026.1	NAC,HYPK_UBA	TIGR00264	TIGR00264: alpha-NAC homolog	COG1308	Transcription factor homologous to NACalpha-BTF3		NA	244FN@183968,2XXYV@28890,COG1308@1,arCOG04061@2157	Contacts the emerging nascent chain on the ribosome	2.20.70.30	NA
PB_MBMC_133_298	RLF77884.1 histidine--tRNA ligase [Thermococci archaeon]	NA	K01892	histidyl-tRNA synthetase [EC:6.1.1.21]	NA	NA	NA	NA	NA	NA	PF13393.7,PF03129.21	tRNA-synt_His,HGTP_anticodon	TIGR00442	hisS: histidine--tRNA ligase	COG0124	Histidyl-tRNA synthetase	6.1.1.21	NA	242W2@183968,2XSYX@28890,COG0124@1,arCOG00404@2157	Belongs to the class-II aminoacyl-tRNA synthetase family	3.30.930.10	NA
PB_MBMC_133_299	WP_048164847.1 MarC family protein [Palaeococcus pacificus]	NA	K05595	multiple antibiotic resistance protein	NA	NA	NA	NA	NA	NA	PF01914.18	MarC	NA	NA	COG2095	Multiple antibiotic transporter		NA	242VB@183968,2XVP4@28890,COG2095@1,arCOG01997@2157	UPF0056 membrane protein	NA	NA
PB_MBMC_133_300	WP_048164846.1 phospholipid carrier-dependent glycosyltransferase [Palaeococcus pacificus]	NA	K00728	dolichyl-phosphate-mannose-protein mannosyltransferase [EC:2.4.1.109]	GT39(35-285)	NA	GT0(100)	NA	GT0	NA	PF02366.19	PMT	NA	NA	COG4346	Predicted membrane-bound dolichyl-phosphate-mannose-protein mannosyltransferase	2.4.1.109	NA	243GE@183968,2XVUT@28890,COG4346@1,arCOG00561@2157	PFAM glycosyl transferase family 39	NA	NA
PB_MBMC_133_301	RLF75732.1 threonine--tRNA ligase [Thermococci archaeon]	NA	K01868	threonyl-tRNA synthetase [EC:6.1.1.3]	NA	NA	NA	NA	NA	NA	PF08915.12,PF00587.26,PF03129.21	tRNA-Thr_ED,tRNA-synt_2b,HGTP_anticodon	TIGR00418	thrS: threonine--tRNA ligase	COG0441	Threonyl-tRNA synthetase	6.1.1.3	NA	242P8@183968,2XTFI@28890,COG0441@1,arCOG00401@2157	Catalyzes the attachment of threonine to tRNA(Thr) in a two-step reaction L-threonine is first activated by ATP to form Thr-AMP and then transferred to the acceptor end of tRNA(Thr)	3.30.930.10	NA
PB_MBMC_133_302	RLF75734.1 hypothetical protein DRN39_06840 [Thermococci archaeon]	NA	K08482	circadian clock protein KaiC	NA	NA	NA	NA	NA	NA	NA	NA	NA	NA	NA	NA		NA	24406@183968,2Y313@28890,arCOG03808@1,arCOG03808@2157		3.40.50.300	NA
PB_MBMC_133_303	RLF78007.1 amino acid transporter, partial [Thermococci archaeon]	NA	K23347	probable Kdp system regulatory protein	NA	NA	NA	NA	NA	NA	PF00582.27	Usp	NA	NA	NA	NA		NA	24509@183968,2XTX6@28890,COG0531@1,COG0589@1,arCOG00009@2157,arCOG00449@2157	Amino acid permease	3.40.50.12370	NA
PB_MBMC_133_304	WP_048164597.1 phosphorylating glyceraldehyde-3-phosphate dehydrogenase [Palaeococcus pacificus]	NA	K00150	glyceraldehyde-3-phosphate dehydrogenase (NAD(P)) [EC:1.2.1.59]	NA	NA	NA	NA	NA	NA	PF01113.21,PF02800.21	DapB_N,Gp_dh_C	TIGR01546	GAPDH-II_archae: glyceraldehyde-3-phosphate dehydrogenase, type II	COG0057	Glyceraldehyde-3-phosphate dehydrogenase/erythrose-4-phosphate dehydrogenase	1.2.1.59	NA	242RM@183968,2XT16@28890,COG0057@1,arCOG00493@2157	Belongs to the glyceraldehyde-3-phosphate dehydrogenase family	3.30.360.10	NA
PB_MBMC_133_305	WP_048164596.1 thermosome subunit [Palaeococcus pacificus]	NA	K22447	archaeal chaperonin	NA	NA	NA	NA	NA	NA	PF00118.25	Cpn60_TCP1	TIGR02339	thermosome_arch: thermosome, various subunits, archaeal	COG0459	Chaperonin GroEL (HSP60 family)		NA	242IX@183968,2XUDQ@28890,COG0459@1,arCOG01257@2157	Belongs to the TCP-1 chaperonin family	3.50.7.10	NA
PB_MBMC_133_306	RLF74782.1 Kae1-associated kinase Bud32 [Thermococci archaeon]	NA	K08851	TP53 regulating kinase and related kinases [EC:2.7.11.1]	NA	NA	NA	NA	NA	NA	PF01163.23	RIO1	TIGR03724	arch_bud32: Kae1-associated kinase Bud32	COG3642	Mn2+-dependent serine/threonine protein kinase	2.3.1.234,2.7.11.1	NA	2436E@183968,2XX5D@28890,COG0533@1,arCOG01185@2157	serine threonine protein kinase	1.10.510.10	NA
PB_MBMC_133_307	RLF74781.1 hypothetical protein DRN39_08175 [Thermococci archaeon]	NA	K07038	inner membrane protein	NA	NA	NA	NA	NA	NA	NA	NA	NA	NA	NA	NA		NA	244QK@183968,2Y4ME@28890,arCOG13062@1,arCOG13062@2157		NA	NA
PB_MBMC_133_308	WP_048164593.1 DNA mismatch repair protein [Palaeococcus pacificus]	NA	K07456	DNA mismatch repair protein MutS2	NA	NA	NA	NA	NA	NA	NA	NA	NA	NA	COG1193	Mismatch repair ATPase (MutS family)		NA	243AJ@183968,2XU2F@28890,COG1193@1,arCOG02895@2157	Has ATPase and non-specific DNA-binding activities	3.40.50.300	NA
PB_MBMC_133_309	RLF77192.1 cyclic pyranopterin monophosphate synthase MoaC [Thermococci archaeon]	NA	K03637	cyclic pyranopterin monophosphate synthase [EC:4.6.1.17]	NA	NA	NA	NA	NA	NA	PF01967.22	MoaC	TIGR00581	moaC: molybdenum cofactor biosynthesis protein C	COG0315	Molybdenum cofactor biosynthesis enzyme	4.6.1.17	NA	243UY@183968,2XWHQ@28890,COG0315@1,arCOG01530@2157	Catalyzes the conversion of (8S)-3',8-cyclo-7,8- dihydroguanosine 5'-triphosphate to cyclic pyranopterin monophosphate (cPMP)	3.30.70.640	NA
PB_MBMC_133_310	RLF77191.1 hypothetical protein DRN39_04655 [Thermococci archaeon]	NA	NA	NA	NA	NA	NA	NA	NA	NA	PF01906.18	YbjQ_1	NA	NA	COG0393	Uncharacterized conserved protein		NA	245IT@183968,2XYRF@28890,COG0393@1,arCOG02287@2157	Belongs to the UPF0145 family	3.30.110.70	NA
PB_MBMC_133_311	RLF77190.1 ABC transporter permease [Thermococci archaeon]	NA	K19341	Cu-processing system permease protein	NA	NA	NA	NA	NA	NA	PF12679.8	ABC2_membrane_2	NA	NA	COG1277	ABC-type transport system involved in multi-copper enzyme maturation, permease component		NA	245B9@183968,2Y02D@28890,COG1277@1,arCOG02436@2157	ABC-2 family transporter protein	NA	NA
PB_MBMC_133_312	RLF77189.1 ABC transporter ATP-binding protein [Thermococci archaeon]	NA	K01990	ABC-2 type transport system ATP-binding protein	NA	NA	NA	NA	NA	NA	PF00005.28,PF13732.7	ABC_tran,DUF4162	NA	NA	COG1131	ABC-type multidrug transport system, ATPase component		NA	242X5@183968,2XT0T@28890,COG1131@1,arCOG00194@2157	AAA domain, putative AbiEii toxin, Type IV TA system	3.40.50.300	NA
PB_MBMC_133_313	RLF77188.1 hypothetical protein DRN39_04640 [Thermococci archaeon]	NA	NA	NA	NA	NA	NA	NA	NA	NA	NA	NA	NA	NA	NA	NA		NA	243DF@183968,2XW1B@28890,COG1470@1,arCOG02087@2157	NPCBM-associated, NEW3 domain of alpha-galactosidase	NA	NA
PB_MBMC_133_314	RLF89896.1 hypothetical protein DRN43_02880, partial [Thermococci archaeon]	NA	NA	NA	NA	NA	NA	NA	NA	NA	NA	NA	NA	NA	NA	NA		NA	24540@183968,2Y6RH@28890,arCOG10611@1,arCOG10611@2157		NA	NA
PB_MBMC_133_315	RLF89895.1 ABC transporter [Thermococci archaeon]	NA	K09694	lipooligosaccharide transport system permease protein	NA	NA	NA	NA	NA	NA	PF01061.25	ABC2_membrane	TIGR01247	drrB: daunorubicin resistance ABC transporter membrane protein	COG0842	ABC-type multidrug transport system, permease component		NA	243R7@183968,2XU41@28890,COG0842@1,arCOG01467@2157	ABC-2 family transporter protein	NA	NA
PB_MBMC_133_316	RLF89894.1 ABC transporter ATP-binding protein [Thermococci archaeon]	NA	K01990	ABC-2 type transport system ATP-binding protein	NA	NA	NA	NA	NA	NA	PF00005.28,PF13732.7	ABC_tran,DUF4162	TIGR01188	drrA: daunorubicin resistance ABC transporter, ATP-binding protein	COG1131	ABC-type multidrug transport system, ATPase component		NA	242TG@183968,2XUK9@28890,COG1131@1,arCOG00194@2157	Domain of unknown function (DUF4162)	3.40.50.300	NA
PB_MBMC_133_317	RLF75906.1 PadR family transcriptional regulator [Thermococci archaeon]	NA	K10947	PadR family transcriptional regulator, regulatory protein PadR	NA	NA	NA	NA	NA	NA	PF03551.15	PadR	NA	NA	COG1695	Predicted transcriptional regulators		NA	244B7@183968,2Y1PS@28890,COG1695@1,arCOG00002@2157	Transcriptional regulator PadR-like family	1.10.10.10	NA
PB_MBMC_133_318	RLF75905.1 hypothetical protein DRN39_06575 [Thermococci archaeon]	NA	K21019	diguanylate cyclase [EC:2.7.7.65]	NA	NA	NA	NA	NA	NA	NA	NA	NA	NA	NA	NA		NA	24545@183968,28H79@1,2N577@2157,2Y44I@28890		NA	NA
PB_MBMC_133_319	RLF75904.1 ATPase [Thermococci archaeon]	NA	NA	NA	NA	NA	NA	NA	NA	NA	PF02933.18	CDC48_2	NA	NA	NA	NA		NA	24436@183968,2Y3R8@28890,arCOG05773@1,arCOG05773@2157	Cell division protein 48 (CDC48) domain 2	3.10.330.10	NA
PB_MBMC_133_320	RLF89890.1 endonuclease III [Thermococci archaeon]	NA	K10773	endonuclease III [EC:4.2.99.18]	NA	NA	NA	NA	NA	NA	PF00730.26,PF00633.24	HhH-GPD,HHH	NA	NA	COG0177	Predicted EndoIII-related endonuclease	4.2.99.18	NA	243CP@183968,2XTY1@28890,COG0177@1,arCOG00459@2157	DNA repair enzyme that has both DNA N-glycosylase activity and AP-lyase activity. The DNA N-glycosylase activity releases various damaged pyrimidines from DNA by cleaving the N- glycosidic bond, leaving an AP (apurinic apyrimidinic) site. The AP-lyase activity cleaves the phosphodiester bond 3' to the AP site by a beta-elimination, leaving a 3'-terminal unsaturated sugar and a product with a terminal 5'-phosphate	1.10.340.30	NA
PB_MBMC_133_321	RLF89889.1 potassium channel protein [Thermococci archaeon]	NA	K07228	TrkA domain protein	NA	NA	NA	NA	NA	NA	PF01895.20,PF02080.22	PhoU,TrkA_C	NA	NA	COG3273	Uncharacterized conserved protein		NA	2432F@183968,2Y2KS@28890,COG3273@1,arCOG01963@2157	PhoU domain	1.20.58.220	NA
PB_MBMC_133_322	RLF89888.1 potassium channel protein [Thermococci archaeon]	NA	K07228	TrkA domain protein	NA	NA	NA	NA	NA	NA	PF02080.22	TrkA_C	NA	NA	COG3273	Uncharacterized conserved protein		NA	243HR@183968,2XSXK@28890,COG3273@1,arCOG01963@2157	TrkA-C domain	3.30.70.1450	NA
PB_MBMC_133_323	NA	NA	NA	NA	NA	NA	NA	NA	NA	NA	NA	NA	NA	NA	NA	NA	NA	NA	NA	NA	NA	NA
PB_MBMC_133_324	WP_012572027.1 peptide transporter [Thermococcus onnurineus]	NA	K16203	D-amino peptidase [EC:3.4.11.-]	NA	NA	NA	NA	NA	NA	PF04951.14	Peptidase_M55	NA	NA	COG2362	D-aminopeptidase		NA	243NH@183968,2XVFH@28890,COG2362@1,arCOG04080@2157	D-aminopeptidase	3.40.50.10780	NA
PB_MBMC_133_325	WP_013749116.1 membrane dipeptidase [Pyrococcus sp. NA2]	NA	K01273	membrane dipeptidase [EC:3.4.13.19]	NA	NA	NA	NA	NA	NA	PF01244.22	Peptidase_M19	NA	NA	COG2355	Zn-dependent dipeptidase, microsomal dipeptidase homolog	3.4.13.19	NA	242R0@183968,2XUXV@28890,COG2355@1,arCOG04083@2157	Membrane dipeptidase (Peptidase family M19)	3.20.20.140	NA
PB_MBMC_133_326	WP_042680179.1 iron-containing alcohol dehydrogenase [Thermococcus paralvinellae]	NA	K04072	acetaldehyde dehydrogenase / alcohol dehydrogenase [EC:1.2.1.10 1.1.1.1]	NA	NA	NA	NA	NA	NA	PF00465.20	Fe-ADH	NA	NA	COG1454	Alcohol dehydrogenase, class IV	1.1.1.1,1.2.1.10,1.3.1.32	NA	243B4@183968,2XU9N@28890,COG1454@1,arCOG00984@2157	alcohol dehydrogenase	1.20.1090.10	NA
PB_MBMC_133_327	RLF77550.1 antibiotic biosynthesis monooxygenase [Thermococci archaeon]	NA	K21481	heme oxygenase (mycobilin-producing) [EC:1.14.99.57]	NA	NA	NA	NA	NA	NA	NA	NA	NA	NA	NA	NA		NA	244EG@183968,2XXTR@28890,arCOG07121@1,arCOG07121@2157		NA	NA
PB_MBMC_133_328	RLF77377.1 hypothetical protein DRN39_04310 [Thermococci archaeon]	NA	K20972	two-component system, sensor histidine kinase RetS	NA	NA	NA	NA	NA	NA	PF06197.14	DUF998	NA	NA	COG3371	Predicted membrane protein		NA	2445W@183968,2XYAD@28890,COG3371@1,arCOG02008@2157	Protein of unknown function (DUF998)	NA	NA
PB_MBMC_133_329	RLF77376.1 DNA-binding protein [Thermococci archaeon]	NA	K06934	uncharacterized protein	NA	NA	NA	NA	NA	NA	PF03479.16	PCC	NA	NA	COG1661	Predicted DNA-binding protein with PD1-like DNA-binding motif		NA	244AF@183968,2XX9D@28890,COG1661@1,arCOG04212@2157	Domain of unknown function (DUF296)	3.30.1330.80	NA
PB_MBMC_133_330	RLF77375.1 hypothetical protein DRN39_04300 [Thermococci archaeon]	NA	K03592	PmbA protein	NA	NA	NA	NA	NA	NA	NA	NA	NA	NA	NA	NA		NA	244A8@183968,2Y6EM@28890,arCOG08610@1,arCOG08610@2157		NA	NA
PB_MBMC_133_331	WP_088180611.1 chromate resistance protein [Thermococcus sp. 5-4]	NA	NA	NA	NA	NA	NA	NA	NA	NA	PF09828.10	Chrome_Resist	NA	NA	COG4275	Uncharacterized conserved protein		NA	244YW@183968,2XXPQ@28890,COG4275@1,arCOG10427@2157	Chromate resistance exported protein	NA	NA
PB_MBMC_133_332	RLF77380.1 6-carboxy-5,6,7,8-tetrahydropterin synthase [Thermococci archaeon]	NA	K01737	6-pyruvoyltetrahydropterin/6-carboxytetrahydropterin synthase [EC:4.2.3.12 4.1.2.50]	NA	NA	NA	NA	NA	NA	PF01242.20	PTPS	NA	NA	COG0720	6-pyruvoyl-tetrahydropterin synthase	4.1.2.50,4.2.3.12	NA	24410@183968,2XWP2@28890,COG0720@1,arCOG02172@2157	synthase	3.30.479.10	NA
PB_MBMC_133_333	RLF77374.1 hypothetical protein DRN39_04290 [Thermococci archaeon]	NA	K06933	uncharacterized protein	NA	NA	NA	NA	NA	NA	PF02001.17	DUF134	NA	NA	COG1342	Predicted DNA-binding proteins		NA	244BD@183968,2XYBJ@28890,COG1342@1,arCOG02238@2157	Belongs to the UPF0251 family	1.10.10.10	NA
PB_MBMC_133_334	AIF69685.1 radical SAM protein [Palaeococcus pacificus DY20341]	NA	K04069	pyruvate formate lyase activating enzyme [EC:1.97.1.4]	NA	NA	NA	NA	NA	NA	NA	NA	NA	NA	COG1180	Pyruvate-formate lyase-activating enzyme	1.97.1.4	NA	242Z7@183968,2XX51@28890,COG1180@1,arCOG00936@2157	4Fe-4S single cluster domain	3.20.20.70	NA
PB_MBMC_133_335	RLF77373.1 radical SAM protein [Thermococci archaeon]	NA	K04069	pyruvate formate lyase activating enzyme [EC:1.97.1.4]	NA	NA	NA	NA	NA	NA	NA	NA	NA	NA	NA	NA	1.97.1.4	NA	242Z7@183968,2XX51@28890,COG1180@1,arCOG00936@2157	4Fe-4S single cluster domain	NA	NA
PB_MBMC_133_336	RLF77372.1 hypothetical protein DRN39_04280 [Thermococci archaeon]	NA	K07052	uncharacterized protein	NA	NA	NA	NA	NA	NA	NA	NA	NA	NA	NA	NA	NA	NA	NA	NA	NA	NA
PB_MBMC_133_337	WP_042701262.1 P-loop NTPase [Thermococcus sp. PK]	NA	K03609	septum site-determining protein MinD	NA	NA	NA	NA	NA	NA	PF01656.24,PF14697.7	CbiA,Fer4_21	NA	NA	COG1149	MinD superfamily P-loop ATPase containing an inserted ferredoxin domain		NA	2438Z@183968,2XWS4@28890,COG1149@1,arCOG04073@2157	4Fe-4S dicluster domain	3.40.50.300	NA
PB_MBMC_133_338	AIF69682.1 cobyric acid synthase CobQ [Palaeococcus pacificus DY20341]	NA	K03609	septum site-determining protein MinD	NA	NA	NA	NA	NA	NA	PF01656.24,PF12838.8	CbiA,Fer4_7	NA	NA	COG1149	MinD superfamily P-loop ATPase containing an inserted ferredoxin domain		NA	242T6@183968,2XWI1@28890,COG1149@1,arCOG04073@2157	NUBPL iron-transfer P-loop NTPase	3.40.50.300	NA
PB_MBMC_133_339	WP_048165215.1 DUF4435 domain-containing protein [Palaeococcus pacificus]	NA	K07459	putative ATP-dependent endonuclease of the OLD family	NA	NA	NA	NA	NA	NA	PF14491.7	DUF4435	NA	NA	NA	NA	NA	NA	NA	NA	NA	NA
PB_MBMC_133_340	WP_013906557.1 cyclase family protein [Pyrococcus yayanosii]	NA	K07130	arylformamidase [EC:3.5.1.9]	NA	NA	NA	NA	NA	NA	PF04199.14	Cyclase	NA	NA	COG1878	Predicted metal-dependent hydrolase	3.5.1.9	NA	242TT@183968,2XX26@28890,COG1878@1,arCOG02462@2157	Putative cyclase	3.50.30.50	NA
PB_MBMC_133_341	WP_056933968.1 ADP-specific phosphofructokinase [Thermococcus barophilus]	NA	K00918	ADP-dependent phosphofructokinase/glucokinase [EC:2.7.1.146 2.7.1.147]	NA	NA	NA	NA	NA	NA	PF04587.16	ADP_PFK_GK	TIGR02045	P_fruct_ADP: ADP-specific phosphofructokinase	COG4809	Archaeal ADP-dependent phosphofructokinase/glucokinase	2.7.1.146,2.7.1.147	NA	242R5@183968,2XTNT@28890,COG4809@1,arCOG03370@2157	Catalyzes the phosphorylation of fructose 6-phosphate to fructose 1,6-bisphosphate using ADP as the phosphate donor	3.40.1190.20	NA
PB_MBMC_133_342	WP_062369971.1 ATP-binding protein [Thermococcus guaymasensis]	NA	K07133	uncharacterized protein	NA	NA	NA	NA	NA	NA	PF13173.7	AAA_14	NA	NA	COG1373	Predicted ATPase (AAA+ superfamily)		NA	243BI@183968,2XW1E@28890,COG1373@1,arCOG03167@2157	Domain of unknown function (DUF4143)	NA	NA
PB_MBMC_133_343	RLF78453.1 V-type ATP synthase subunit I [Thermococci archaeon]	NA	K02123	V/A-type H+/Na+-transporting ATPase subunit I	NA	NA	NA	NA	NA	NA	NA	NA	NA	NA	NA	NA		NA	242R7@183968,2XTQP@28890,COG1269@1,arCOG04138@2157	V-type ATP synthase subunit I	NA	NA
PB_MBMC_133_344	RLF78459.1 ATP synthase archaeal subunit H [Thermococci archaeon]	NA	K02107	V/A-type H+/Na+-transporting ATPase subunit G/H	NA	NA	NA	NA	NA	NA	PF16999.6	V-ATPase_G_2	TIGR02926	AhaH: ATP synthase archaeal, H subunit	NA	NA	NA	NA	NA	NA	1.20.5.2950	NA
PB_MBMC_133_345	RLF78452.1 threonine synthase [Thermococci archaeon]	NA	K01733	threonine synthase [EC:4.2.3.1]	NA	NA	NA	NA	NA	NA	PF00291.26	PALP	NA	NA	COG0498	Threonine synthase	4.2.3.1	NA	243PH@183968,2XVBI@28890,COG0498@1,arCOG01434@2157	Threonine synthase	3.40.50.1100	NA
PB_MBMC_133_346	RLF78451.1 TrkA family potassium uptake protein [Thermococci archaeon]	NA	K03499	trk system potassium uptake protein	NA	NA	NA	NA	NA	NA	PF02254.19,PF02080.22	TrkA_N,TrkA_C	NA	NA	COG0569	K+ transport systems, NAD-binding component		NA	245CB@183968,2XUUX@28890,COG0569@1,arCOG01957@2157	Trk system potassium uptake protein	3.40.50.720	NA
PB_MBMC_133_347	RLF90858.1 preprotein translocase subunit SecD [Thermococci archaeon]	NA	K03072	preprotein translocase subunit SecD	NA	NA	NA	NA	NA	NA	PF07549.15,PF02355.17	Sec_GG,SecD_SecF	NA	NA	COG0342	Preprotein translocase subunit SecD		NA	243BT@183968,2XU5A@28890,COG0342@1,arCOG03055@2157	Protein-export membrane protein SecD	1.20.1640.10	NA
PB_MBMC_133_348	RLF78449.1 protein translocase subunit SecF [Thermococci archaeon]	NA	K03074	preprotein translocase subunit SecF	NA	NA	NA	NA	NA	NA	PF07549.15,PF02355.17	Sec_GG,SecD_SecF	NA	NA	COG0341	Preprotein translocase subunit SecF		NA	242S8@183968,2XTMX@28890,COG0341@1,arCOG03054@2157	Involved in protein export	1.20.1640.10	NA
PB_MBMC_133_349	RLF90856.1 malate dehydrogenase [Thermococci archaeon]	NA	K05884	L-2-hydroxycarboxylate dehydrogenase (NAD+) [EC:1.1.1.337]	NA	NA	NA	NA	NA	NA	PF02615.15	Ldh_2	NA	NA	COG2055	Malate/L-lactate dehydrogenases	1.1.1.337	NA	243UQ@183968,2XVBT@28890,COG2055@1,arCOG04874@2157	L-malate dehydrogenase activity	3.30.1370.60	NA
PB_MBMC_133_350	RLF90855.1 NAD-dependent malic enzyme [Thermococci archaeon]	NA	K00027	malate dehydrogenase (oxaloacetate-decarboxylating) [EC:1.1.1.38]	NA	NA	NA	NA	NA	NA	PF00390.20,PF03949.16	malic,Malic_M	NA	NA	COG0281	Malic enzyme	1.1.1.38,1.1.1.40	NA	242VQ@183968,2XSTN@28890,COG0281@1,arCOG00853@2157	Malic enzyme, NAD binding domain	3.40.50.720	NA
PB_MBMC_133_351	RLF75851.1 adenosylmethionine decarboxylase [Thermococci archaeon]	NA	K07057	N4-bis(aminopropyl)spermidine synthase [EC:2.5.1.128]	NA	NA	NA	NA	NA	NA	PF02675.16	AdoMet_dc	TIGR03330	SAM_DCase_Bsu: S-adenosylmethionine decarboxylase proenzyme	COG1586	S-adenosylmethionine decarboxylase	4.1.1.50	NA	243ZV@183968,2XYBE@28890,COG1586@1,arCOG00279@2157	Catalyzes the decarboxylation of S-adenosylmethionine to S-adenosylmethioninamine (dcAdoMet), the propylamine donor required for the synthesis of the polyamines spermine and spermidine from the diamine putrescine	3.60.90.10	NA
PB_MBMC_133_352	RLF75850.1 hypothetical protein DRN39_06670 [Thermococci archaeon]	NA	K07745	transcriptional regulator	NA	NA	NA	NA	NA	NA	NA	NA	TIGR03879	near_KaiC_dom: probable regulatory domain	COG1318	Predicted transcriptional regulators		NA	243RV@183968,2XYK4@28890,COG1318@1,arCOG00921@2157	transcriptional	1.10.10.60	NA
PB_MBMC_133_353	RLF75849.1 KaiC domain-containing protein [Thermococci archaeon]	NA	K08482	circadian clock protein KaiC	NA	NA	NA	NA	NA	NA	PF06745.14	ATPase	TIGR03877	thermo_KaiC_1: KaiC domain protein, Ph0284 family	COG0467	RecA-superfamily ATPases implicated in signal transduction		NA	242JC@183968,2XTU3@28890,COG0467@1,arCOG01171@2157	Belongs to the UPF0273 family	3.40.50.300	NA
PB_MBMC_133_354	RLF78202.1 cob(I)yrinic acid a,c-diamide adenosyltransferase [Thermococci archaeon]	NA	K00798	cob(I)alamin adenosyltransferase [EC:2.5.1.17]	NA	NA	NA	NA	NA	NA	PF01923.19	Cob_adeno_trans	TIGR00636	PduO_Nterm: ATP:cob(I)alamin adenosyltransferase	COG2096	Uncharacterized conserved protein	2.5.1.17	NA	243UU@183968,2XTKK@28890,COG2096@1,arCOG00489@2157	Cobalamin adenosyltransferase	1.20.1200.10	NA
PB_MBMC_133_355	RLF78201.1 aspartate racemase [Thermococci archaeon]	NA	K01779	aspartate racemase [EC:5.1.1.13]	NA	NA	NA	NA	NA	NA	PF01177.23	Asp_Glu_race	TIGR00035	asp_race: aspartate racemase	COG1794	Aspartate racemase	5.1.1.13	NA	243N8@183968,2XYRI@28890,COG1794@1,arCOG02006@2157	Asp/Glu/Hydantoin racemase	3.40.50.1860	NA
PB_MBMC_133_356	RLF78200.1 magnesium and cobalt transport protein CorA [Thermococci archaeon]	NA	K03284	magnesium transporter	NA	NA	NA	NA	NA	NA	PF01544.19	CorA	TIGR00383	corA: magnesium and cobalt transport protein CorA	COG0598	Mg2+ and Co2+ transporters		NA	243JI@183968,2XTRP@28890,COG0598@1,arCOG02265@2157	Mediates influx of magnesium ions	1.20.58.340	NA
PB_MBMC_133_357	RLF78199.1 MBL fold metallo-hydrolase [Thermococci archaeon]	NA	K06897	7,8-dihydropterin-6-yl-methyl-4-(beta-D-ribofuranosyl)aminobenzene 5'-phosphate synthase [EC:2.5.1.105]	NA	NA	NA	NA	NA	NA	PF00753.28	Lactamase_B	NA	NA	COG1237	Metal-dependent hydrolases of the beta-lactamase superfamily II	2.5.1.105	NA	243S9@183968,2XVHM@28890,COG1237@1,arCOG00503@2157	Metallo-beta-lactamase superfamily	3.60.15.10	NA
PB_MBMC_133_358	RLF78198.1 leucyl aminopeptidase [Thermococci archaeon]	NA	K23466	GntR family transcriptional regulator, trigonelline degradation regulator	NA	NA	NA	NA	NA	NA	NA	NA	NA	NA	NA	NA	NA	NA	NA	NA	NA	NA
PB_MBMC_133_359	RLF84984.1 altronate dehydratase [Thermococci archaeon]	NA	K16850	altronate dehydratase large subunit [EC:4.2.1.7]	NA	NA	NA	NA	NA	NA	PF04295.14	GD_AH_C	NA	NA	COG2721	Altronate dehydratase	4.2.1.7,4.4.1.24	NA	2XSWR@28890,COG2721@1,arCOG05317@2157	COG2721 Altronate dehydratase	NA	NA
PB_MBMC_133_360	RLF80331.1 sugar kinase [Thermococci archaeon]	NA	K00874	2-dehydro-3-deoxygluconokinase [EC:2.7.1.45]	NA	NA	NA	NA	NA	NA	PF00294.25	PfkB	NA	NA	COG0524	Sugar kinases, ribokinase family	2.7.1.178,2.7.1.45	NA	243Q1@183968,2XTW5@28890,COG0524@1,arCOG00014@2157	Belongs to the carbohydrate kinase PfkB family	3.40.1190.20	NA
PB_MBMC_133_361	RLF80328.1 4-hydroxy-tetrahydrodipicolinate synthase [Thermococci archaeon]	NA	K01714	4-hydroxy-tetrahydrodipicolinate synthase [EC:4.3.3.7]	NA	NA	NA	NA	NA	NA	PF00701.23	DHDPS	NA	NA	COG0329	Dihydrodipicolinate synthase/N-acetylneuraminate lyase	4.3.3.7	NA	2434Q@183968,2XSZX@28890,COG0329@1,arCOG04172@2157	Catalyzes the condensation of (S)-aspartate-beta- semialdehyde (S)-ASA and pyruvate to 4-hydroxy- tetrahydrodipicolinate (HTPA)	3.20.20.70	NA
PB_MBMC_133_362	WP_055428754.1 N-6 DNA methylase [Thermococcus thioreducens]	NA	K03427	type I restriction enzyme M protein [EC:2.1.1.72]	NA	NA	NA	NA	NA	NA	PF02384.17	N6_Mtase	NA	NA	NA	NA	2.1.1.72	NA	244PR@183968,2Y89W@28890,COG1002@1,arCOG02635@2157,arCOG03521@2157	Eco57I restriction-modification methylase	3.40.50.150	NA
PB_MBMC_133_363	RLF78710.1 methionine--tRNA ligase subunit beta [Thermococci archaeon]	NA	K06878	tRNA-binding protein	NA	NA	NA	NA	NA	NA	PF01588.21	tRNA_bind	TIGR00399	metG_C_term: methionine--tRNA ligase, beta subunit	COG0073	EMAP domain		NA	244CB@183968,2Y3T0@28890,COG0073@1,arCOG01136@2157	Putative tRNA binding domain	2.40.50.140	NA
PB_MBMC_133_364	RLF78709.1 agmatinase [Thermococci archaeon]	NA	K01480	agmatinase [EC:3.5.3.11]	NA	NA	NA	NA	NA	NA	PF00491.22	Arginase	TIGR01230	agmatinase: agmatinase	COG0010	Arginase/agmatinase/formimionoglutamate hydrolase, arginase family	3.5.3.11	NA	243BY@183968,2XTKZ@28890,COG0010@1,arCOG01700@2157	Arginase family	3.40.800.10	NA
PB_MBMC_133_365	RLF78708.1 threonine synthase [Thermococci archaeon]	NA	K01733	threonine synthase [EC:4.2.3.1]	NA	NA	NA	NA	NA	NA	PF00291.26	PALP	TIGR00260	thrC: threonine synthase	COG0498	Threonine synthase	4.2.3.1	NA	243IN@183968,2XT84@28890,COG0498@1,arCOG01434@2157	Catalyzes the gamma-elimination of phosphate from L- phosphohomoserine and the beta-addition of water to produce L- threonine	3.40.50.1100	NA
PB_MBMC_133_366	RLF78707.1 alanyl-tRNA editing protein [Thermococci archaeon]	NA	K01872	alanyl-tRNA synthetase [EC:6.1.1.7]	NA	NA	NA	NA	NA	NA	PF07973.15	tRNA_SAD	NA	NA	COG2872	Predicted metal-dependent hydrolases related to alanyl-tRNA synthetase HxxxH domain	6.1.1.7	NA	243ZE@183968,2Y3D7@28890,COG2872@1,arCOG01256@2157	Alanyl-tRNA synthetase	3.30.980.10	NA
PB_MBMC_133_367	RLF78706.1 hypothetical protein DRN39_00330 [Thermococci archaeon]	NA	K20051	low-density lipoprotein receptor-related protein 4	NA	NA	NA	NA	NA	NA	NA	NA	NA	NA	NA	NA		NA	243AY@183968,2XTER@28890,arCOG03942@1,arCOG03942@2157		NA	NA
PB_MBMC_133_368	RLF78714.1 SAM-dependent tRNA/rRNA cytosine-C5 methylase [Thermococci archaeon]	NA	K03500	16S rRNA (cytosine967-C5)-methyltransferase [EC:2.1.1.176]	NA	NA	NA	NA	NA	NA	PF01029.19,PF01189.18	NusB,Methyltr_RsmB-F	TIGR00446	nop2p: NOL1/NOP2/sun family putative RNA methylase	COG0144	tRNA and rRNA cytosine-C5-methylases	2.1.1.176	NA	242JG@183968,2XSWG@28890,COG0144@1,arCOG00974@2157	Belongs to the class I-like SAM-binding methyltransferase superfamily. RsmB NOP family	3.40.50.150	NA
PB_MBMC_133_369	RLF89386.1 site-specific DNA-methyltransferase [Thermococci archaeon]	NA	K07446	tRNA (guanine10-N2)-dimethyltransferase [EC:2.1.1.213]	NA	NA	NA	NA	NA	NA	PF01170.19	UPF0020	NA	NA	COG1041	Predicted DNA modification methylase	2.1.1.213	NA	2432J@183968,2Y2EJ@28890,COG1041@1,arCOG00047@2157	Putative RNA methylase family UPF0020	3.40.50.150	NA
PB_MBMC_133_370	RLF78704.1 hypothetical protein DRN39_00315 [Thermococci archaeon]	NA	K15201	general transcription factor 3C polypeptide 3 (transcription factor C subunit 4)	NA	NA	NA	NA	NA	NA	NA	NA	NA	NA	NA	NA		NA	242TH@183968,2XVRX@28890,arCOG05844@1,arCOG05844@2157		1.25.40.10	NA
PB_MBMC_133_371	RLF89388.1 hypothetical protein DRN43_03875 [Thermococci archaeon]	NA	NA	NA	NA	NA	NA	NA	NA	NA	NA	NA	NA	NA	NA	NA		NA	2458S@183968,2Y57N@28890,arCOG07104@1,arCOG07104@2157		NA	NA
PB_MBMC_133_372	RLF89389.1 YjbQ family protein [Thermococci archaeon]	NA	K20824	N-alpha-acetyltransferase 38, NatC auxiliary subunit	NA	NA	NA	NA	NA	NA	PF01894.18	UPF0047	TIGR00149	TIGR00149_YjbQ: secondary thiamine-phosphate synthase enzyme	COG0432	Uncharacterized conserved protein		NA	2449A@183968,2XXSW@28890,COG0432@1,arCOG04214@2157	Uncharacterised protein family UPF0047	2.60.120.460	NA
PB_MBMC_133_373	RLF78701.1 class I SAM-dependent methyltransferase family protein [Thermococci archaeon]	NA	K15429	tRNA (guanine37-N1)-methyltransferase [EC:2.1.1.228]	NA	NA	NA	NA	NA	NA	PF18093.2,PF02475.17	Trm5_N,Met_10	NA	NA	COG2520	Predicted methyltransferase	2.1.1.228	NA	2433Z@183968,2XU37@28890,COG2520@1,arCOG00033@2157	Met-10+ like-protein	3.40.50.150	NA
PB_MBMC_133_374	RLF89391.1 hypothetical protein DRN43_03890 [Thermococci archaeon]	NA	K06921	uncharacterized protein	NA	NA	NA	NA	NA	NA	PF05763.13	DUF835	NA	NA	NA	NA		NA	244E7@183968,2Y3QV@28890,arCOG03799@1,arCOG03799@2157	Protein of unknown function (DUF835)	NA	NA
PB_MBMC_133_375	RLF89392.1 GTP 3',8-cyclase MoaA [Thermococci archaeon]	NA	K03639	GTP 3',8-cyclase [EC:4.1.99.22]	NA	NA	NA	NA	NA	NA	PF04055.22,PF13394.7,PF06463.14	Radical_SAM,Fer4_14,Mob_synth_C	TIGR02668	moaA_archaeal: probable molybdenum cofactor biosynthesis protein A	COG2896	Molybdenum cofactor biosynthesis enzyme	4.1.99.22	NA	242JX@183968,2XT7P@28890,COG2896@1,arCOG00930@2157	Catalyzes the cyclization of GTP to (8S)-3',8-cyclo-7,8- dihydroguanosine 5'-triphosphate	3.20.20.70	NA
PB_MBMC_133_376	RLF74793.1 OsmC family peroxiredoxin [Thermococci archaeon]	NA	K07397	putative redox protein	NA	NA	NA	NA	NA	NA	PF02566.20	OsmC	NA	NA	COG1765	Predicted redox protein, regulator of disulfide bond formation		NA	24413@183968,2Y05H@28890,COG1765@1,arCOG03685@2157	OsmC-like protein	3.30.300.20	NA
PB_MBMC_133_377	RLF74792.1 radical SAM protein [Thermococci archaeon]	NA	K03716	spore photoproduct lyase [EC:4.1.99.14]	NA	NA	NA	NA	NA	NA	PF04055.22	Radical_SAM	NA	NA	NA	NA		NA	243FT@183968,2XTYE@28890,COG1533@1,arCOG01290@2157	Elongator protein 3, MiaB family, Radical SAM	3.80.30.30	NA
PB_MBMC_133_378	RLF74791.1 gamma-glutamyl-gamma-aminobutyrate hydrolase family protein [Thermococci archaeon]	NA	K07010	putative glutamine amidotransferase	NA	NA	NA	NA	NA	NA	PF07722.14	Peptidase_C26	NA	NA	COG2071	Predicted glutamine amidotransferases		NA	243T5@183968,2Y294@28890,COG2071@1,arCOG00088@2157	Peptidase C26	3.40.50.880	NA
PB_MBMC_133_379	NA	NA	NA	NA	NA	NA	NA	NA	NA	NA	NA	NA	NA	NA	NA	NA	NA	NA	NA	NA	NA	NA
PB_MBMC_133_380	NA	NA	NA	NA	NA	NA	NA	NA	NA	NA	NA	NA	NA	NA	NA	NA	NA	NA	NA	NA	NA	NA
PB_MBMC_133_381	RLF77717.1 DNA repair helicase [Thermococci archaeon]	NA	K10844	DNA excision repair protein ERCC-2 [EC:3.6.4.12]	NA	NA	NA	NA	NA	NA	PF06733.16,PF06777.12,PF13307.7	DEAD_2,HBB,Helicase_C_2	TIGR00604	rad3: DNA repair helicase (rad3)	COG1199	Rad3-related DNA helicases	3.6.4.12	NA	243PF@183968,2XTH2@28890,COG1199@1,arCOG00770@2157	HELICc2	1.10.275.40	NA
PB_MBMC_133_382	RLF77716.1 phosphoesterase [Thermococci archaeon]	NA	K03651	3',5'-cyclic-AMP phosphodiesterase [EC:3.1.4.53]	NA	NA	NA	NA	NA	NA	PF00149.29	Metallophos	TIGR04288	CGP_CTERM: CGP-CTERM domain	COG1409	Predicted phosphohydrolases		NA	242Y1@183968,2Y32E@28890,COG1409@1,arCOG01144@2157	Calcineurin-like phosphoesterase	3.60.21.10	NA
PB_MBMC_133_383	RLF77715.1 DUF447 domain-containing protein [Thermococci archaeon]	NA	K09154	uncharacterized protein	NA	NA	NA	NA	NA	NA	PF04289.13	DUF447	NA	NA	COG2457	Uncharacterized conserved protein		NA	24433@183968,2XXVM@28890,COG2457@1,arCOG04458@2157	Protein of unknown function (DUF447)	1.20.58.290	NA
PB_MBMC_133_384	RLF77714.1 ABC transporter ATP-binding protein [Thermococci archaeon]	NA	K02052	putative spermidine/putrescine transport system ATP-binding protein	NA	NA	NA	NA	NA	NA	PF00005.28,PF08402.11	ABC_tran,TOBE_2	NA	NA	COG3842	ABC-type spermidine/putrescine transport systems, ATPase components	3.6.3.31	NA	24302@183968,2XTU1@28890,COG3839@1,arCOG00177@2157	ATPases associated with a variety of cellular activities	3.40.50.300	NA
PB_MBMC_133_385	WP_048165049.1 iron ABC transporter permease [Palaeococcus pacificus]	NA	K02011	iron(III) transport system permease protein	NA	NA	NA	NA	NA	NA	PF00528.23,PF00528.23	BPD_transp_1,BPD_transp_1	NA	NA	COG1178	ABC-type Fe3+ transport system, permease component		NA	242Z4@183968,2XUE2@28890,COG1178@1,arCOG00163@2157	Binding-protein-dependent transport system inner membrane component	1.10.3720.10	NA
PB_MBMC_133_386	WP_084177536.1 ABC transporter substrate-binding protein [Palaeococcus pacificus]	NA	K08478	phosphoglycerate transport regulatory protein PgtC	NA	NA	NA	NA	NA	NA	PF13416.7	SBP_bac_8	TIGR04288	CGP_CTERM: CGP-CTERM domain	COG1840	ABC-type Fe3+ transport system, periplasmic component		NA	243E5@183968,2Y33A@28890,COG1840@1,arCOG00221@2157	Bacterial extracellular solute-binding protein	3.40.190.10	NA
PB_MBMC_133_387	AIF69500.1 hypothetical protein PAP_05485 [Palaeococcus pacificus DY20341]	NA	K10955	mucin-2	NA	NA	NA	NA	NA	NA	NA	NA	TIGR04288	CGP_CTERM: CGP-CTERM domain	NA	NA		NA	245KU@183968,2XSTV@28890,COG4945@1,arCOG01310@2157,arCOG03771@2157	C-terminal binding-module, SLH-like, of glucodextranase	NA	NA
PB_MBMC_133_388	OQX85275.1 helicase [Candidatus Omnitrophica bacterium 4484_70.2]	NA	K03580	ATP-dependent helicase HepA [EC:3.6.4.-]	NA	NA	NA	NA	NA	NA	PF00176.24	SNF2_N	NA	NA	COG1061	DNA or RNA helicases of superfamily II		NA	243VF@183968,2XTQ1@28890,COG0553@1,arCOG00871@2157	Domain of unknown function (DUF3883)	3.40.50.10810	NA
PB_MBMC_133_389	NA	NA	NA	NA	NA	NA	NA	NA	NA	NA	NA	NA	NA	NA	NA	NA	NA	NA	NA	NA	NA	NA
PB_MBMC_133_390	WP_048165717.1 hypothetical protein [Palaeococcus pacificus]	NA	K08267	rapamycin-insensitive companion of mTOR	NA	NA	NA	NA	NA	NA	NA	NA	NA	NA	NA	NA		NA	2441U@183968,2XZWH@28890,arCOG03828@1,arCOG03828@2157	IMG reference gene	NA	NA
PB_MBMC_133_391	WP_087035384.1 DUF1102 domain-containing protein [Thermococcus litoralis]	NA	NA	NA	NA	NA	NA	NA	NA	NA	PF06510.12	DUF1102	NA	NA	NA	NA		NA	242WE@183968,2XV5A@28890,arCOG02697@1,arCOG02697@2157	Protein of unknown function (DUF1102)	NA	NA
PB_MBMC_133_392	RLF74673.1 hypothetical protein DRN39_08360 [Thermococci archaeon]	NA	K06336	spore coat-associated protein N	NA	NA	NA	NA	NA	NA	PF06510.12	DUF1102	NA	NA	NA	NA		NA	243VD@183968,2XXKG@28890,arCOG02696@1,arCOG02696@2157	Protein of unknown function (DUF1102)	NA	NA
PB_MBMC_133_393	RLF74672.1 hypothetical protein DRN39_08355 [Thermococci archaeon]	NA	NA	NA	NA	NA	NA	NA	NA	NA	PF06510.12	DUF1102	NA	NA	NA	NA		NA	244K9@183968,2Y3TT@28890,arCOG02696@1,arCOG02696@2157	Protein of unknown function (DUF1102)	NA	NA
PB_MBMC_133_394	RLF74671.1 signal peptidase I [Thermococci archaeon]	NA	K13280	signal peptidase I [EC:3.4.21.89]	NA	NA	NA	NA	NA	NA	PF00717.24	Peptidase_S24	TIGR02228	sigpep_I_arch: signal peptidase I	NA	NA	3.4.21.89	NA	242WM@183968,2XTAK@28890,COG0681@1,arCOG01740@2157	Peptidase S24-like	2.10.109.10	NA
PB_MBMC_133_395	AIF70243.1 hypothetical protein PAP_09325 [Palaeococcus pacificus DY20341]	NA	NA	NA	NA	NA	NA	NA	NA	NA	NA	NA	NA	NA	NA	NA		NA	242VI@183968,2XZGH@28890,arCOG02698@1,arCOG02698@2157		NA	NA
PB_MBMC_133_396	WP_088882177.1 TIGR00529 family membrane protein [Thermococcus sp. P6]	NA	K09133	uncharacterized protein	NA	NA	NA	NA	NA	NA	NA	NA	NA	NA	NA	NA	NA	NA	NA	NA	NA	NA
PB_MBMC_133_397	RLF74756.1 hypothetical protein DRN39_08210 [Thermococci archaeon]	NA	K01992	ABC-2 type transport system permease protein	NA	NA	NA	NA	NA	NA	PF05763.13	DUF835	NA	NA	NA	NA		NA	243IH@183968,2Y3EE@28890,arCOG03805@1,arCOG03805@2157	Protein of unknown function (DUF835)	NA	NA
PB_MBMC_133_398	RLF74757.1 EamA/RhaT family transporter [Thermococci archaeon]	NA	K15268	O-acetylserine/cysteine efflux transporter	NA	NA	NA	NA	NA	NA	PF00892.21,PF00892.21	EamA,EamA	NA	NA	COG0697	Permeases of the drug/metabolite transporter (DMT) superfamily		NA	243ED@183968,2XVTF@28890,COG0697@1,arCOG00271@2157	EamA-like transporter family	NA	NA
PB_MBMC_133_399	RLF74758.1 4Fe-4S dicluster domain-containing protein [Thermococci archaeon]	NA	K00196	anaerobic carbon-monoxide dehydrogenase iron sulfur subunit	NA	NA	NA	NA	NA	NA	PF12800.8,PF13247.7	Fer4_4,Fer4_11	NA	NA	COG1142	Fe-S-cluster-containing hydrogenase components 2		NA	242V3@183968,2XZWR@28890,COG1142@1,arCOG01502@2157	4Fe-4S dicluster domain	3.30.70.20	NA
PB_MBMC_133_400	WP_058946269.1 aldehyde ferredoxin oxidoreductase [Thermococcus sp. 2319x1]	NA	K03738	aldehyde:ferredoxin oxidoreductase [EC:1.2.7.5]	NA	NA	NA	NA	NA	NA	PF02730.16,PF01314.19	AFOR_N,AFOR_C	NA	NA	COG2414	Aldehyde:ferredoxin oxidoreductase	1.2.7.5	NA	242X9@183968,2Y2PK@28890,COG2414@1,arCOG00709@2157	Aldehyde ferredoxin oxidoreductase, N-terminal domain	1.10.599.10	NA
PB_MBMC_133_401	RLF77433.1 hypothetical protein DRN39_04125 [Thermococci archaeon]	NA	K14035	nuclear receptor subfamily 1 group I	NA	NA	NA	NA	NA	NA	NA	NA	NA	NA	NA	NA		NA	244H6@183968,2Y452@28890,arCOG07107@1,arCOG07107@2157		NA	NA
PB_MBMC_133_402	WP_088862110.1 MoaD/ThiS family protein [Thermococcus celer]	NA	NA	NA	NA	NA	NA	NA	NA	NA	NA	NA	NA	NA	NA	NA	NA	NA	NA	NA	NA	NA
PB_MBMC_133_403	RLF77432.1 hypothetical protein DRN39_04115 [Thermococci archaeon]	NA	K09892	cell division protein ZapB	NA	NA	NA	NA	NA	NA	NA	NA	NA	NA	NA	NA		NA	245J0@183968,2Y4M3@28890,arCOG05842@1,arCOG05842@2157		NA	NA
PB_MBMC_133_404	RLF77431.1 molybdopterin synthase sulfur carrier subunit [Thermococci archaeon]	NA	K03636	sulfur-carrier protein	NA	NA	NA	NA	NA	NA	PF02597.21	ThiS	TIGR01687	moaD_arch: MoaD family protein	COG1977	Molybdopterin converting factor, small subunit		NA	244I1@183968,2XZ69@28890,COG1977@1,arCOG00536@2157	ThiS family	3.10.20.30	NA
PB_MBMC_133_405	RLF77430.1 adenylyltransferase [Thermococci archaeon]	NA	K21147	sulfur-carrier protein adenylyltransferase/sulfurtransferase [EC:2.7.7.80 2.7.7.- 2.8.1.11 2.8.1.-]	NA	NA	NA	NA	NA	NA	PF00899.22	ThiF	NA	NA	COG0476	Dinucleotide-utilizing enzymes involved in molybdopterin and thiamine biosynthesis family 2	2.7.7.80	NA	242KS@183968,2XTYV@28890,COG0476@1,arCOG01676@2157	ThiF family	3.40.50.720	NA
PB_MBMC_133_406	RLF77430.1 adenylyltransferase [Thermococci archaeon]	NA	K21029	molybdopterin-synthase adenylyltransferase [EC:2.7.7.80]	NA	NA	NA	NA	NA	NA	PF00899.22	ThiF	NA	NA	COG0476	Dinucleotide-utilizing enzymes involved in molybdopterin and thiamine biosynthesis family 2	2.7.7.80	NA	242KS@183968,2XTYV@28890,COG0476@1,arCOG01676@2157	ThiF family	3.40.50.720	NA
PB_MBMC_133_407	RLF77429.1 hypothetical protein DRN39_04100 [Thermococci archaeon]	NA	K00859	dephospho-CoA kinase [EC:2.7.1.24]	NA	NA	NA	NA	NA	NA	PF13238.7	AAA_18	NA	NA	COG0237	Dephospho-CoA kinase	2.7.1.24	NA	243P0@183968,2Y2Q8@28890,COG0237@1,arCOG01045@2157	AAA domain	3.40.50.300	NA
PB_MBMC_133_408	RLF77428.1 hypothetical protein DRN39_04095 [Thermococci archaeon]	NA	K08975	putative membrane protein	NA	NA	NA	NA	NA	NA	PF05763.13	DUF835	NA	NA	NA	NA		NA	2444Z@183968,2Y3GC@28890,arCOG03797@1,arCOG03797@2157	Protein of unknown function (DUF835)	NA	NA
PB_MBMC_133_409	RLF89333.1 IGHMBP2 family helicase [Thermococci archaeon]	NA	K19036	ATP-dependent RNA/DNA helicase IGHMBP2 [EC:3.6.4.12 3.6.4.13]	NA	NA	NA	NA	NA	NA	PF13086.7,PF13087.7	AAA_11,AAA_12	TIGR00376	TIGR00376: putative DNA helicase	COG1112	Superfamily I DNA and RNA helicases and helicase subunits		NA	242MY@183968,2Y84R@28890,COG0639@1,arCOG00792@2157	AAA domain	3.40.50.300	NA
PB_MBMC_133_410	RLF77426.1 hypothetical protein DRN39_04085 [Thermococci archaeon]	NA	NA	NA	NA	NA	NA	NA	NA	NA	NA	NA	NA	NA	COG5418	Predicted secreted protein	2.7.1.24	NA	242P9@183968,2Y2YW@28890,COG5418@1,arCOG02433@2157	dephospho-CoA kinase activity	NA	NA
PB_MBMC_133_411	WP_013467716.1 flavodoxin [Thermococcus barophilus]	NA	K00566	tRNA-uridine 2-sulfurtransferase [EC:2.8.1.13]	NA	NA	NA	NA	NA	NA	NA	NA	NA	NA	NA	NA		NA	24487@183968,2XXTN@28890,COG0716@1,arCOG00519@2157	Flavodoxin domain	NA	NA
PB_MBMC_133_412	RLF89335.1 phosphoglucosamine mutase [Thermococci archaeon]	NA	K03431	phosphoglucosamine mutase [EC:5.4.2.10]	NA	NA	NA	NA	NA	NA	PF02880.17,PF00408.21	PGM_PMM_III,PGM_PMM_IV	NA	NA	COG1109	Phosphomannomutase	5.4.2.10	NA	242T7@183968,2XT1X@28890,COG1109@1,arCOG00767@2157	Catalyzes the conversion of glucosamine-6-phosphate to glucosamine-1-phosphate	3.40.120.10	NA
PB_MBMC_133_413	WP_048165424.1 lysine--tRNA ligase [Palaeococcus pacificus]	NA	K04566	lysyl-tRNA synthetase, class I [EC:6.1.1.6]	NA	NA	NA	NA	NA	NA	PF01921.19	tRNA-synt_1f	TIGR00467	lysS_arch: lysine--tRNA ligase	COG1384	Lysyl-tRNA synthetase (class I)	6.1.1.6	NA	242UH@183968,2XTR5@28890,COG1384@1,arCOG00485@2157	Belongs to the class-I aminoacyl-tRNA synthetase family	3.40.50.620	NA
PB_MBMC_133_414	RLF78588.1 PhoI [Thermococci archaeon]	NA	NA	NA	NA	NA	NA	NA	NA	NA	NA	NA	NA	NA	NA	NA		NA	242M7@183968,2Y2PP@28890,arCOG07157@1,arCOG07157@2157		NA	NA
PB_MBMC_133_415	RLF76266.1 acetylglutamate kinase, partial [Thermococci archaeon]	NA	K06981	isopentenyl phosphate kinase [EC:2.7.4.26]	NA	NA	NA	NA	NA	NA	NA	NA	NA	NA	COG1608	Predicted archaeal kinase	2.7.4.26	NA	2437T@183968,2XSUI@28890,COG1608@1,arCOG00860@2157	Catalyzes the formation of isopentenyl diphosphate (IPP), the building block of all isoprenoids	3.40.1160.10	NA
PB_MBMC_133_416	RLF76267.1 type 2 isopentenyl-diphosphate Delta-isomerase [Thermococci archaeon]	NA	K00467	lactate 2-monooxygenase [EC:1.13.12.4]	NA	NA	NA	NA	NA	NA	PF01070.19,PF01070.19	FMN_dh,FMN_dh	TIGR02151	IPP_isom_2: isopentenyl-diphosphate delta-isomerase, type 2	COG1304	L-lactate dehydrogenase (FMN-dependent) and related alpha-hydroxy acid dehydrogenases	5.3.3.2	NA	242J4@183968,2XT6H@28890,COG1304@1,arCOG00613@2157	Involved in the biosynthesis of isoprenoids. Catalyzes the 1,3-allylic rearrangement of the homoallylic substrate isopentenyl (IPP) to its allylic isomer, dimethylallyl diphosphate (DMAPP)	3.20.20.70	NA
PB_MBMC_133_417	RLF76268.1 ribonuclease J [Thermococci archaeon]	NA	K12574	ribonuclease J [EC:3.1.-.-]	NA	NA	NA	NA	NA	NA	PF00753.28,PF07521.13	Lactamase_B,RMMBL	TIGR00649	MG423: beta-CASP ribonuclease, RNase J family	COG0595	Predicted hydrolase of the metallo-beta-lactamase superfamily		NA	242VE@183968,2XTBT@28890,COG0595@1,arCOG00546@2157	An RNase that has 5'-3' exonuclease activity. May be involved in RNA degradation	3.40.50.10710	NA
PB_MBMC_133_418	RLF76269.1 polyprenyl synthetase family protein [Thermococci archaeon]	NA	K13787	geranylgeranyl diphosphate synthase, type I [EC:2.5.1.1 2.5.1.10 2.5.1.29]	NA	NA	NA	NA	NA	NA	PF00348.18	polyprenyl_synt	NA	NA	COG0142	Geranylgeranyl pyrophosphate synthase	2.5.1.1,2.5.1.10,2.5.1.29	NA	2435A@183968,2XTAC@28890,COG0142@1,arCOG01726@2157	Belongs to the FPP GGPP synthase family	1.10.600.10	NA
PB_MBMC_133_419	RLF89218.1 class I SAM-dependent methyltransferase, partial [Thermococci archaeon]	NA	NA	NA	NA	NA	NA	NA	NA	NA	NA	NA	NA	NA	NA	NA	2.1.1.163,2.1.1.201	NA	24338@183968,2Y32H@28890,arCOG02703@1,arCOG02703@2157	Methyltransferase type 11	NA	NA
PB_MBMC_133_420	RLF91098.1 UMP kinase [Thermococci archaeon]	NA	K09903	uridylate kinase [EC:2.7.4.22]	NA	NA	NA	NA	NA	NA	PF00696.29	AA_kinase	TIGR02076	pyrH_arch: putative uridylate kinase	COG0528	Uridylate kinase	2.7.4.22	NA	242XX@183968,2XT3U@28890,COG0528@1,arCOG00858@2157	Catalyzes the reversible phosphorylation of UMP to UDP	3.40.1160.10	NA
PB_MBMC_133_421	RLF91097.1 hypothetical protein DRN43_00390 [Thermococci archaeon]	NA	K02072	D-methionine transport system permease protein	NA	NA	NA	NA	NA	NA	PF07758.12	DUF1614	NA	NA	COG4089	Predicted membrane protein		NA	243M4@183968,2XY93@28890,COG4089@1,arCOG02159@2157	Protein of unknown function (DUF1614)	NA	NA
PB_MBMC_133_422	RLF78760.1 ABC transporter ATP-binding protein [Thermococci archaeon]	NA	K01990	ABC-2 type transport system ATP-binding protein	NA	NA	NA	NA	NA	NA	PF00005.28	ABC_tran	TIGR01188	drrA: daunorubicin resistance ABC transporter, ATP-binding protein	COG1131	ABC-type multidrug transport system, ATPase component		NA	243U5@183968,2XTJV@28890,COG1131@1,arCOG00194@2157	Domain of unknown function (DUF4162)	3.40.50.300	NA
PB_MBMC_133_423	RLF78759.1 ABC transporter permease [Thermococci archaeon]	NA	K09694	lipooligosaccharide transport system permease protein	NA	NA	NA	NA	NA	NA	PF01061.25	ABC2_membrane	NA	NA	COG0842	ABC-type multidrug transport system, permease component		NA	243BM@183968,2Y68N@28890,COG0842@1,arCOG01465@2157	ABC-2 type transporter	NA	NA
PB_MBMC_133_424	RLF78758.1 ABC transporter permease [Thermococci archaeon]	NA	K09690	lipopolysaccharide transport system permease protein	NA	NA	NA	NA	NA	NA	PF01061.25	ABC2_membrane	NA	NA	NA	NA		NA	243PC@183968,2Y2BQ@28890,COG0842@1,arCOG01465@2157	ABC-2 type transporter	NA	NA
PB_MBMC_133_425	RLF91093.1 molybdopterin-guanine dinucleotide biosynthesis protein B [Thermococci archaeon]	NA	K03753	molybdopterin-guanine dinucleotide biosynthesis adapter protein	NA	NA	NA	NA	NA	NA	PF03205.15,PF04060.14	MobB,FeS	TIGR00176	mobB: molybdopterin-guanine dinucleotide biosynthesis protein B	COG1763	Molybdopterin-guanine dinucleotide biosynthesis protein	2.8.1.12	NA	24387@183968,2XVAX@28890,COG1763@1,arCOG00532@2157	molybdopterin-guanine dinucleotide biosynthesis protein	3.40.50.300	NA
PB_MBMC_133_426	RLF91092.1 hypothetical protein DRN43_00365 [Thermococci archaeon]	NA	K03603	GntR family transcriptional regulator, negative regulator for fad regulon and positive regulator of fabA	NA	NA	NA	NA	NA	NA	PF14257.7	DUF4349	NA	NA	NA	NA		NA	244ZJ@183968,2Y6P3@28890,arCOG04609@1,arCOG04609@2157	Domain of unknown function (DUF4349)	NA	NA
PB_MBMC_133_427	RLF78755.1 hypothetical protein DRN39_00135 [Thermococci archaeon]	NA	K21586	UDP-Gal:alpha-D-GlcNAc-diphosphoundecaprenol alpha-1,3-galactosyltransferase [EC:2.4.1.343]	NA	NA	NA	NA	NA	NA	NA	NA	TIGR04292	heavy_Cys_CGP: heavy-Cys/CGP-CTERM domain protein	NA	NA		NA	242QT@183968,2Y2C6@28890,arCOG05839@1,arCOG05839@2157	metallopeptidase activity	NA	NA
PB_MBMC_133_428	RLF78754.1 hypothetical protein DRN39_00130 [Thermococci archaeon]	NA	K07403	membrane-bound serine protease (ClpP class)	NA	NA	NA	NA	NA	NA	PF01972.17	SDH_sah	NA	NA	COG0616	Periplasmic serine proteases (ClpP class)		NA	24303@183968,2XU7H@28890,COG0616@1,arCOG01911@2157	Serine dehydrogenase proteinase	3.90.226.10	NA
PB_MBMC_133_429	RLF78753.1 phosphoglycolate phosphatase [Thermococci archaeon]	NA	K22223	phosphoglycolate phosphatase [EC:3.1.3.18]	NA	NA	NA	NA	NA	NA	PF08282.13,PF08282.13	Hydrolase_3,Hydrolase_3	TIGR01487	Pglycolate_arch: phosphoglycolate phosphatase, TA0175-type	COG0561	Predicted hydrolases of the HAD superfamily	3.1.3.18	NA	242JB@183968,2XX94@28890,COG0561@1,arCOG01213@2157	Catalyzes the dephosphorylation of 2-phosphoglycolate	3.40.50.1000	NA
PB_MBMC_133_430	RLF91088.1 DUF86 domain-containing protein [Thermococci archaeon]	NA	K07076	uncharacterized protein	NA	NA	NA	NA	NA	NA	PF01934.18	DUF86	NA	NA	NA	NA		NA	244PW@183968,2Y1GT@28890,COG2445@1,arCOG02108@2157	Protein of unknown function DUF86	1.20.120.580	NA
PB_MBMC_133_431	RLF91087.1 archemetzincin [Thermococci archaeon]	NA	K06974	archaemetzincin [EC:3.4.-.-]	NA	NA	NA	NA	NA	NA	PF07998.12	Peptidase_M54	NA	NA	COG1913	Predicted Zn-dependent proteases		NA	243DU@183968,2XSVV@28890,COG1913@1,arCOG00458@2157	zinc metalloprotease whose natural substrate is	3.40.390.10	NA
PB_MBMC_133_432	RLF91086.1 class IV adenylate cyclase [Thermococci archaeon]	NA	K05873	adenylate cyclase, class 2 [EC:4.6.1.1]	NA	NA	NA	NA	NA	NA	PF01928.22	CYTH	TIGR00318	cyaB: putative adenylyl cyclase CyaB	COG1437	Adenylate cyclase, class 2 (thermophilic)	4.6.1.1	NA	2440H@183968,2XYQS@28890,COG1437@1,arCOG01723@2157	CYTH	2.40.320.10	NA
PB_MBMC_133_433	RLF91106.1 phosphohydrolase [Thermococci archaeon]	NA	K06950	uncharacterized protein	NA	NA	NA	NA	NA	NA	PF01966.23	HD	TIGR00277	HDIG: HDIG domain	COG1418	Predicted HD superfamily hydrolase		NA	245DG@183968,2XSXG@28890,COG1418@1,arCOG01860@2157	Metal dependent phosphohydrolases with conserved 'HD' motif.	1.10.3210.50	NA
PB_MBMC_133_434	RLF91085.1 DUF4392 domain-containing protein [Thermococci archaeon]	NA	K22210	D-glutamate cyclase [EC:4.2.1.48]	NA	NA	NA	NA	NA	NA	PF14336.7	DUF4392	NA	NA	NA	NA		NA	243A2@183968,2Y0GR@28890,COG4336@1,arCOG05870@2157	Domain of unknown function (DUF4392)	3.90.1640.20	NA
PB_MBMC_133_435	RLF78712.1 class I SAM-dependent methyltransferase [Thermococci archaeon]	NA	K03183	demethylmenaquinone methyltransferase / 2-methoxy-6-polyprenyl-1,4-benzoquinol methylase [EC:2.1.1.163 2.1.1.201]	NA	NA	NA	NA	NA	NA	PF13649.7	Methyltransf_25	NA	NA	COG2226	Methylase involved in ubiquinone/menaquinone biosynthesis		NA	24335@183968,2XWZ1@28890,COG0500@1,arCOG01790@2157	Mycolic acid cyclopropane synthetase	3.40.50.150	NA
PB_MBMC_133_436	RLF78711.1 hypothetical protein DRN39_00365 [Thermococci archaeon]	NA	NA	NA	NA	NA	NA	NA	NA	NA	NA	NA	NA	NA	NA	NA		NA	24450@183968,2Y3ZJ@28890,arCOG05517@1,arCOG05517@2157		NA	NA
PB_MBMC_133_437	WP_011250411.1 N-6 DNA methylase [Thermococcus kodakarensis]	NA	K07317	adenine-specific DNA-methyltransferase [EC:2.1.1.72]	NA	NA	NA	NA	NA	NA	PF12950.8	TaqI_C	NA	NA	NA	NA	2.1.1.72	NA	244PR@183968,2Y89W@28890,COG1002@1,arCOG02635@2157,arCOG03521@2157	Eco57I restriction-modification methylase	NA	NA
PB_MBMC_133_438	RLF77456.1 cob(I)yrinic acid a,c-diamide adenosyltransferase [Thermococci archaeon]	NA	K19221	cob(I)alamin adenosyltransferase [EC:2.5.1.17]	NA	NA	NA	NA	NA	NA	PF02572.16	CobA_CobO_BtuR	TIGR00708	cobA: cob(I)yrinic acid a,c-diamide adenosyltransferase	COG2109	ATP:corrinoid adenosyltransferase	2.5.1.17,3.5.99.2	NA	242IY@183968,2XUZ3@28890,COG2109@1,arCOG04678@2157	ATP:corrinoid adenosyltransferase BtuR/CobO/CobP	3.40.50.300	NA
PB_MBMC_133_439	RLF77455.1 50S ribosomal protein L24 [Thermococci archaeon]	NA	K02896	large subunit ribosomal protein L24e	NA	NA	NA	NA	NA	NA	PF01246.21	Ribosomal_L24e	NA	NA	COG2075	Ribosomal protein L24E		NA	244HR@183968,2Y00Q@28890,COG2075@1,arCOG01950@2157	binds to the 23S rRNA	2.30.170.20	NA
PB_MBMC_133_440	RLF77454.1 30S ribosomal protein S28e [Thermococci archaeon]	NA	K02979	small subunit ribosomal protein S28e	NA	NA	NA	NA	NA	NA	PF01200.19	Ribosomal_S28e	NA	NA	COG2053	Ribosomal protein S28E/S33		NA	244JE@183968,2XYMV@28890,COG2053@1,arCOG04314@2157	Belongs to the eukaryotic ribosomal protein eS28 family	2.40.50.140	NA
PB_MBMC_133_441	RLF77461.1 50S ribosomal protein L7ae [Thermococci archaeon]	NA	K12845	U4/U6 small nuclear ribonucleoprotein SNU13	NA	NA	NA	NA	NA	NA	PF01248.27	Ribosomal_L7Ae	TIGR03677	eL8_ribo: ribosomal protein eL8	COG1358	Ribosomal protein HS6-type (S12/L30/L7a)		NA	2444W@183968,2XX4C@28890,COG1358@1,arCOG01751@2157	Multifunctional RNA-binding protein that recognizes the K-turn motif in ribosomal RNA, the RNA component of RNase P, box H ACA, box C D and box C' D' sRNAs	3.30.1330.30	NA
PB_MBMC_133_442	RLF77453.1 septum formation protein Maf [Thermococci archaeon]	NA	K06287	septum formation protein	NA	NA	NA	NA	NA	NA	PF02545.15	Maf	TIGR00172	maf: septum formation protein Maf	COG0424	Nucleotide-binding protein implicated in inhibition of septum formation		NA	243F5@183968,2XZIF@28890,COG0424@1,arCOG05007@2157	Maf-like protein	3.90.950.10	NA
PB_MBMC_133_443	WP_048164909.1 AMP phosphorylase [Palaeococcus pacificus]	NA	K18931	AMP phosphorylase [EC:2.4.2.57]	NA	NA	NA	NA	NA	NA	PF02885.18,PF00591.22,PF07831.14	Glycos_trans_3N,Glycos_transf_3,PYNP_C	TIGR03327	AMP_phos: AMP phosphorylase	COG0213	Thymidine phosphorylase	1.8.5.5,2.4.2.57	NA	243SD@183968,2XT19@28890,COG0213@1,arCOG02013@2157	Catalyzes the conversion of AMP and phosphate to adenine and ribose 1,5-bisphosphate (R15P). Exhibits phosphorylase activity toward CMP and UMP in addition to AMP. Functions in an archaeal AMP degradation pathway, together with R15P isomerase and RubisCO	1.20.970.50	NA
PB_MBMC_133_444	RLF75024.1 hypothetical protein DRN39_07810 [Thermococci archaeon]	NA	NA	NA	NA	NA	NA	NA	NA	NA	NA	NA	NA	NA	NA	NA		NA	2Y53V@28890,arCOG07709@1,arCOG07709@2157		NA	NA
PB_MBMC_133_445	RLF75025.1 hypothetical protein DRN39_07815 [Thermococci archaeon]	NA	K06807	cadherin 20, type 2	NA	NA	NA	NA	NA	NA	NA	NA	NA	NA	NA	NA		NA	244MC@183968,2Y01E@28890,arCOG05762@1,arCOG05762@2157		NA	NA
PB_MBMC_133_446	RLF75026.1 septum site-determining protein MinD [Thermococci archaeon]	NA	K03609	septum site-determining protein MinD	NA	NA	NA	NA	NA	NA	PF01656.24	CbiA	TIGR01969	minD_arch: cell division ATPase MinD	COG0455	ATPases involved in chromosome partitioning		NA	242NN@183968,2XT20@28890,COG0455@1,arCOG00589@2157	Belongs to the ParA family	3.40.50.300	NA
PB_MBMC_133_447	WP_088181556.1 slipin family protein [Thermococcus sp. 5-4]	NA	K17286	erythrocyte band 7 integral membrane protein	NA	NA	NA	NA	NA	NA	PF01145.26	Band_7	NA	NA	COG0330	Membrane protease subunits, stomatin/prohibitin homologs		NA	242TC@183968,2XTA2@28890,COG0330@1,arCOG01915@2157	prohibitin homologues	3.30.479.30	NA
PB_MBMC_133_448	RLF76639.1 nodulation protein NfeD [Thermococci archaeon]	NA	K07403	membrane-bound serine protease (ClpP class)	NA	NA	NA	NA	NA	NA	PF00574.24,PF01957.19	CLP_protease,NfeD	NA	NA	COG1030	Membrane-bound serine protease (ClpP class)		NA	242U5@183968,2XW1R@28890,COG1030@1,arCOG01910@2157	NfeD-like C-terminal, partner-binding	3.90.226.10	NA
PB_MBMC_133_449	RLF76638.1 hypothetical protein DRN39_05535 [Thermococci archaeon]	NA	NA	NA	NA	NA	NA	NA	NA	NA	NA	NA	NA	NA	NA	NA		NA	245JF@183968,2Y4WM@28890,arCOG05804@1,arCOG05804@2157		NA	NA
PB_MBMC_133_450	RLF76637.1 DNA-3-methyladenine glycosylase 2 family protein [Thermococci archaeon]	NA	K01247	DNA-3-methyladenine glycosylase II [EC:3.2.2.21]	NA	NA	NA	NA	NA	NA	PF00730.26	HhH-GPD	NA	NA	COG0122	3-methyladenine DNA glycosylase/8-oxoguanine DNA glycosylase	3.2.2.21,4.2.99.18	NA	2439S@183968,2XV7J@28890,COG0122@1,arCOG00464@2157	endonuclease III	1.10.340.30	NA
PB_MBMC_133_451	RLF76636.1 hypothetical protein DRN39_05525 [Thermococci archaeon]	NA	K04648	dynactin 1	NA	NA	NA	NA	NA	NA	NA	NA	NA	NA	NA	NA		NA	244QB@183968,2Y4U4@28890,arCOG05805@1,arCOG05805@2157		NA	NA
PB_MBMC_133_452	RLF76635.1 hypothetical protein DRN39_05520 [Thermococci archaeon]	NA	K18918	RHH-type transcriptional regulator, rel operon repressor / antitoxin RelB	NA	NA	NA	NA	NA	NA	NA	NA	NA	NA	NA	NA		NA	244EC@183968,2XZ37@28890,arCOG03817@1,arCOG03817@2157		NA	NA
PB_MBMC_133_453	RLF76634.1 hypothetical protein DRN39_05515 [Thermococci archaeon]	NA	K07060	endoribonuclease Nob1 [EC:3.1.-.-]	NA	NA	NA	NA	NA	NA	PF17146.5	PIN_6	NA	NA	COG1439	Predicted nucleic acid-binding protein, consists of a PIN domain and a Zn-ribbon module		NA	2443K@183968,2XWH2@28890,COG1439@1,arCOG00721@2157	ribonuclease activity	3.40.50.1010	NA
PB_MBMC_133_454	RLF89841.1 phosphoglycerate kinase [Thermococci archaeon]	NA	K00927	phosphoglycerate kinase [EC:2.7.2.3]	NA	NA	NA	NA	NA	NA	PF00162.20	PGK	NA	NA	COG0126	3-phosphoglycerate kinase	2.7.2.3	NA	243S0@183968,2XSXX@28890,COG0126@1,arCOG00496@2157	Belongs to the phosphoglycerate kinase family	3.40.50.1260	NA
PB_MBMC_133_455	RLF77540.1 ATP-binding protein [Thermococci archaeon]	NA	K06921	uncharacterized protein	NA	NA	NA	NA	NA	NA	PF09339.11,PF03008.15	HTH_IclR,DUF234	NA	NA	COG1672	Predicted ATPase (AAA+ superfamily)		NA	242XG@183968,2XTP2@28890,COG1672@1,arCOG03166@2157	ATPase, AAA superfamily	1.10.10.10	NA
PB_MBMC_133_456	RLF77539.1 S9 family peptidase [Thermococci archaeon]	NA	K01303	acylaminoacyl-peptidase [EC:3.4.19.1]	CE10(377-604)	NA	-	NA	-	NA	PF00326.22	Peptidase_S9	NA	NA	COG1506	Dipeptidyl aminopeptidases/acylaminoacyl-peptidases	3.4.19.1	NA	245BU@183968,2XW2V@28890,COG1506@1,arCOG01646@2157	Dienelactone hydrolase family	3.40.50.1820	NA
PB_MBMC_133_457	RLF77538.1 hypothetical protein DRN39_03790 [Thermococci archaeon]	NA	K22116	gamma-polyglutamate biosynthesis protein CapC	NA	NA	NA	NA	NA	NA	NA	NA	NA	NA	NA	NA		NA	244JS@183968,2Y134@28890,arCOG05794@1,arCOG05794@2157		NA	NA
PB_MBMC_133_458	RLF77537.1 serine/threonine protein kinase [Thermococci archaeon]	NA	K07176	putative serine/threonine protein kinase	NA	NA	NA	NA	NA	NA	PF06293.15	Kdo	NA	NA	COG2112	Predicted Ser/Thr protein kinase		NA	2442N@183968,2XWQ6@28890,COG2112@1,arCOG01182@2157	Ser thr protein kinase	NA	NA
PB_MBMC_133_459	RLF77536.1 Lrp/AsnC family transcriptional regulator [Thermococci archaeon]	NA	K03718	Lrp/AsnC family transcriptional regulator, regulator for asnA, asnC and gidA	NA	NA	NA	NA	NA	NA	PF01037.22	AsnC_trans_reg	NA	NA	COG1522	Transcriptional regulators		NA	244GZ@183968,2Y1MB@28890,COG1522@1,arCOG01117@2157	Lrp/AsnC ligand binding domain	3.30.70.920	NA
PB_MBMC_133_460	RLF77535.1 hypothetical protein DRN39_03775 [Thermococci archaeon]	NA	K15566	tRNA (adenine9-N1/guanine9-N1)-methyltransferase [EC:2.1.1.218 2.1.1.221]	NA	NA	NA	NA	NA	NA	PF04252.14	RNA_Me_trans	NA	NA	COG2428	Uncharacterized conserved protein		NA	242IZ@183968,2XVH8@28890,COG2428@1,arCOG00968@2157	Predicted SAM-dependent RNA methyltransferase	NA	NA
PB_MBMC_133_461	EHR79533.1 hypothetical protein OCC_09054 [Thermococcus litoralis DSM 5473]	NA	K19341	Cu-processing system permease protein	NA	NA	NA	NA	NA	NA	PF12679.8	ABC2_membrane_2	NA	NA	COG1277	ABC-type transport system involved in multi-copper enzyme maturation, permease component		NA	245B9@183968,2Y02D@28890,COG1277@1,arCOG02436@2157	ABC-2 family transporter protein	NA	NA
PB_MBMC_133_462	WP_004066603.1 hypothetical protein [Thermococcus litoralis]	NA	NA	NA	NA	NA	NA	NA	NA	NA	NA	NA	NA	NA	NA	NA		NA	24554@183968,2Y6SD@28890,arCOG07128@1,arCOG07128@2157		NA	NA
PB_MBMC_133_463	RLF81542.1 hypothetical protein DRN32_00705 [Thermococci archaeon]	NA	NA	NA	NA	NA	NA	NA	NA	NA	NA	NA	NA	NA	NA	NA		NA	24554@183968,2Y6SD@28890,arCOG07128@1,arCOG07128@2157		NA	NA
PB_MBMC_133_464	WP_004066592.1 PEGA domain-containing protein [Thermococcus litoralis]	NA	K07752	carboxypeptidase D [EC:3.4.17.22]	NA	NA	NA	NA	NA	NA	PF08308.12,PF08308.12,PF08308.12	PEGA,PEGA,PEGA	NA	NA	NA	NA		NA	244SG@183968,2Y50J@28890,arCOG03264@1,arCOG03264@2157	PEGA domain	2.60.40.1120	NA
PB_MBMC_133_465	WP_004066599.1 ABC transporter permease [Thermococcus litoralis]	NA	K20461	lantibiotic transport system permease protein	NA	NA	NA	NA	NA	NA	NA	NA	NA	NA	NA	NA		NA	2448T@183968,2Y46A@28890,arCOG04023@1,arCOG04023@2157		NA	NA
PB_MBMC_133_466	RLF78951.1 hypothetical protein DRN32_05930 [Thermococci archaeon]	NA	NA	NA	NA	NA	NA	NA	NA	NA	NA	NA	NA	NA	NA	NA		NA	2455Z@183968,2Y6SX@28890,arCOG04022@1,arCOG04022@2157		NA	NA
PB_MBMC_133_467	RLF78952.1 ABC transporter ATP-binding protein [Thermococci archaeon]	NA	K01990	ABC-2 type transport system ATP-binding protein	NA	NA	NA	NA	NA	NA	PF00005.28	ABC_tran	NA	NA	COG1131	ABC-type multidrug transport system, ATPase component	3.6.3.55	NA	2440S@183968,2Y2CV@28890,COG1131@1,arCOG00194@2157	ABC transporter	3.40.50.300	NA
PB_MBMC_133_468	RLF89371.1 hypothetical protein DRN43_03920 [Thermococci archaeon]	NA	K06901	putative MFS transporter, AGZA family, xanthine/uracil permease	NA	NA	NA	NA	NA	NA	PF09852.10	DUF2079	NA	NA	COG3463	Predicted membrane protein		NA	2432A@183968,2Y1AV@28890,COG3463@1,arCOG03812@2157	Predicted membrane protein (DUF2079)	NA	NA
PB_MBMC_133_469	RLF89370.1 hypothetical protein DRN43_03915 [Thermococci archaeon]	NA	NA	NA	NA	NA	NA	NA	NA	NA	PF08308.12,PF08308.12	PEGA,PEGA	NA	NA	NA	NA		NA	arCOG03264@1,arCOG03264@2157		NA	NA
PB_MBMC_133_470	RLF89369.1 RNA-binding protein [Thermococci archaeon]	NA	K07557	archaeosine synthase [EC:2.6.1.97]	NA	NA	NA	NA	NA	NA	PF17884.2,PF14810.7,PF01472.21	DUF5591,TGT_C2,PUA	TIGR00451	unchar_dom_2: uncharacterized domain 2	COG1549	Queuine tRNA-ribosyltransferases, contain PUA domain	2.6.1.97	NA	243P6@183968,2XT9W@28890,COG1549@1,arCOG00990@2157	archaeosine synthase activity	3.40.50.10630	NA
PB_MBMC_133_471	RLF74659.1 phosphoserine phosphatase [Thermococci archaeon]	NA	K03529	chromosome segregation protein	NA	NA	NA	NA	NA	NA	NA	NA	NA	NA	COG1340	Uncharacterized archaeal coiled-coil protein		NA	242V1@183968,2XU21@28890,COG1340@1,arCOG01159@2157	archaeal coiled-coil protein	1.10.287.950	NA
PB_MBMC_133_472	WP_011012883.1 ABC transporter substrate-binding protein [Pyrococcus furiosus]	NA	K10236	trehalose/maltose transport system substrate-binding protein	NA	NA	NA	NA	NA	NA	PF01547.26	SBP_bac_1	NA	NA	COG1653	ABC-type sugar transport system, periplasmic component		NA	243YU@183968,2Y0AI@28890,COG1653@1,arCOG00151@2157	Bacterial extracellular solute-binding protein	3.40.190.10	NA
PB_MBMC_133_473	WP_042682436.1 TrmB family transcriptional regulator [Thermococcus paralvinellae]	NA	K23356	HTH-type transcriptional regulator, sugar sensing transcriptional regulator	NA	NA	NA	NA	NA	NA	PF01978.20,PF11495.9	TrmB,Regulator_TrmB	NA	NA	COG1378	Predicted transcriptional regulators		NA	242Q9@183968,2XTR7@28890,COG1378@1,arCOG02038@2157	Archaeal transcriptional regulator TrmB	3.30.870.10	NA
PB_MBMC_133_474	WP_056934633.1 hypothetical protein [Thermococcus barophilus]	NA	NA	NA	NA	NA	NA	NA	NA	NA	NA	NA	NA	NA	NA	NA	NA	NA	NA	NA	NA	NA
PB_MBMC_133_475	RLF89455.1 hypothetical protein DRN43_03730, partial [Thermococci archaeon]	NA	K04763	integrase/recombinase XerD	NA	NA	NA	NA	NA	NA	PF16795.6	Phage_integr_3	NA	NA	COG4342	Uncharacterized protein conserved in archaea		NA	242KC@183968,2XYGW@28890,COG4342@1,arCOG01244@2157	Archaeal phage integrase	1.10.443.10	NA
PB_MBMC_133_476	RLF78288.1 ATP-binding protein [Thermococci archaeon]	NA	K06921	uncharacterized protein	NA	NA	NA	NA	NA	NA	PF01637.19	ATPase_2	NA	NA	COG1672	Predicted ATPase (AAA+ superfamily)		NA	2442H@183968,2Y2EI@28890,COG1672@1,arCOG03169@2157	ATPase domain predominantly from Archaea	3.40.50.300	NA
PB_MBMC_133_477	RLF89457.1 hypothetical protein DRN43_03740 [Thermococci archaeon]	NA	K07090	uncharacterized protein	NA	NA	NA	NA	NA	NA	PF01925.20	TauE	NA	NA	COG0730	Predicted permeases		NA	COG0730@1,arCOG02050@2157	membrane transporter protein	NA	NA
PB_MBMC_133_478	RLF78290.1 hypothetical protein DRN39_01540 [Thermococci archaeon]	NA	NA	NA	NA	NA	NA	NA	NA	NA	PF11536.9	DUF3226	NA	NA	NA	NA		NA	242XI@183968,2XYY9@28890,arCOG05094@1,arCOG05094@2157	Protein of unknown function (DUF3226)	3.40.50.10620	NA
PB_MBMC_133_479	RLF89458.1 DNA polymerase [Thermococci archaeon]	NA	K02319	DNA polymerase, archaea type [EC:2.7.7.7]	NA	NA	NA	NA	NA	NA	PF03104.20,PF03104.20,PF00136.22	DNA_pol_B_exo1,DNA_pol_B_exo1,DNA_pol_B	TIGR00592	pol2: DNA polymerase (pol2)	COG0417	DNA polymerase elongation subunit (family B)	2.7.7.7	NA	242Z2@183968,2XU1K@28890,COG0417@1,arCOG00328@2157	DNA polymerase	3.30.342.10	NA
PB_MBMC_133_480	AIF69487.1 hypothetical protein PAP_05420 [Palaeococcus pacificus DY20341]	NA	K16027	methoxymalonate biosynthesis protein	NA	NA	NA	NA	NA	NA	NA	NA	NA	NA	NA	NA		NA	244Z7@183968,2Y2RQ@28890,arCOG14720@1,arCOG14720@2157		NA	NA
PB_MBMC_133_481	NA	NA	NA	NA	NA	NA	NA	NA	NA	NA	NA	NA	NA	NA	NA	NA	NA	NA	NA	NA	NA	NA
PB_MBMC_133_482	WP_148882027.1 hypothetical protein [Thermococcus sp. SY113]	NA	NA	NA	NA	NA	NA	NA	NA	NA	NA	NA	NA	NA	NA	NA	NA	NA	NA	NA	NA	NA
PB_MBMC_133_483	WP_058938469.1 hypothetical protein [Thermococcus celericrescens]	NA	NA	NA	NA	NA	NA	NA	NA	NA	NA	NA	NA	NA	NA	NA	NA	NA	NA	NA	NA	NA
PB_MBMC_133_484	KUH31688.1 hypothetical protein APY94_12150 [Thermococcus celericrescens]	NA	K05161	tumor necrosis factor receptor superfamily member 26	NA	NA	NA	NA	NA	NA	NA	NA	NA	NA	NA	NA	NA	NA	NA	NA	NA	NA
PB_MBMC_133_485	WP_143592309.1 hypothetical protein [Thermococcus litoralis]	NA	NA	NA	NA	NA	NA	NA	NA	NA	NA	NA	NA	NA	NA	NA		NA	244ZV@183968,2Y6P7@28890,arCOG10650@1,arCOG10650@2157		NA	NA
PB_MBMC_133_486	NA	NA	NA	NA	NA	NA	NA	NA	NA	NA	NA	NA	NA	NA	NA	NA	NA	NA	NA	NA	NA	NA
PB_MBMC_133_487	RLF76120.1 hypothetical protein DRN39_06205 [Thermococci archaeon]	NA	NA	NA	NA	NA	NA	NA	NA	NA	NA	NA	NA	NA	NA	NA		NA	244C7@183968,2XYV2@28890,arCOG05742@1,arCOG05742@2157		NA	NA
PB_MBMC_133_488	RLF76034.1 30S ribosomal protein S8e [Thermococci archaeon]	NA	K02995	small subunit ribosomal protein S8e	NA	NA	NA	NA	NA	NA	PF01201.23	Ribosomal_S8e	TIGR00307	eS8: ribosomal protein eS8	COG2007	Ribosomal protein S8E		NA	2445M@183968,2XYXX@28890,COG2007@1,arCOG04154@2157	structural constituent of ribosome	2.40.10.310	NA
PB_MBMC_133_489	RLF76033.1 aminopeptidase P family protein [Thermococci archaeon]	NA	K01271	Xaa-Pro dipeptidase [EC:3.4.13.9]	NA	NA	NA	NA	NA	NA	PF01321.19,PF00557.25	Creatinase_N,Peptidase_M24	NA	NA	COG0006	Xaa-Pro aminopeptidase	3.4.11.9,3.4.13.9	NA	245DY@183968,2XTQI@28890,COG0006@1,arCOG01000@2157	Splits dipeptides with a prolyl in the C-terminal position and a nonpolar amino acid at the N-terminal position	3.90.230.10	NA
PB_MBMC_133_490	RLF76032.1 gamma carbonic anhydrase family protein [Thermococci archaeon]	NA	K01726	gamma-carbonic anhydrase [EC:4.2.1.-]	NA	NA	NA	NA	NA	NA	PF00132.25	Hexapep	NA	NA	COG0663	Carbonic anhydrases/acetyltransferases, isoleucine patch superfamily		NA	2439Z@183968,2XXXX@28890,COG0663@1,arCOG01849@2157	Bacterial transferase hexapeptide (six repeats)	2.160.10.10	NA
PB_MBMC_133_491	RLF76036.1 di-trans,poly-cis-decaprenylcistransferase [Thermococci archaeon]	NA	K15888	tritrans,polycis-undecaprenyl-diphosphate synthase [geranylgeranyl-diphosphate specific] [EC:2.5.1.89]	NA	NA	NA	NA	NA	NA	PF01255.20	Prenyltransf	TIGR00055	uppS: di-trans,poly-cis-decaprenylcistransferase	COG0020	Undecaprenyl pyrophosphate synthase	2.5.1.31,2.5.1.89	NA	242JD@183968,2XSW1@28890,COG0020@1,arCOG01532@2157	Catalyzes the sequential condensation of isopentenyl diphosphate (IPP) with geranylgeranyl diphosphate (GGPP) to yield (2Z,6Z,10Z,14Z,18Z,22Z,26Z,30E,34E,38E)-undecaprenyl diphosphate (tritrans,heptacis-UPP). It is probably the precursor of glycosyl carrier lipids	3.40.1180.10	NA
PB_MBMC_133_492	RLF76031.1 aspartate racemase [Thermococci archaeon]	NA	K01779	aspartate racemase [EC:5.1.1.13]	NA	NA	NA	NA	NA	NA	PF01177.23	Asp_Glu_race	TIGR00035	asp_race: aspartate racemase	COG1794	Aspartate racemase	5.1.1.13,5.1.1.3	NA	242II@183968,2XWZW@28890,COG1794@1,arCOG02005@2157	aspartate racemase	3.40.50.1860	NA
PB_MBMC_133_493	RLF90628.1 mechanosensitive ion channel family protein, partial [Thermococci archaeon]	NA	K03442	small conductance mechanosensitive channel	NA	NA	NA	NA	NA	NA	PF00924.19	MS_channel	NA	NA	COG0668	Small-conductance mechanosensitive channel		NA	243WA@183968,2XUHN@28890,COG0668@1,arCOG01568@2157	Mechanosensitive ion channel	3.30.70.100	NA
PB_MBMC_133_494	RLF90627.1 bifunctional phosphopantothenoylcysteine decarboxylase/phosphopantothenate--cysteine ligase CoaBC [Thermococci archaeon]	NA	K13038	phosphopantothenoylcysteine decarboxylase / phosphopantothenate---cysteine ligase [EC:4.1.1.36 6.3.2.5]	NA	NA	NA	NA	NA	NA	PF02441.20,PF04127.16	Flavoprotein,DFP	TIGR00521	coaBC_dfp: phosphopantothenoylcysteine decarboxylase / phosphopantothenate--cysteine ligase	COG0452	Phosphopantothenoylcysteine synthetase/decarboxylase	4.1.1.36,6.3.2.5	NA	242ZD@183968,2XTZK@28890,COG0452@1,arCOG01704@2157	Catalyzes two steps in the biosynthesis of coenzyme A. In the first step cysteine is conjugated to 4'-phosphopantothenate to form 4-phosphopantothenoylcysteine, in the latter compound is decarboxylated to form 4'-phosphopantotheine	3.40.50.10300	NA
PB_MBMC_133_495	RLF90626.1 DUF190 domain-containing protein [Thermococci archaeon]	NA	K09137	uncharacterized protein	NA	NA	NA	NA	NA	NA	PF02641.16	DUF190	NA	NA	COG1993	Uncharacterized conserved protein		NA	24460@183968,2XZFP@28890,COG1993@1,arCOG04967@2157	Uncharacterized ACR, COG1993	3.30.70.120	NA
PB_MBMC_133_496	RLF76851.1 fluoride efflux transporter CrcB [Thermococci archaeon]	NA	K06199	fluoride exporter	NA	NA	NA	NA	NA	NA	PF02537.16	CRCB	TIGR00494	crcB: protein CrcB	COG0239	Integral membrane protein possibly involved in chromosome condensation		NA	244B6@183968,2XYE9@28890,COG0239@1,arCOG04701@2157	Important for reducing fluoride concentration in the cell, thus reducing its toxicity	NA	NA
PB_MBMC_133_497	RLF76857.1 hypothetical protein DRN39_05270 [Thermococci archaeon]	NA	NA	NA	NA	NA	NA	NA	NA	NA	NA	NA	NA	NA	NA	NA		NA	arCOG03817@1,arCOG03817@2157		NA	NA
PB_MBMC_133_498	NA	NA	K12096	cag pathogenicity island protein 11	NA	NA	NA	NA	NA	NA	NA	NA	NA	NA	NA	NA	NA	NA	NA	NA	NA	NA
PB_MBMC_133_499	WP_088883140.1 hypothetical protein [Thermococcus sp. P6]	NA	NA	NA	NA	NA	NA	NA	NA	NA	NA	NA	NA	NA	NA	NA		NA	244BH@183968,2Y4DI@28890,arCOG03817@1,arCOG03817@2157		NA	NA
PB_MBMC_133_500	RLF76852.1 hypothetical protein DRN39_05280 [Thermococci archaeon]	NA	K07153	high frequency lysogenization protein	NA	NA	NA	NA	NA	NA	NA	NA	NA	NA	NA	NA	NA	NA	NA	NA	NA	NA
PB_MBMC_133_501	RLF76853.1 hypothetical protein DRN39_05285 [Thermococci archaeon]	NA	K21533	viral interleukin 10	NA	NA	NA	NA	NA	NA	NA	NA	NA	NA	NA	NA		NA	2447K@183968,2Y6DT@28890,arCOG09854@1,arCOG09854@2157		NA	NA
PB_MBMC_133_502	RLF76854.1 hypothetical protein DRN39_05290 [Thermococci archaeon]	NA	K09719	uncharacterized protein	NA	NA	NA	NA	NA	NA	PF00432.22,PF00432.22	Prenyltrans,Prenyltrans	NA	NA	COG1689	Uncharacterized protein conserved in archaea		NA	243I5@183968,2XWC4@28890,COG1689@1,arCOG04438@2157	PFAM Prenyltransferase squalene oxidase	1.50.10.20	NA
PB_MBMC_133_503	RLF76855.1 DUF192 domain-containing protein [Thermococci archaeon]	NA	K09005	uncharacterized protein	NA	NA	NA	NA	NA	NA	PF02643.16	DUF192	NA	NA	COG1430	Uncharacterized conserved protein		NA	24448@183968,2Y0JN@28890,COG1430@1,arCOG03113@2157	Belongs to the UPF0127 family	2.60.120.1140	NA
PB_MBMC_133_504	RLF90620.1 metal-dependent hydrolase [Thermococci archaeon]	NA	K06896	maltose 6'-phosphate phosphatase [EC:3.1.3.90]	NA	NA	NA	NA	NA	NA	PF03372.24	Exo_endo_phos	NA	NA	COG3568	Metal-dependent hydrolase	3.1.11.2	NA	243UB@183968,2Y0UP@28890,COG0708@1,arCOG02207@2157	Metal-dependent hydrolase	3.60.10.10	NA
PB_MBMC_133_505	RLF90619.1 tRNA (guanine-N1)-methyltransferase [Thermococci archaeon]	NA	K15429	tRNA (guanine37-N1)-methyltransferase [EC:2.1.1.228]	NA	NA	NA	NA	NA	NA	PF18093.2,PF02475.17	Trm5_N,Met_10	NA	NA	COG2520	Predicted methyltransferase	2.1.1.228,2.5.1.114	NA	242WN@183968,2XTSI@28890,COG2520@1,arCOG00033@2157	Met-10+ like-protein	3.40.50.150	NA
PB_MBMC_133_506	RLF90618.1 anaerobic ribonucleoside-triphosphate reductase activating protein [Thermococci archaeon]	NA	K04069	pyruvate formate lyase activating enzyme [EC:1.97.1.4]	NA	NA	NA	NA	NA	NA	PF13353.7,PF04055.22	Fer4_12,Radical_SAM	TIGR02495	NrdG2: anaerobic ribonucleoside-triphosphate reductase activating protein	COG1180	Pyruvate-formate lyase-activating enzyme	1.97.1.4	NA	243IF@183968,2XYH1@28890,COG1180@1,arCOG00952@2157	4Fe-4S single cluster domain	3.20.20.70	NA
PB_MBMC_133_507	RLF75765.1 anaerobic ribonucleoside-triphosphate reductase [Thermococci archaeon]	NA	K21636	ribonucleoside-triphosphate reductase (formate) [EC:1.1.98.6]	NA	NA	NA	NA	NA	NA	PF13597.7	NRDD	TIGR02487	NrdD: anaerobic ribonucleoside-triphosphate reductase	COG1328	Oxygen-sensitive ribonucleoside-triphosphate reductase	1.1.98.6	NA	2434F@183968,2XT2S@28890,COG1328@1,arCOG04889@2157	Anaerobic ribonucleoside-triphosphate reductase	3.20.70.20	NA
PB_MBMC_133_508	WP_004068683.1 MULTISPECIES: aminopeptidase [Thermococcaceae]	NA	K01256	aminopeptidase N [EC:3.4.11.2]	NA	NA	NA	NA	NA	NA	PF01433.21	Peptidase_M1	NA	NA	COG0308	Aminopeptidase N	3.4.11.2	NA	2445R@183968,2Y343@28890,COG0308@1,arCOG02969@2157	Peptidase family M1 domain	1.10.390.10	NA
PB_MBMC_133_509	ALV61759.1 hypothetical protein ADU37_CDS00600 [Thermococcus sp. 2319x1]	NA	NA	NA	NA	NA	NA	NA	NA	NA	NA	NA	NA	NA	NA	NA	NA	NA	NA	NA	NA	NA
PB_MBMC_133_510	RLF83492.1 hypothetical protein DRN44_00830 [Thermococci archaeon]	NA	NA	NA	NA	NA	NA	NA	NA	NA	PF16286.6,PF05124.13	DUF4932,S_layer_C	NA	NA	NA	NA		NA	243W2@183968,2Y31F@28890,arCOG07087@1,arCOG07087@2157	Domain of unknown function (DUF4932)	NA	NA
PB_MBMC_133_511	RLF83491.1 hypothetical protein DRN44_00825 [Thermococci archaeon]	NA	NA	NA	NA	NA	NA	NA	NA	NA	PF16286.6,PF05124.13	DUF4932,S_layer_C	NA	NA	NA	NA		NA	243W2@183968,2Y31F@28890,arCOG07087@1,arCOG07087@2157	Domain of unknown function (DUF4932)	NA	NA
PB_MBMC_133_512	RLF82044.1 aminopeptidase [Thermococci archaeon]	NA	K01256	aminopeptidase N [EC:3.4.11.2]	NA	NA	NA	NA	NA	NA	NA	NA	NA	NA	NA	NA	3.4.11.2	NA	2445R@183968,2Y343@28890,COG0308@1,arCOG02969@2157	Peptidase family M1 domain	NA	NA
PB_MBMC_133_513	WP_015282886.1 hypothetical protein [Aciduliprofundum sp. MAR08-339]	NA	NA	NA	NA	NA	NA	NA	NA	NA	PF18884.1,PF18884.1	TSP3_bac,TSP3_bac	NA	NA	NA	NA		NA	2XV3J@28890,arCOG07561@1,arCOG07561@2157	membrane-associated protein domain	NA	NA
PB_MBMC_133_514	RKX37584.1 hypothetical protein DRP20_04455 [Thermotogae bacterium]	NA	NA	NA	NA	NA	NA	NA	NA	NA	NA	NA	NA	NA	NA	NA	NA	NA	NA	NA	NA	NA
PB_MBMC_133_515	RKX37585.1 hypothetical protein DRP20_04460 [Thermotogae bacterium]	NA	NA	NA	NA	NA	NA	NA	NA	NA	NA	NA	NA	NA	NA	NA	NA	NA	NA	NA	NA	NA
PB_MBMC_133_516	WP_008082959.1 hypothetical protein [Aciduliprofundum boonei]	NA	K06882	uncharacterized protein	NA	NA	NA	NA	NA	NA	PF00041.22	fn3	NA	NA	NA	NA		NA	2Y7X3@28890,3F379@33867,arCOG02499@1,arCOG02499@2157,arCOG05978@1,arCOG05978@2157	Fibronectin type III domain	2.60.40.10	NA
PB_MBMC_133_517	RLF90704.1 glutamate dehydrogenase [Thermococci archaeon]	NA	K00260	glutamate dehydrogenase [EC:1.4.1.2]	NA	NA	NA	NA	NA	NA	PF02812.19,PF00208.22	ELFV_dehydrog_N,ELFV_dehydrog	NA	NA	COG0334	Glutamate dehydrogenase/leucine dehydrogenase	1.4.1.2,1.4.1.3,1.4.1.4	NA	242M2@183968,2XU0F@28890,COG0334@1,arCOG01352@2157	Belongs to the Glu Leu Phe Val dehydrogenases family	3.40.50.720	NA
PB_MBMC_133_518	RLF77568.1 hypothetical protein DRN39_03700 [Thermococci archaeon]	NA	K07721	ArsR family transcriptional regulator	NA	NA	NA	NA	NA	NA	PF13412.7,PF01022.21	HTH_24,HTH_5	NA	NA	COG3398	Uncharacterized protein conserved in archaea		NA	2440W@183968,2XWAQ@28890,COG3398@1,arCOG02611@2157	protein conserved in archaea	1.10.10.10	NA
PB_MBMC_133_519	RLF90702.1 hypothetical protein DRN43_01260 [Thermococci archaeon]	NA	K03606	putative colanic acid biosysnthesis UDP-glucose lipid carrier transferase	NA	NA	NA	NA	NA	NA	NA	NA	NA	NA	NA	NA		NA	arCOG11048@1,arCOG11048@2157		NA	NA
PB_MBMC_133_520	RLF77570.1 hypothetical protein DRN39_03710 [Thermococci archaeon]	NA	K03718	Lrp/AsnC family transcriptional regulator, regulator for asnA, asnC and gidA	NA	NA	NA	NA	NA	NA	NA	NA	NA	NA	NA	NA	NA	NA	NA	NA	3.30.70.920	NA
PB_MBMC_133_521	RLF77571.1 universal stress protein [Thermococci archaeon]	NA	K06149	universal stress protein A	NA	NA	NA	NA	NA	NA	PF00582.27	Usp	NA	NA	COG0589	Universal stress protein UspA and related nucleotide-binding proteins		NA	2440Y@183968,2XY4Z@28890,COG0589@1,arCOG02053@2157	Universal stress protein	3.40.50.620	NA
PB_MBMC_133_522	RLF77572.1 transporter [Thermococci archaeon]	NA	K03893	arsenical pump membrane protein	NA	NA	NA	NA	NA	NA	PF03600.17	CitMHS	NA	NA	COG1055	Na+/H+ antiporter NhaD and related arsenite permeases		NA	242RB@183968,2XVWR@28890,COG1055@1,arCOG00238@2157	Bacterial Na+/H+ antiporter B (NhaB)	NA	NA
PB_MBMC_133_523	RLF77573.1 universal stress protein, partial [Thermococci archaeon]	NA	K11932	universal stress protein G	NA	NA	NA	NA	NA	NA	NA	NA	NA	NA	NA	NA		NA	245IZ@183968,2Y3GX@28890,arCOG05882@1,arCOG05882@2157		3.40.50.12370	NA
PB_MBMC_133_524	RLF77444.1 carbon-monoxide dehydrogenase catalytic subunit [Thermococci archaeon]	NA	K00198	anaerobic carbon-monoxide dehydrogenase catalytic subunit [EC:1.2.7.4]	NA	NA	NA	NA	NA	NA	PF03063.21	Prismane	NA	NA	COG1151	6Fe-6S prismane cluster-containing protein	1.2.7.4	NA	243KZ@183968,2XURN@28890,COG1151@1,arCOG02429@2157	Prismane/CO dehydrogenase family	3.40.50.2030	NA
PB_MBMC_133_525	RLF90288.1 CO dehydrogenase nickel-insertion accessory protein CooC [Thermococci archaeon]	NA	K07321	CO dehydrogenase maturation factor	NA	NA	NA	NA	NA	NA	PF01656.24	CbiA	NA	NA	COG3640	CO dehydrogenase maturation factor		NA	2437K@183968,2XW7J@28890,COG3640@1,arCOG00587@2157	Anion-transporting ATPase	3.40.50.300	NA
PB_MBMC_133_526	RLF77442.1 RNA-binding protein [Thermococci archaeon]	NA	K06964	uncharacterized protein	NA	NA	NA	NA	NA	NA	PF10133.10	CooT	NA	NA	NA	NA		NA	244W5@183968,2Y6MD@28890,arCOG10612@1,arCOG10612@2157	Predicted RNA-binding protein	NA	NA
PB_MBMC_133_527	RLF90286.1 hydantoin racemase [Thermococci archaeon]	NA	K12137	hydrogenase-4 component B [EC:1.-.-.-]	NA	NA	NA	NA	NA	NA	PF00361.21	Proton_antipo_M	NA	NA	COG0651	Formate hydrogenlyase subunit 3/Multisubunit Na+/H+ antiporter, MnhD subunit		NA	245AQ@183968,2Y85D@28890,COG0651@1,arCOG01537@2157	Proton-conducting membrane transporter	NA	NA
PB_MBMC_133_528	RLE14811.1 UDP-4-amino-4,6-dideoxy-N-acetyl-beta-L-altrosamine transaminase [Candidatus Aerophobetes bacterium]	NA	K15895	UDP-4-amino-4,6-dideoxy-L-N-acetyl-beta-L-altrosamine transaminase [EC:2.6.1.92]	NA	NA	NA	NA	NA	NA	PF01041.18	DegT_DnrJ_EryC1	NA	NA	COG0399	Predicted pyridoxal phosphate-dependent enzyme apparently involved in regulation of cell wall biogenesis		NA	23NU5@183925,2XTRQ@28890,COG0399@1,arCOG00118@2157	Belongs to the DegT DnrJ EryC1 family	3.90.1150.10	NA
PB_MBMC_133_529	PIS09204.1 aldo/keto reductase [Candidatus Beckwithbacteria bacterium CG10_big_fil_rev_8_21_14_0_10_34_10]	NA	K07079	uncharacterized protein	NA	NA	NA	NA	NA	NA	PF00248.22	Aldo_ket_red	NA	NA	COG0667	Predicted oxidoreductases (related to aryl-alcohol dehydrogenases)		NA	47QP8@768503,4NS3R@976,COG0667@1,COG0667@2	Aldo/keto reductase family	3.20.20.100	NA
PB_MBMC_133_530	PIX17443.1 N-acetyltransferase [Candidatus Desantisbacteria bacterium CG_4_8_14_3_um_filter_40_12]	NA	K03790	[ribosomal protein S5]-alanine N-acetyltransferase [EC:2.3.1.267]	NA	NA	NA	NA	NA	NA	PF13302.8	Acetyltransf_3	NA	NA	COG1670	Acetyltransferases, including N-acetylases of ribosomal proteins		NA	1VJ0E@1239,COG1670@1,COG1670@2	Acetyltransferase (GNAT) domain	3.40.630.30	NA
PB_MBMC_133_531	PIX17442.1 hypothetical protein COZ71_03285 [Candidatus Desantisbacteria bacterium CG_4_8_14_3_um_filter_40_12]	NA	K07257	spore coat polysaccharide biosynthesis protein SpsF	NA	NA	NA	NA	NA	NA	PF02348.20	CTP_transf_3	NA	NA	COG1861	Spore coat polysaccharide biosynthesis protein F, CMP-KDO synthetase homolog		NA	1U4YD@1239,24B0X@186801,264GQ@186807,COG1861@1,COG1861@2	Cytidylyltransferase	3.90.550.10	NA
PB_MBMC_133_532	RLJ03606.1 aminotransferase class III [Candidatus Aenigmarchaeota archaeon]	NA	K01845	glutamate-1-semialdehyde 2,1-aminomutase [EC:5.4.3.8]	NA	NA	NA	NA	NA	NA	PF00202.22	Aminotran_3	NA	NA	COG0001	Glutamate-1-semialdehyde aminotransferase	5.4.3.8	NA	1MUY5@1224,2YMA8@29547,42NVU@68525,COG0001@1,COG0001@2	Aminotransferase class-III	3.90.1150.10	NA
PB_MBMC_133_533	RLF44000.1 UDP-2,4-diacetamido-2,4,6-trideoxy-beta-L-altropyranose hydrolase, partial [Thermoplasmata archaeon]	NA	K15897	UDP-2,4-diacetamido-2,4,6-trideoxy-beta-L-altropyranose hydrolase [EC:3.6.1.57]	NA	NA	NA	NA	NA	NA	NA	NA	NA	NA	NA	NA	2.3.1.202,2.5.1.97,2.7.7.43,3.6.1.57,4.2.99.18	NA	COG1247@1,COG1247@2,COG3980@1,COG3980@2	transferase activity, transferring hexosyl groups	3.40.50.11190	NA
PB_MBMC_133_534	RLF75380.1 thioesterase [Thermococci archaeon]	NA	K02614	acyl-CoA thioesterase [EC:3.1.2.-]	NA	NA	NA	NA	NA	NA	PF03061.23	4HBT	TIGR00369	unchar_dom_1: uncharacterized domain 1	COG2050	Uncharacterized protein, possibly involved in aromatic compounds catabolism		NA	2447Q@183968,2Y3RS@28890,COG2050@1,arCOG00777@2157	Thioesterase superfamily	3.10.129.10	NA
PB_MBMC_133_535	RLF76526.1 agmatinase [Thermococci archaeon]	NA	K01480	agmatinase [EC:3.5.3.11]	NA	NA	NA	NA	NA	NA	PF00491.22	Arginase	TIGR01230	agmatinase: agmatinase	COG0010	Arginase/agmatinase/formimionoglutamate hydrolase, arginase family	3.5.3.11	NA	1TP2A@1239,1WFKM@129337,4HA7S@91061,COG0010@1,COG0010@2	Arginase family	3.40.800.10	NA
PB_MBMC_133_536	RLF76525.1 cysteine synthase [Thermococci archaeon]	NA	K01738	cysteine synthase [EC:2.5.1.47]	NA	NA	NA	NA	NA	NA	PF00291.26	PALP	NA	NA	COG0031	Cysteine synthase	2.5.1.47	NA	245BE@183968,2XTJR@28890,COG0031@1,arCOG01430@2157	Pyridoxal-phosphate dependent enzyme	3.40.50.1100	NA
PB_MBMC_133_537	RLF76524.1 PadR family transcriptional regulator [Thermococci archaeon]	NA	K10947	PadR family transcriptional regulator, regulatory protein PadR	NA	NA	NA	NA	NA	NA	PF03551.15	PadR	NA	NA	COG1695	Predicted transcriptional regulators		NA	244GG@183968,2XZNT@28890,COG1695@1,arCOG00001@2157	Transcriptional regulator PadR-like family	1.10.10.10	NA
PB_MBMC_133_538	RLF76523.1 MFS transporter [Thermococci archaeon]	NA	K08153	MFS transporter, DHA1 family, multidrug resistance protein	NA	NA	NA	NA	NA	NA	PF07690.17	MFS_1	NA	NA	NA	NA		NA	242P3@183968,2XU3E@28890,COG0477@1,arCOG00130@2157	Major Facilitator Superfamily	1.20.1250.20	NA
PB_MBMC_133_539	RLF76522.1 hypothetical protein DRN39_05670 [Thermococci archaeon]	NA	K14152	phosphoribosyl-ATP pyrophosphohydrolase / phosphoribosyl-AMP cyclohydrolase / histidinol dehydrogenase [EC:3.6.1.31 3.5.4.19 1.1.1.23]	NA	NA	NA	NA	NA	NA	NA	NA	NA	NA	NA	NA		NA	244Q0@183968,2Y4T6@28890,arCOG05718@1,arCOG05718@2157		NA	NA
PB_MBMC_133_540	RLF90086.1 multidrug transporter [Thermococci archaeon]	NA	K07463	archaea-specific RecJ-like exonuclease	NA	NA	NA	NA	NA	NA	PF00575.24,PF01336.26	S1,tRNA_anti-codon	NA	NA	COG1107	Archaea-specific RecJ-like exonuclease, contains DnaJ-type Zn finger domain		NA	2439I@183968,2XTZ2@28890,COG1107@1,arCOG00429@2157	S1 RNA binding domain	2.40.50.140	NA
PB_MBMC_133_541	RLF90087.1 TIGR04013 family B12-binding domain/radical SAM domain-containing protein [Thermococci archaeon]	NA	K04034	anaerobic magnesium-protoporphyrin IX monomethyl ester cyclase [EC:1.21.98.3]	NA	NA	NA	NA	NA	NA	PF02310.20,PF04055.22	B12-binding,Radical_SAM	TIGR04013	B12_SAM_MJ_1487: B12-binding domain/radical SAM domain protein, MJ_1487 family	COG1032	Fe-S oxidoreductase		NA	2431Z@183968,2XUA3@28890,COG1032@1,arCOG01356@2157	B12 binding domain	3.80.30.20	NA
PB_MBMC_133_542	RLF76361.1 histone [Thermococci archaeon]	NA	K11511	centromere protein S	NA	NA	NA	NA	NA	NA	PF00808.24	CBFD_NFYB_HMF	NA	NA	COG2036	Histones H3 and H4		NA	244HP@183968,2XZYK@28890,COG2036@1,arCOG02144@2157	protein heterodimerization activity	1.10.20.10	NA
PB_MBMC_133_543	RLF76360.1 dCTP deaminase [Thermococci archaeon]	NA	K01494	dCTP deaminase [EC:3.5.4.13]	NA	NA	NA	NA	NA	NA	PF00692.20	dUTPase	TIGR02274	dCTP_deam: deoxycytidine triphosphate deaminase	COG0717	Deoxycytidine deaminase	3.5.4.13,3.6.1.23	NA	245H6@183968,2Y071@28890,COG0717@1,arCOG04048@2157	Belongs to the dCTP deaminase family	2.70.40.10	NA
PB_MBMC_133_544	RLF90090.1 hypothetical protein DRN43_02480 [Thermococci archaeon]	NA	NA	NA	NA	NA	NA	NA	NA	NA	NA	NA	TIGR04288	CGP_CTERM: CGP-CTERM domain	NA	NA	NA	NA	NA	NA	NA	NA
PB_MBMC_133_545	RLF74592.1 hypothetical protein DRN39_08485 [Thermococci archaeon]	NA	K21022	diguanylate cyclase [EC:2.7.7.65]	NA	NA	NA	NA	NA	NA	NA	NA	NA	NA	NA	NA		NA	2453Y@183968,28H6K@1,2N56K@2157,2Y3TF@28890		NA	NA
PB_MBMC_133_546	RLF74591.1 50S ribosomal protein P1 [Thermococci archaeon]	NA	K02869	large subunit ribosomal protein L12	NA	NA	NA	NA	NA	NA	PF00428.20	Ribosomal_60s	TIGR03685	ribo_P1_arch: 50S ribosomal protein P1	COG2058	Ribosomal protein L12E/L44/L45/RPP1/RPP2		NA	244BE@183968,2XYQ9@28890,COG2058@1,arCOG04287@2157	Forms part of the ribosomal stalk, playing a central role in the interaction of the ribosome with GTP-bound translation factors	1.10.10.1410	NA
PB_MBMC_133_547	RLF90093.1 50S ribosomal protein L10 [Thermococci archaeon]	NA	K02941	large subunit ribosomal protein LP0	NA	NA	NA	NA	NA	NA	PF00466.21,PF17777.2	Ribosomal_L10,RL10P_insert	NA	NA	COG0244	Ribosomal protein L10		NA	2434G@183968,2XU7C@28890,COG0244@1,arCOG04288@2157	Forms part of the ribosomal stalk, playing a central role in the interaction of the ribosome with GTP-bound translation factors	3.90.105.20	NA
PB_MBMC_133_548	RLF78625.1 50S ribosomal protein L1 [Thermococci archaeon]	NA	K02863	large subunit ribosomal protein L1	NA	NA	NA	NA	NA	NA	PF00687.22	Ribosomal_L1	NA	NA	COG0081	Ribosomal protein L1		NA	242ZJ@183968,2XTJF@28890,COG0081@1,arCOG04289@2157	Binds directly to 23S rRNA. Probably involved in E site tRNA release	3.40.50.790	NA
PB_MBMC_133_549	RLF78626.1 50S ribosomal protein L11 [Thermococci archaeon]	NA	K02867	large subunit ribosomal protein L11	NA	NA	NA	NA	NA	NA	PF03946.15,PF00298.20	Ribosomal_L11_N,Ribosomal_L11	NA	NA	COG0080	Ribosomal protein L11		NA	243FN@183968,2XTJN@28890,COG0080@1,arCOG04372@2157	Forms part of the ribosomal stalk which helps the ribosome interact with GTP-bound translation factors	3.30.1550.10	NA
PB_MBMC_133_550	RLF78627.1 transcription elongation factor Spt5 [Thermococci archaeon]	NA	K02601	transcription termination/antitermination protein NusG	NA	NA	NA	NA	NA	NA	PF03439.14,PF00467.30	Spt5-NGN,KOW	TIGR00405	KOW_elon_Spt5: transcription elongation factor Spt5	COG0250	Transcription antiterminator		NA	2441S@183968,2XWGQ@28890,COG0250@1,arCOG01920@2157	Transcription elongation factor Spt5	3.30.70.940	NA
PB_MBMC_133_551	RLF78628.1 protein translocase SEC61 complex subunit gamma [Thermococci archaeon]	NA	K07342	protein transport protein SEC61 subunit gamma and related proteins	NA	NA	NA	NA	NA	NA	PF00584.21	SecE	TIGR00327	secE_euk_arch: protein translocase SEC61 complex gamma subunit, archaeal and eukaryotic	COG2443	Preprotein translocase subunit Sss1		NA	244PE@183968,2Y188@28890,COG2443@1,arCOG02204@2157	Essential subunit of the Sec protein translocation channel SecYEG. Clamps together the 2 halves of SecY. May contact the channel plug during translocation	1.20.5.820	NA
PB_MBMC_133_552	RLF78629.1 cell division protein FtsZ [Thermococci archaeon]	NA	K03531	cell division protein FtsZ	NA	NA	NA	NA	NA	NA	PF00091.26,PF12327.9	Tubulin,FtsZ_C	TIGR00065	ftsZ: cell division protein FtsZ	COG0206	Cell division GTPase		NA	242PW@183968,2XTMW@28890,COG0206@1,arCOG02201@2157	Essential cell division protein that forms a contractile ring structure (Z ring) at the future cell division site. The regulation of the ring assembly controls the timing and the location of cell division. One of the functions of the FtsZ ring is to recruit other cell division proteins to the septum to produce a new cell wall between the dividing cells. Binds GTP and shows GTPase activity	3.40.50.1440	NA
PB_MBMC_133_553	RLF78630.1 D-tyrosyl-tRNA(Tyr) deacylase [Thermococci archaeon]	NA	K09716	D-aminoacyl-tRNA deacylase [EC:3.1.1.96]	NA	NA	NA	NA	NA	NA	PF04414.13	tRNA_deacylase	NA	NA	COG1650	Uncharacterized protein conserved in archaea	3.1.1.96	NA	243DT@183968,2XUM0@28890,COG1650@1,arCOG01616@2157	D-amino acid catabolic process	3.40.630.50	NA
PB_MBMC_133_554	RLF78631.1 C4-dicarboxylate ABC transporter substrate-binding protein [Thermococci archaeon]	NA	K07080	uncharacterized protein	NA	NA	NA	NA	NA	NA	PF16868.6	NMT1_3	TIGR02122	TRAP_TAXI: TRAP transporter solute receptor, TAXI family	COG2358	TRAP-type uncharacterized transport system, periplasmic component		NA	243VA@183968,2XTR3@28890,COG2358@1,arCOG01801@2157	NMT1-like family	3.40.190.10	NA
PB_MBMC_133_555	RLF78632.1 DUF1850 domain-containing protein [Thermococci archaeon]	NA	K06507	CD79B antigen	NA	NA	NA	NA	NA	NA	PF08905.12	DUF1850	NA	NA	COG4729	Uncharacterized conserved protein		NA	244D4@183968,2Y1BR@28890,arCOG02991@1,arCOG02991@2157	Domain of unknown function (DUF1850)	NA	NA
PB_MBMC_133_556	RLF78633.1 C4-dicarboxylate ABC transporter permease [Thermococci archaeon]	NA	K21393	TRAP-type transport system large permease protein	NA	NA	NA	NA	NA	NA	PF06808.13	DctM	TIGR02123	TRAP_fused: TRAP transporter, 4TM/12TM fusion protein	COG4666	TRAP-type uncharacterized transport system, fused permease components		NA	242SM@183968,2XTB3@28890,COG4666@1,arCOG01906@2157	fused permease	NA	NA
PB_MBMC_133_557	RLF78634.1 hypothetical protein DRN39_00560 [Thermococci archaeon]	NA	K01804	L-arabinose isomerase [EC:5.3.1.4]	NA	NA	NA	NA	NA	NA	NA	NA	NA	NA	COG2407	L-fucose isomerase and related proteins		NA	243J3@183968,2Y2JG@28890,COG2407@1,arCOG01772@2157	L-fucose isomerase and related	NA	NA
PB_MBMC_133_558	RLF78635.1 RNA ligase partner protein [Thermococci archaeon]	NA	K09006	uncharacterized protein	NA	NA	NA	NA	NA	NA	PF08745.12	PIN_5	TIGR03875	RNA_lig_partner: RNA ligase partner, MJ_0950 family	COG1458	Predicted DNA-binding protein containing PIN domain		NA	243PP@183968,2XUK7@28890,COG1458@1,arCOG00720@2157	Belongs to the UPF0278 family	NA	NA
PB_MBMC_133_559	RLF90913.1 RNA ligase [Thermococci archaeon]	NA	K07468	putative ATP-dependent DNA ligase [EC:6.5.1.1]	NA	NA	NA	NA	NA	NA	PF09414.11,PF18330.2	RNA_ligase,Lig_C	TIGR01209	TIGR01209: RNA ligase, Pab1020 family	COG1423	ATP-dependent DNA ligase, homolog of eukaryotic ligase III	6.5.1.1	NA	243KS@183968,2XUD4@28890,COG1423@1,arCOG04218@2157	DNA ligase	3.30.1490.70	NA
PB_MBMC_133_560	WP_048055829.1 hypothetical protein [Pyrococcus sp. ST04]	NA	NA	NA	NA	NA	NA	NA	NA	NA	NA	NA	NA	NA	NA	NA		NA	2446Q@183968,2Y6DI@28890,arCOG07149@1,arCOG07149@2157		NA	NA
PB_MBMC_133_561	WP_088864394.1 hypothetical protein [Thermococcus barossii]	NA	NA	NA	NA	NA	NA	NA	NA	NA	NA	NA	NA	NA	NA	NA		NA	2440Q@183968,2Y6C9@28890,arCOG07127@1,arCOG07127@2157		NA	NA
PB_MBMC_133_562	RLF90914.1 tRNA-binding protein [Thermococci archaeon]	NA	K07135	uncharacterized protein	NA	NA	NA	NA	NA	NA	PF18489.2,PF01588.21	Alpha_Helical,tRNA_bind	NA	NA	COG2517	Predicted RNA-binding protein containing a C-terminal EMAP domain		NA	242V2@183968,2XV20@28890,COG2517@1,arCOG04359@2157	SRP-dependent cotranslational protein targeting to membrane	1.20.1440.150	NA
PB_MBMC_133_563	RLF75876.1 hypothetical protein DRN39_06655 [Thermococci archaeon]	NA	K03556	LuxR family transcriptional regulator, maltose regulon positive regulatory protein	NA	NA	NA	NA	NA	NA	NA	NA	NA	NA	NA	NA		NA	243WI@183968,2Y2RE@28890,COG0457@1,arCOG03827@2157	peptidyl-tyrosine sulfation	1.25.40.10	NA
PB_MBMC_133_564	RLF75875.1 hypothetical protein DRN39_06650 [Thermococci archaeon]	NA	K04651	hydrogenase nickel incorporation protein HypA/HybF	NA	NA	NA	NA	NA	NA	NA	NA	NA	NA	NA	NA		NA	245IW@183968,2Y406@28890,arCOG05853@1,arCOG05853@2157		1.10.10.1220	NA
PB_MBMC_133_565	RLF75874.1 bifunctional oligoribonuclease/PAP phosphatase NrnA [Thermococci archaeon]	NA	K06881	bifunctional oligoribonuclease and PAP phosphatase NrnA [EC:3.1.3.7 3.1.13.3]	NA	NA	NA	NA	NA	NA	PF01368.21,PF02272.20	DHH,DHHA1	NA	NA	COG0618	Exopolyphosphatase-related proteins		NA	2433D@183968,2XWQV@28890,COG0618@1,arCOG01565@2157	DHH family	3.90.1640.10	NA
PB_MBMC_133_566	RLF75873.1 DUF3194 domain-containing protein [Thermococci archaeon]	NA	K09980	uncharacterized protein	NA	NA	NA	NA	NA	NA	PF11419.9	DUF3194	NA	NA	NA	NA		NA	244I2@183968,2Y45W@28890,arCOG05854@1,arCOG05854@2157	Protein of unknown function (DUF3194)	3.30.300.100	NA
PB_MBMC_133_567	RLF90938.1 prefoldin subunit beta [Thermococci archaeon]	NA	K04798	prefoldin beta subunit	NA	NA	NA	NA	NA	NA	PF01920.21	Prefoldin_2	TIGR02338	gimC_beta: prefoldin, beta subunit	COG1382	Prefoldin, chaperonin cofactor		NA	244D1@183968,2XX88@28890,COG1382@1,arCOG01342@2157	unfolded protein binding	1.10.287.370	NA
PB_MBMC_133_568	RLF75872.1 hypothetical protein DRN39_06630 [Thermococci archaeon]	NA	K03558	membrane protein required for colicin V production	NA	NA	NA	NA	NA	NA	PF14333.7	DUF4389	NA	NA	NA	NA		NA	24592@183968,2Y5JB@28890,arCOG06510@1,arCOG06510@2157	Domain of unknown function (DUF4389)	NA	NA
PB_MBMC_133_569	RLF90920.1 hypothetical protein DRN43_00765 [Thermococci archaeon]	NA	K09741	KEOPS complex subunit Pcc1	NA	NA	NA	NA	NA	NA	PF09341.11	Pcc1	NA	NA	COG2892	Uncharacterized protein conserved in archaea		NA	244HU@183968,2Y1HA@28890,COG2892@1,arCOG04414@2157	Transcription factor Pcc1	3.30.310.50	NA
PB_MBMC_133_570	RLF90921.1 cation:proton antiporter [Thermococci archaeon]	NA	K03455	monovalent cation:H+ antiporter-2, CPA2 family	NA	NA	NA	NA	NA	NA	PF00999.22	Na_H_Exchanger	NA	NA	COG0475	Kef-type K+ transport systems, membrane components		NA	24308@183968,2Y2XT@28890,COG0475@1,arCOG01953@2157	Sodium/hydrogen exchanger family	1.20.1530.20	NA
PB_MBMC_133_571	RLF77523.1 hypothetical protein DRN39_03855 [Thermococci archaeon]	NA	K06209	chorismate mutase [EC:5.4.99.5]	NA	NA	NA	NA	NA	NA	PF01842.26	ACT	NA	NA	COG0440	Acetolactate synthase, small (regulatory) subunit		NA	2449W@183968,2XY7D@28890,COG0440@1,arCOG00811@2157	ACT domain	3.30.70.260	NA
PB_MBMC_133_572	RLF90923.1 monovalent cation/H+ antiporter subunit D family protein [Thermococci archaeon]	NA	K05568	multicomponent Na+:H+ antiporter subunit D	NA	NA	NA	NA	NA	NA	PF00361.21	Proton_antipo_M	NA	NA	COG0651	Formate hydrogenlyase subunit 3/Multisubunit Na+/H+ antiporter, MnhD subunit	1.6.5.3	NA	2431C@183968,2Y2XR@28890,COG0651@1,arCOG01541@2157	Proton-conducting membrane transporter	NA	NA
PB_MBMC_133_573	RLF90924.1 cation:proton antiporter [Thermococci archaeon]	NA	K05567	multicomponent Na+:H+ antiporter subunit C	NA	NA	NA	NA	NA	NA	PF00420.25	Oxidored_q2	NA	NA	COG1006	Multisubunit Na+/H+ antiporter, MnhC subunit		NA	244MM@183968,2XXRN@28890,COG1006@1,arCOG03072@2157	NADH-ubiquinone/plastoquinone oxidoreductase chain 4L	1.10.287.3510	NA
PB_MBMC_133_574	RLF90925.1 cation:proton antiporter [Thermococci archaeon]	NA	K05566	multicomponent Na+:H+ antiporter subunit B	NA	NA	NA	NA	NA	NA	PF04039.14	MnhB	NA	NA	COG2111	Multisubunit Na+/H+ antiporter, MnhB subunit		NA	244DF@183968,2XXHU@28890,COG2111@1,arCOG03079@2157	Multisubunit Na H antiporter	NA	NA
PB_MBMC_133_575	RLF77519.1 hypothetical protein DRN39_03835 [Thermococci archaeon]	NA	K14118	energy-converting hydrogenase B subunit I	NA	NA	NA	NA	NA	NA	NA	NA	NA	NA	NA	NA		NA	244RT@183968,2Y6JK@28890,COG2111@1,arCOG03077@2157	Multisubunit Na H antiporter	NA	NA
PB_MBMC_133_576	RLF90927.1 sodium:proton antiporter [Thermococci archaeon]	NA	K14113	energy-converting hydrogenase B subunit D	NA	NA	NA	NA	NA	NA	PF13244.7	DUF4040	NA	NA	NA	NA		NA	244SK@183968,2Y4XT@28890,arCOG08614@1,arCOG08614@2157	Domain of unknown function (DUF4040)	NA	NA
PB_MBMC_133_577	RLF77517.1 cation:proton antiporter [Thermococci archaeon]	NA	K05571	multicomponent Na+:H+ antiporter subunit G	NA	NA	NA	NA	NA	NA	PF03334.15	PhaG_MnhG_YufB	TIGR01300	CPA3_mnhG_phaG: monovalent cation/proton antiporter, MnhG/PhaG subunit	COG1320	Multisubunit Na+/H+ antiporter, MnhG subunit		NA	244CR@183968,2Y0CK@28890,COG1320@1,arCOG03083@2157	Subunit G of antiporter complex involved in resistance to high concentrations of Na , K , Li and or alkali	NA	NA
PB_MBMC_133_578	RLF77516.1 cation:proton antiporter [Thermococci archaeon]	NA	K05570	multicomponent Na+:H+ antiporter subunit F	NA	NA	NA	NA	NA	NA	PF04066.14	MrpF_PhaF	NA	NA	COG2212	Multisubunit Na+/H+ antiporter, MnhF subunit		NA	244H5@183968,2Y6GE@28890,COG2212@1,arCOG03120@2157	Subunit F of antiporter complex involved in resistance to high concentrations of Na , K , Li and or alkali	NA	NA
PB_MBMC_133_579	RLF77526.1 cation:proton antiporter [Thermococci archaeon]	NA	K05569	multicomponent Na+:H+ antiporter subunit E	NA	NA	NA	NA	NA	NA	PF01899.17	MNHE	NA	NA	NA	NA		NA	242JM@183968,2Y2KE@28890,COG1863@1,arCOG03099@2157	Na+/H+ ion antiporter subunit	NA	NA
PB_MBMC_133_580	RLF77188.1 hypothetical protein DRN39_04640 [Thermococci archaeon]	NA	K07752	carboxypeptidase D [EC:3.4.17.22]	NA	NA	NA	NA	NA	NA	PF13620.7,PF10633.10	CarboxypepD_reg,NPCBM_assoc	NA	NA	COG1470	Predicted membrane protein		NA	243DF@183968,2XW1B@28890,COG1470@1,arCOG02087@2157	NPCBM-associated, NEW3 domain of alpha-galactosidase	2.60.40.1120	NA
PB_MBMC_133_581	WP_055283712.1 ABC transporter permease [Thermococcus sp. EP1]	NA	K19341	Cu-processing system permease protein	NA	NA	NA	NA	NA	NA	PF12679.8	ABC2_membrane_2	NA	NA	COG1277	ABC-type transport system involved in multi-copper enzyme maturation, permease component		NA	245BA@183968,2XZHY@28890,COG1277@1,arCOG02436@2157	ABC-2 family transporter protein	NA	NA
PB_MBMC_133_582	RLF88092.1 RNA-splicing ligase RtcB [Thermococci archaeon]	NA	K14415	tRNA-splicing ligase RtcB (3'-phosphate/5'-hydroxy nucleic acid ligase) [EC:6.5.1.8]	NA	NA	NA	NA	NA	NA	PF01139.18,PF14890.7,PF14528.7	RtcB,Intein_splicing,LAGLIDADG_3	TIGR01445	intein_Nterm: intein N-terminal splicing region	COG1690	Uncharacterized conserved protein	6.5.1.3	NA	24310@183968,2XTIC@28890,COG1372@1,COG1690@1,arCOG03158@2157,arCOG04246@2157	tRNA-splicing ligase that acts by directly joining spliced tRNA halves to mature-sized tRNAs by incorporating the precursor-derived splice junction phosphate into the mature tRNA as a canonical 3',5'-phosphodiester. May act as an RNA ligase with broad substrate specificity, and may function toward other RNAs	3.90.1860.10	NA
PB_MBMC_133_583	RLF76566.1 hypothetical protein DRN39_05615 [Thermococci archaeon]	NA	K11392	16S rRNA (cytosine1407-C5)-methyltransferase [EC:2.1.1.178]	NA	NA	NA	NA	NA	NA	PF13636.7	Methyltranf_PUA	NA	NA	COG3270	Uncharacterized conserved protein		NA	24491@183968,2XZD7@28890,COG3270@1,arCOG02285@2157	RNA-binding PUA-like domain of methyltransferase RsmF	2.30.130.60	NA
PB_MBMC_133_584	RLF76567.1 tRNA methyltransferase [Thermococci archaeon]	NA	K22446	tRNA (cytosine49-C5)-methyltransferase [EC:2.1.1.-]	NA	NA	NA	NA	NA	NA	PF17125.6,PF01189.18	Methyltr_RsmF_N,Methyltr_RsmB-F	TIGR00446	nop2p: NOL1/NOP2/sun family putative RNA methylase	COG0144	tRNA and rRNA cytosine-C5-methylases		NA	243DP@183968,2XUFZ@28890,COG0144@1,arCOG00973@2157	Belongs to the class I-like SAM-binding methyltransferase superfamily. RsmB NOP family	3.40.50.150	NA
PB_MBMC_133_585	RLF76568.1 archease [Thermococci archaeon]	NA	NA	NA	NA	NA	NA	NA	NA	NA	PF01951.17	Archease	NA	NA	COG1371	Uncharacterized conserved protein		NA	242RW@183968,2XXRX@28890,COG1371@1,arCOG04055@2157	Activates the tRNA-splicing ligase complex by facilitating the enzymatic turnover of catalytic subunit RtcB. Acts by promoting the guanylylation of RtcB, a key intermediate step in tRNA ligation. Can also alter the NTP specificity of RtcB such that ATP, dGTP or ITP is used efficiently	3.55.10.10	NA
PB_MBMC_133_586	RLF76569.1 3-methyl-2-oxobutanoate hydroxymethyltransferase [Thermococci archaeon]	NA	K00606	3-methyl-2-oxobutanoate hydroxymethyltransferase [EC:2.1.2.11]	NA	NA	NA	NA	NA	NA	PF02548.16	Pantoate_transf	TIGR00222	panB: 3-methyl-2-oxobutanoate hydroxymethyltransferase	COG0413	Ketopantoate hydroxymethyltransferase	2.1.2.11	NA	242VS@183968,2XTEJ@28890,COG0413@1,arCOG00584@2157	Catalyzes the reversible reaction in which hydroxymethyl group from 5,10-methylenetetrahydrofolate is transferred onto alpha-ketoisovalerate to form ketopantoate	3.20.20.60	NA
PB_MBMC_133_587	WP_048164582.1 DMT family transporter [Palaeococcus pacificus]	NA	K03298	drug/metabolite transporter, DME family	NA	NA	NA	NA	NA	NA	PF00892.21,PF00892.21	EamA,EamA	NA	NA	NA	NA		NA	24365@183968,2XUJ2@28890,COG0697@1,arCOG00278@2157	EamA-like transporter family	NA	NA
PB_MBMC_133_588	WP_048164581.1 PqqD family protein [Palaeococcus pacificus]	NA	K06138	pyrroloquinoline quinone biosynthesis protein D	NA	NA	NA	NA	NA	NA	PF05402.13	PqqD	NA	NA	NA	NA		NA	244AJ@183968,2XXT9@28890,arCOG03838@1,arCOG03838@2157	Coenzyme PQQ synthesis protein D (PqqD)	1.10.10.1150	NA
PB_MBMC_133_589	RLF76606.1 30S ribosomal protein S10 [Thermococci archaeon]	NA	K02969	small subunit ribosomal protein S20e	NA	NA	NA	NA	NA	NA	PF00338.23	Ribosomal_S10	TIGR01046	uS10_euk_arch: ribosomal protein uS10	COG0051	Ribosomal protein S10		NA	244EN@183968,2XXV8@28890,COG0051@1,arCOG01758@2157	Involved in the binding of tRNA to the ribosomes	3.30.70.600	NA
PB_MBMC_133_590	RLF76607.1 translation elongation factor EF-1 subunit alpha [Thermococci archaeon]	NA	K03231	elongation factor 1-alpha	NA	NA	NA	NA	NA	NA	PF03144.26,PF03143.18	GTP_EFTU_D2,GTP_EFTU_D3	NA	NA	COG5256	Translation elongation factor EF-1alpha (GTPase)		NA	242Z6@183968,2XTNM@28890,COG5256@1,arCOG01561@2157	regulation of response to stimulus	2.40.30.10	NA
PB_MBMC_133_591	WP_062372817.1 dinitrogenase iron-molybdenum cofactor [Thermococcus guaymasensis]	NA	K02860	16S rRNA processing protein RimM	NA	NA	NA	NA	NA	NA	NA	NA	NA	NA	NA	NA		NA	244B3@183968,2XZ4K@28890,COG1433@1,arCOG02734@2157	Dinitrogenase iron-molybdenum cofactor	NA	NA
PB_MBMC_133_592	WP_014012417.1 4-oxalocrotonate tautomerase [Thermococcus sp. 4557]	NA	K01821	4-oxalocrotonate tautomerase [EC:5.3.2.6]	NA	NA	NA	NA	NA	NA	PF01361.22	Tautomerase	NA	NA	NA	NA	5.3.2.6	NA	244PY@183968,2Y0KC@28890,arCOG02240@1,arCOG02240@2157	Tautomerase enzyme	3.30.429.10	NA
PB_MBMC_133_593	RLF83129.1 hypothetical protein DRN44_02040 [Thermococci archaeon]	NA	K20287	perilipin-3	NA	NA	NA	NA	NA	NA	NA	NA	NA	NA	NA	NA	NA	NA	NA	NA	NA	NA
PB_MBMC_133_594	RKX46644.1 magnesium transporter MgtE [Thermotogae bacterium]	NA	K07244	mgtE-like transporter	NA	NA	NA	NA	NA	NA	PF01769.17,PF01769.17	MgtE,MgtE	NA	NA	COG1824	Permease, similar to cation transporters		NA	24398@183968,2XTEI@28890,COG1824@1,arCOG00624@2157	Divalent cation transporter	1.10.357.20	NA
PB_MBMC_133_595	RLF82910.1 MATE family efflux transporter [Thermococci archaeon]	NA	NA	NA	NA	NA	NA	NA	NA	NA	NA	NA	NA	NA	NA	NA		NA	244Y0@183968,2XU54@28890,COG0534@1,arCOG01731@2157	Polysaccharide biosynthesis C-terminal domain	NA	NA
PB_MBMC_133_596	WP_055282736.1 hypothetical protein [Thermococcus sp. EP1]	NA	K21551	tryptophan 2-C-methyltransferase [EC:2.1.1.106]	NA	NA	NA	NA	NA	NA	NA	NA	NA	NA	NA	NA		NA	244VV@183968,2Y63P@28890,arCOG07082@1,arCOG07082@2157		NA	NA
PB_MBMC_133_597	ACS89765.1 hypothetical protein TSIB_0701 [Thermococcus sibiricus MM 739]	NA	NA	NA	NA	NA	NA	NA	NA	NA	NA	NA	NA	NA	NA	NA		NA	242Y9@183968,2XW1Q@28890,arCOG05855@1,arCOG05855@2157		NA	NA
PB_MBMC_133_598	RLF76162.1 molybdenum ABC transporter ATP-binding protein [Thermococci archaeon]	NA	K15497	molybdate/tungstate transport system ATP-binding protein [EC:7.3.2.5 7.3.2.6]	NA	NA	NA	NA	NA	NA	PF00005.28,PF03459.18	ABC_tran,TOBE	TIGR00638	Mop: molybdenum-pterin binding domain	COG3839	ABC-type sugar transport systems, ATPase components	3.6.3.55	NA	243UG@183968,2Y7MB@28890,COG3839@1,arCOG00175@2157	Part of the ABC transporter complex WtpABC involved in molybdate tungstate import. Responsible for energy coupling to the transport system (By similarity)	3.40.50.300	NA
PB_MBMC_133_599	RLF76163.1 amino acid permease [Thermococci archaeon]	NA	K03834	tyrosine-specific transport protein	NA	NA	NA	NA	NA	NA	PF03222.14	Trp_Tyr_perm	NA	NA	COG0814	Amino acid permeases		NA	2437P@183968,2Y2BG@28890,COG0814@1,arCOG10063@2157	Transmembrane amino acid transporter protein	1.20.1740.10	NA
PB_MBMC_133_600	RLF76164.1 alanyl-tRNA editing protein [Thermococci archaeon]	NA	K07050	misacylated tRNA(Ala) deacylase [EC:3.1.1.-]	NA	NA	NA	NA	NA	NA	PF01411.20,PF07973.15	tRNA-synt_2c,tRNA_SAD	NA	NA	COG2872	Predicted metal-dependent hydrolases related to alanyl-tRNA synthetase HxxxH domain	6.1.1.7	NA	242UD@183968,2XVQE@28890,COG0013@1,arCOG01254@2157	alanyl-tRNA	3.30.980.10	NA
PB_MBMC_133_601	RLF76165.1 hypothetical protein DRN39_06165, partial [Thermococci archaeon]	NA	K09758	aspartate 4-decarboxylase [EC:4.1.1.12]	NA	NA	NA	NA	NA	NA	NA	NA	TIGR04288	CGP_CTERM: CGP-CTERM domain	NA	NA		NA	245EP@183968,2Y3BW@28890,arCOG08609@1,arCOG08609@2157		NA	NA
PB_MBMC_133_602	ACS91080.1 hypothetical protein TSIB_2033 [Thermococcus sibiricus MM 739]	NA	K06921	uncharacterized protein	NA	NA	NA	NA	NA	NA	NA	NA	NA	NA	NA	NA	NA	NA	NA	NA	NA	NA
PB_MBMC_133_603	RLF77995.1 mannosyl-3-phosphoglycerate phosphatase [Thermococci archaeon]	NA	K07026	mannosyl-3-phosphoglycerate phosphatase [EC:3.1.3.70]	NA	NA	NA	NA	NA	NA	PF08282.13	Hydrolase_3	TIGR02461	osmo_MPG_phos: mannosyl-3-phosphoglycerate phosphatase	COG3769	Predicted hydrolase (HAD superfamily)	3.1.3.70	NA	242XQ@183968,2XZBT@28890,COG3769@1,arCOG01215@2157	Hydrolyzes mannosyl-3-phosphoglycerate (MPG) to form the osmolyte mannosylglycerate (MG)	3.30.980.20	NA
PB_MBMC_133_604	RLF77996.1 mannosyl-3-phosphoglycerate synthase [Thermococci archaeon]	NA	K05947	mannosyl-3-phosphoglycerate synthase [EC:2.4.1.217]	GT55(4-383)	NA	GT55(1)	NA	GT55	NA	PF09488.11	Osmo_MPGsynth	TIGR02460	osmo_MPGsynth: mannosyl-3-phosphoglycerate synthase	NA	NA	2.4.1.217	NA	243EP@183968,2XVSN@28890,COG3769@1,arCOG04158@2157	Transfers a mannosyl group from GDP-mannose to phosphoglycerate to form mannosyl-3-phosphoglycerate (MPG)	3.90.550.10	NA
PB_MBMC_133_605	RLF90196.1 ADP-specific glucokinase [Thermococci archaeon]	NA	K00918	ADP-dependent phosphofructokinase/glucokinase [EC:2.7.1.146 2.7.1.147]	NA	NA	NA	NA	NA	NA	PF04587.16	ADP_PFK_GK	NA	NA	COG4809	Archaeal ADP-dependent phosphofructokinase/glucokinase	2.7.1.146,2.7.1.147	NA	245B7@183968,2Y2QI@28890,COG4809@1,arCOG03370@2157	Catalyzes the phosphorylation of D-glucose to D-glucose 6-phosphate using ADP as the phosphate donor	3.30.1110.20	NA
PB_MBMC_133_606	RLF77997.1 glucose-6-phosphate isomerase [Thermococci archaeon]	NA	K06859	glucose-6-phosphate isomerase, archaeal [EC:5.3.1.9]	NA	NA	NA	NA	NA	NA	PF06560.12	GPI	NA	NA	COG2140	Thermophilic glucose-6-phosphate isomerase and related metalloenzymes	5.3.1.9	NA	242KD@183968,2XXE1@28890,COG2140@1,arCOG02602@2157	glucose-6-phosphate isomerase	2.60.120.10	NA
PB_MBMC_133_607	RLF77998.1 site-2 protease family protein [Thermococci archaeon]	NA	K06402	stage IV sporulation protein FB [EC:3.4.24.-]	NA	NA	NA	NA	NA	NA	PF02163.23	Peptidase_M50	NA	NA	COG1994	Zn-dependent proteases		NA	2445N@183968,2XX7B@28890,COG1994@1,arCOG00614@2157	Peptidase family M50	NA	NA
PB_MBMC_133_608	RLF77999.1 transcription elongation factor NusA [Thermococci archaeon]	NA	K02600	transcription termination/antitermination protein NusA	NA	NA	NA	NA	NA	NA	PF07650.18	KH_2	NA	NA	NA	NA		NA	244NZ@183968,2Y5SY@28890,COG0195@1,arCOG05857@2157	Transcription elongation factor	3.30.300.20	NA
PB_MBMC_133_609	RLF78000.1 conjugal transfer protein TraB [Thermococci archaeon]	NA	K09973	uncharacterized protein	NA	NA	NA	NA	NA	NA	PF01963.18	TraB	NA	NA	COG1916	Uncharacterized homolog of PrgY (pheromone shutdown protein)		NA	242M8@183968,2XTNE@28890,COG1916@1,arCOG02142@2157	TraB family	NA	NA
PB_MBMC_133_610	RLF78001.1 ribonuclease Z [Thermococci archaeon]	NA	K00784	ribonuclease Z [EC:3.1.26.11]	NA	NA	NA	NA	NA	NA	PF00753.28,PF12706.8	Lactamase_B,Lactamase_B_2	TIGR02651	RNase_Z: ribonuclease Z	COG1234	Metal-dependent hydrolases of the beta-lactamase superfamily III	3.1.26.11	NA	242V9@183968,2XTJ9@28890,COG1234@1,arCOG00501@2157	Zinc phosphodiesterase, which displays some tRNA 3'- processing endonuclease activity. Probably involved in tRNA maturation, by removing a 3'-trailer from precursor tRNA	3.60.15.10	NA
PB_MBMC_133_611	RLF90186.1 hypothetical protein DRN43_02245 [Thermococci archaeon]	NA	NA	NA	NA	NA	NA	NA	NA	NA	NA	NA	NA	NA	NA	NA	NA	NA	NA	NA	NA	NA
PB_MBMC_133_612	RLF78002.1 hypothetical protein DRN39_02510 [Thermococci archaeon]	NA	NA	NA	NA	NA	NA	NA	NA	NA	NA	NA	NA	NA	NA	NA	NA	NA	NA	NA	NA	NA
PB_MBMC_133_613	RLF77395.1 hypothetical protein DRN39_04240 [Thermococci archaeon]	NA	NA	NA	NA	NA	NA	NA	NA	NA	NA	NA	NA	NA	NA	NA		NA	2451M@183968,2Y6Q2@28890,arCOG13128@1,arCOG13128@2157		NA	NA
PB_MBMC_133_614	RLF77396.1 hypothetical protein DRN39_04235 [Thermococci archaeon]	NA	K20480	HTH-type transcriptional regulator, quorum sensing regulator NprR	NA	NA	NA	NA	NA	NA	PF13174.7	TPR_6	NA	NA	NA	NA		NA	242XK@183968,2XVTT@28890,COG0457@1,arCOG03043@2157	peptidyl-tyrosine sulfation	1.25.40.10	NA
PB_MBMC_133_615	RLF77394.1 GNAT family N-acetyltransferase [Thermococci archaeon]	NA	K03825	putative acetyltransferase [EC:2.3.1.-]	NA	NA	NA	NA	NA	NA	PF00583.26	Acetyltransf_1	NA	NA	NA	NA		NA	243WQ@183968,2XZ1Q@28890,COG0454@1,arCOG00844@2157	Acetyltransferase (GNAT) domain	3.40.630.30	NA
PB_MBMC_133_616	RLF77393.1 molybdenum cofactor guanylyltransferase MobA [Thermococci archaeon]	NA	K03752	molybdenum cofactor guanylyltransferase [EC:2.7.7.77]	NA	NA	NA	NA	NA	NA	PF12804.8	NTP_transf_3	NA	NA	COG0746	Molybdopterin-guanine dinucleotide biosynthesis protein A	2.7.7.77	NA	2442G@183968,2XWJR@28890,COG0746@1,arCOG01872@2157	Transfers a GMP moiety from GTP to Mo-molybdopterin (Mo- MPT) cofactor (Moco or molybdenum cofactor) to form Mo- molybdopterin guanine dinucleotide (Mo-MGD) cofactor	3.90.550.10	NA
PB_MBMC_133_617	RLF77392.1 ATP-NAD kinase [Thermococci archaeon]	NA	K07029	diacylglycerol kinase (ATP) [EC:2.7.1.107]	NA	NA	NA	NA	NA	NA	PF01513.22	NAD_kinase	NA	NA	COG3199	Uncharacterized conserved protein	2.7.1.23	NA	243MP@183968,2XUIQ@28890,COG3199@1,arCOG01350@2157	Diacylglycerol kinase catalytic domain	NA	NA
PB_MBMC_133_618	RLF77391.1 potassium transporter TrkA [Thermococci archaeon]	NA	K03499	trk system potassium uptake protein	NA	NA	NA	NA	NA	NA	PF02080.22	TrkA_C	NA	NA	NA	NA		NA	2433F@183968,2XXGD@28890,arCOG05758@1,arCOG05758@2157	TrkA-C domain	3.30.70.1450	NA
PB_MBMC_133_619	RLF88615.1 molybdenum cofactor biosynthesis protein MoaE [Thermococci archaeon]	NA	K03635	molybdopterin synthase catalytic subunit [EC:2.8.1.12]	NA	NA	NA	NA	NA	NA	PF02391.18	MoaE	NA	NA	COG0314	Molybdopterin converting factor, large subunit	2.8.1.12	NA	245HT@183968,2XZG1@28890,COG0314@1,arCOG00534@2157	MoaE protein	3.90.1170.40	NA
PB_MBMC_133_620	WP_013467993.1 hypothetical protein [Thermococcus barophilus]	NA	K03948	NADH dehydrogenase (ubiquinone) 1 alpha subcomplex subunit 4	NA	NA	NA	NA	NA	NA	NA	NA	NA	NA	NA	NA	NA	NA	NA	NA	NA	NA
PB_MBMC_133_621	NA	NA	K12223	intracellular multiplication protein IcmV	NA	NA	NA	NA	NA	NA	NA	NA	NA	NA	NA	NA	NA	NA	NA	NA	NA	NA
PB_MBMC_133_622	RLF77498.1 type I glutamate--ammonia ligase [Thermococci archaeon]	NA	K01915	glutamine synthetase [EC:6.3.1.2]	NA	NA	NA	NA	NA	NA	PF00120.25	Gln-synt_C	NA	NA	COG0174	Glutamine synthetase	6.3.1.2	NA	242XE@183968,2XSYS@28890,COG0174@1,arCOG01909@2157	Probably involved in nitrogen metabolism via ammonium assimilation. Catalyzes the ATP-dependent biosynthesis of glutamine from glutamate and ammonia	3.30.590.10	NA
PB_MBMC_133_623	RLF76484.1 histidinol dehydrogenase, partial [Thermococci archaeon]	NA	K00013	histidinol dehydrogenase [EC:1.1.1.23]	NA	NA	NA	NA	NA	NA	PF00815.21	Histidinol_dh	NA	NA	COG0141	Histidinol dehydrogenase	1.1.1.23,1.1.1.308	NA	243MJ@183968,2XT6M@28890,COG0141@1,arCOG04352@2157	Catalyzes the sequential NAD-dependent oxidations of L- histidinol to L-histidinaldehyde and then to L-histidine	3.40.50.1980	NA
PB_MBMC_133_624	RLF76485.1 ATP phosphoribosyltransferase [Thermococci archaeon]	NA	K00765	ATP phosphoribosyltransferase [EC:2.4.2.17]	NA	NA	NA	NA	NA	NA	PF01634.19	HisG	TIGR00070	hisG: ATP phosphoribosyltransferase	COG0040	ATP phosphoribosyltransferase	2.4.2.17	NA	243YH@183968,2XTZ3@28890,COG0040@1,arCOG02208@2157	Catalyzes the condensation of ATP and 5-phosphoribose 1- diphosphate to form N'-(5'-phosphoribosyl)-ATP (PR-ATP). Has a crucial role in the pathway because the rate of histidine biosynthesis seems to be controlled primarily by regulation of HisG enzymatic activity	3.40.190.10	NA
PB_MBMC_133_625	RLF76483.1 ATP phosphoribosyltransferase regulatory subunit [Thermococci archaeon]	NA	K02502	ATP phosphoribosyltransferase regulatory subunit	NA	NA	NA	NA	NA	NA	PF13393.7	tRNA-synt_His	NA	NA	COG0124	Histidyl-tRNA synthetase		NA	243YF@183968,2XVRC@28890,COG0124@1,arCOG00404@2157	Histidyl-tRNA synthetase	3.30.930.10	NA
PB_MBMC_133_626	RLF76482.1 N-glycosylase [Thermococci archaeon]	NA	K01741	DNA-(apurinic or apyrimidinic site) lyase [EC:4.2.99.18]	NA	NA	NA	NA	NA	NA	PF09171.11	AGOG	NA	NA	COG4047	Uncharacterized protein conserved in archaea	4.2.99.18	NA	243BU@183968,2XWU5@28890,COG4047@1,arCOG04144@2157	protects from oxidative damage by removing the major product of DNA oxidation, 8-oxoguanine (GO), from single- and double-stranded DNA substrates	1.10.340.30	NA
PB_MBMC_133_627	RLF76481.1 GHMP kinase [Thermococci archaeon]	NA	K06984	beta-ribofuranosylaminobenzene 5'-phosphate synthase [EC:2.4.2.54]	NA	NA	NA	NA	NA	NA	PF00288.27,PF08544.14	GHMP_kinases_N,GHMP_kinases_C	TIGR00144	beta_RFAP_syn: beta-ribofuranosylaminobenzene 5'-phosphate synthase family	COG1907	Predicted archaeal sugar kinases	2.4.2.54	NA	242QV@183968,2XUFK@28890,COG1907@1,arCOG01026@2157	Catalyzes the condensation of 4-aminobenzoate (pABA) with 5-phospho-alpha-D-ribose 1-diphosphate (PRPP) to produce beta-ribofuranosylaminobenzene 5'-phosphate (beta-RFA-P)	3.30.230.10	NA
PB_MBMC_133_628	WP_048164769.1 homoserine dehydrogenase [Palaeococcus pacificus]	NA	K00003	homoserine dehydrogenase [EC:1.1.1.3]	NA	NA	NA	NA	NA	NA	PF03447.17,PF00742.20	NAD_binding_3,Homoserine_dh	NA	NA	COG0460	Homoserine dehydrogenase	1.1.1.3	NA	242SK@183968,2XSWF@28890,COG0460@1,arCOG01351@2157	homoserine dehydrogenase	3.30.360.10	NA
PB_MBMC_133_629	RLF88231.1 CBS domain-containing protein [Thermococci archaeon]	NA	K04767	acetoin utilization protein AcuB	NA	NA	NA	NA	NA	NA	PF00571.29,PF00571.29,PF00571.29,PF00571.29	CBS,CBS,CBS,CBS	NA	NA	COG2524	Predicted transcriptional regulator, contains C-terminal CBS domains		NA	2438A@183968,2XU4J@28890,COG0517@1,arCOG00600@2157	Domain in cystathionine beta-synthase and other proteins.	3.10.580.10	NA
PB_MBMC_133_630	RLF77921.1 30S ribosomal protein S15 [Thermococci archaeon]	NA	K02953	small subunit ribosomal protein S13e	NA	NA	NA	NA	NA	NA	PF08069.13,PF00312.23	Ribosomal_S13_N,Ribosomal_S15	NA	NA	COG0184	Ribosomal protein S15P/S13E		NA	243T7@183968,2XWKV@28890,COG0184@1,arCOG04185@2157	structural constituent of ribosome	1.10.287.10	NA
PB_MBMC_133_631	RLF77920.1 single-stranded DNA endonuclease [Thermococci archaeon]	NA	K07462	single-stranded-DNA-specific exonuclease [EC:3.1.-.-]	NA	NA	NA	NA	NA	NA	PF02272.20	DHHA1	NA	NA	COG0608	Single-stranded DNA-specific exonuclease		NA	2432S@183968,2XT8Y@28890,COG0608@1,arCOG00427@2157	DHHA1 domain	3.90.1640.30	NA
PB_MBMC_133_632	RLF77919.1 KEOPS complex subunit [Thermococci archaeon]	NA	NA	NA	NA	NA	NA	NA	NA	NA	NA	NA	NA	NA	NA	NA		NA	244GV@183968,2Y4NI@28890,arCOG01354@1,arCOG01354@2157		NA	NA
PB_MBMC_133_633	RLF77918.1 30S ribosomal protein S3ae [Thermococci archaeon]	NA	K02984	small subunit ribosomal protein S3Ae	NA	NA	NA	NA	NA	NA	PF01015.19	Ribosomal_S3Ae	NA	NA	COG1890	Ribosomal protein S3AE		NA	242YU@183968,2XSX9@28890,COG1890@1,arCOG04186@2157	Belongs to the eukaryotic ribosomal protein eS1 family	NA	NA
PB_MBMC_133_634	RLF77917.1 dicarboxylate/amino acid:cation symporter [Thermococci archaeon]	NA	K03309	dicarboxylate/amino acid:cation (Na+ or H+) symporter, DAACS family	NA	NA	NA	NA	NA	NA	PF00375.19	SDF	NA	NA	COG1301	Na+/H+-dicarboxylate symporters		NA	243FD@183968,2XTU7@28890,COG1301@1,arCOG04335@2157	Sodium:dicarboxylate symporter family	1.10.3860.10	NA
PB_MBMC_133_635	RLF77916.1 biotin--[acetyl-CoA-carboxylase] ligase [Thermococci archaeon]	NA	K03524	BirA family transcriptional regulator, biotin operon repressor / biotin---[acetyl-CoA-carboxylase] ligase [EC:6.3.4.15]	NA	NA	NA	NA	NA	NA	PF03099.20,PF02237.18	BPL_LplA_LipB,BPL_C	TIGR00121	birA_ligase: biotin--[acetyl-CoA-carboxylase] ligase	COG0340	Biotin-(acetyl-CoA carboxylase) ligase	6.3.4.15	NA	243TN@183968,2XSZ5@28890,COG0340@1,arCOG01940@2157	Biotin protein ligase C terminal domain	3.30.930.10	NA
PB_MBMC_133_636	RLF77915.1 fructose-bisphosphate aldolase [Thermococci archaeon]	NA	K11645	fructose-bisphosphate aldolase, class I [EC:4.1.2.13]	NA	NA	NA	NA	NA	NA	PF01791.10	DeoC	NA	NA	COG1830	DhnA-type fructose-1,6-bisphosphate aldolase and related enzymes	4.1.2.13	NA	242V5@183968,2XTBQ@28890,COG1830@1,arCOG04044@2157	fructose-bisphosphate aldolase activity	3.20.20.70	NA
PB_MBMC_133_637	WP_048164760.1 pyruvate/oxaloacetate carboxyltransferase [Palaeococcus pacificus]	NA	K01960	pyruvate carboxylase subunit B [EC:6.4.1.1]	NA	NA	NA	NA	NA	NA	PF00682.20,PF02436.19,PF00364.23	HMGL-like,PYC_OADA,Biotin_lipoyl	NA	NA	COG5016	Pyruvate/oxaloacetate carboxyltransferase	6.4.1.1	NA	243F6@183968,2XV3W@28890,COG5016@1,arCOG02095@2157	Conserved carboxylase domain	3.20.20.70	NA
PB_MBMC_133_638	RLF76267.1 type 2 isopentenyl-diphosphate Delta-isomerase [Thermococci archaeon]	NA	NA	NA	NA	NA	NA	NA	NA	NA	NA	NA	NA	NA	NA	NA	5.3.3.2	NA	242J4@183968,2XT6H@28890,COG1304@1,arCOG00613@2157	Involved in the biosynthesis of isoprenoids. Catalyzes the 1,3-allylic rearrangement of the homoallylic substrate isopentenyl (IPP) to its allylic isomer, dimethylallyl diphosphate (DMAPP)	NA	NA
PB_MBMC_133_639	RLF77264.1 hypothetical protein DRN51_00250 [Thermococci archaeon]	NA	K09719	uncharacterized protein	NA	NA	NA	NA	NA	NA	NA	NA	NA	NA	NA	NA		NA	2455M@183968,2Y6SP@28890,COG1689@1,arCOG04438@2157	PFAM Prenyltransferase squalene oxidase	1.50.10.20	NA
PB_MBMC_133_640	KUK28601.1 Uncharacterized protein XD61_0867 [Thermococcus sp. 40_45]	NA	NA	NA	NA	NA	NA	NA	NA	NA	NA	NA	NA	NA	NA	NA		NA	arCOG09573@1,arCOG09573@2157		NA	NA
PB_MBMC_133_641	RLF89222.1 acetylglutamate kinase [Thermococci archaeon]	NA	K06981	isopentenyl phosphate kinase [EC:2.7.4.26]	NA	NA	NA	NA	NA	NA	PF00696.29	AA_kinase	NA	NA	COG1608	Predicted archaeal kinase	2.7.4.26	NA	2437T@183968,2XSUI@28890,COG1608@1,arCOG00860@2157	Catalyzes the formation of isopentenyl diphosphate (IPP), the building block of all isoprenoids	3.40.1160.10	NA
PB_MBMC_133_642	RLF89223.1 mevalonate kinase [Thermococci archaeon]	NA	K00869	mevalonate kinase [EC:2.7.1.36]	NA	NA	NA	NA	NA	NA	PF00288.27,PF08544.14	GHMP_kinases_N,GHMP_kinases_C	TIGR00549	mevalon_kin: mevalonate kinase	COG1577	Mevalonate kinase	2.7.1.36	NA	2437V@183968,2XSUB@28890,COG1577@1,arCOG01028@2157	Catalyzes the phosphorylation of (R)-mevalonate (MVA) to (R)-mevalonate 5-phosphate (MVAP). Functions in the mevalonate (MVA) pathway leading to isopentenyl diphosphate (IPP), a key precursor for the biosynthesis of isoprenoid compounds such as archaeal membrane lipids	3.30.230.10	NA
PB_MBMC_133_643	RLF87602.1 hypothetical protein DRN43_07295, partial [Thermococci archaeon]	NA	K06990	MEMO1 family protein	NA	NA	NA	NA	NA	NA	PF01875.18	Memo	TIGR04336	AmmeMemoSam_B: AmmeMemoRadiSam system protein B	COG1355	Predicted dioxygenase		NA	2435M@183968,2XVYU@28890,COG1355@1,arCOG01728@2157	Belongs to the MEMO1 family	3.40.830.10	NA
PB_MBMC_133_644	RLF77952.1 30S ribosomal protein S2 [Thermococci archaeon]	NA	K02998	small subunit ribosomal protein SAe	NA	NA	NA	NA	NA	NA	PF00318.21,PF00318.21	Ribosomal_S2,Ribosomal_S2	TIGR01012	uS2_euk_arch: ribosomal protein uS2	COG0052	Ribosomal protein S2		NA	242JS@183968,2XTHM@28890,COG0052@1,arCOG04245@2157	Belongs to the universal ribosomal protein uS2 family	3.40.50.10490	NA
PB_MBMC_133_645	RLF77953.1 hypothetical protein DRN39_02580 [Thermococci archaeon]	NA	K01689	enolase [EC:4.2.1.11]	NA	NA	NA	NA	NA	NA	PF03952.17,PF00113.23	Enolase_N,Enolase_C	NA	NA	COG0148	Enolase	4.2.1.11	NA	243FP@183968,2XTB2@28890,COG0148@1,arCOG01170@2157	Enolase, N-terminal domain	3.30.390.10	NA
PB_MBMC_133_646	KUK18389.1 DNA-directed RNA polymerase subunit K [Thermococcus sibiricus]	NA	K03055	DNA-directed RNA polymerase subunit K [EC:2.7.7.6]	NA	NA	NA	NA	NA	NA	PF01192.23	RNA_pol_Rpb6	NA	NA	COG1758	DNA-directed RNA polymerase, subunit K/omega	2.7.7.6	NA	244NR@183968,2XZSW@28890,COG1758@1,arCOG01268@2157	DNA-dependent RNA polymerase catalyzes the transcription of DNA into RNA using the four ribonucleoside triphosphates as substrates	3.90.940.10	NA
PB_MBMC_133_647	RLF77955.1 DNA-directed RNA polymerase subunit N [Thermococci archaeon]	NA	K03058	DNA-directed RNA polymerase subunit N [EC:2.7.7.6]	NA	NA	NA	NA	NA	NA	PF01194.18	RNA_pol_N	NA	NA	COG1644	DNA-directed RNA polymerase, subunit N (RpoN/RPB10)	2.7.7.6	NA	244I0@183968,2Y03I@28890,COG1644@1,arCOG04244@2157	DNA-dependent RNA polymerase catalyzes the transcription of DNA into RNA using the four ribonucleoside triphosphates as substrates	1.10.10.60	NA
PB_MBMC_133_648	RLF77956.1 30S ribosomal protein S9 [Thermococci archaeon]	NA	K02960	small subunit ribosomal protein S16e	NA	NA	NA	NA	NA	NA	PF00380.20	Ribosomal_S9	TIGR03627	uS9_arch: ribosomal protein uS9	COG0103	Ribosomal protein S9		NA	243ZP@183968,2XWK0@28890,COG0088@1,arCOG04243@2157	Belongs to the universal ribosomal protein uS9 family	3.30.230.10	NA
PB_MBMC_133_649	RLF77789.1 CoA-binding protein [Thermococci archaeon]	NA	K01905	acetate---CoA ligase (ADP-forming) subunit alpha [EC:6.2.1.13]	NA	NA	NA	NA	NA	NA	PF13380.7,PF13607.7,PF19045.1	CoA_binding_2,Succ_CoA_lig,Ligase_CoA_2	NA	NA	COG1042	Acyl-CoA synthetase (NDP forming)	6.2.1.13	NA	242W1@183968,2XT9G@28890,COG1042@1,arCOG01340@2157	CoA binding domain	3.40.50.261	NA
PB_MBMC_133_650	RLF87735.1 glycine--tRNA ligase [Thermococci archaeon]	NA	K01880	glycyl-tRNA synthetase [EC:6.1.1.14]	NA	NA	NA	NA	NA	NA	PF00587.26	tRNA-synt_2b	TIGR00389	glyS_dimeric: glycine--tRNA ligase	COG0423	Glycyl-tRNA synthetase (class II)	6.1.1.14	NA	242X6@183968,2XSZK@28890,COG0423@1,arCOG00405@2157	Catalyzes the attachment of glycine to tRNA(Gly)	3.30.930.10	NA
PB_MBMC_133_651	RLF78783.1 glycine cleavage system protein GcvH [Thermococci archaeon]	NA	K02437	glycine cleavage system H protein	NA	NA	NA	NA	NA	NA	PF01597.20	GCV_H	NA	NA	NA	NA		NA	24409@183968,2XY1B@28890,COG0509@1,arCOG01303@2157	The glycine cleavage system catalyzes the degradation of glycine. The H protein shuttles the methylamine group of glycine from the P protein to the T protein	2.40.50.100	NA
PB_MBMC_133_652	RLF89788.1 glutamate synthase (NADPH), homotetrameric [Thermococci archaeon]	NA	K20202	sulfide dehydrogenase subunit alpha [EC:1.8.1.19]	NA	NA	NA	NA	NA	NA	PF14691.7,PF07992.15	Fer4_20,Pyr_redox_2	TIGR01316	gltA: glutamate synthase (NADPH), homotetrameric	COG0493	NADPH-dependent glutamate synthase beta chain and related oxidoreductases	1.4.1.13,1.4.1.14	NA	243F0@183968,2XVPT@28890,COG0493@1,arCOG01292@2157	Glutamate synthase	1.10.1060.10	NA
PB_MBMC_133_653	RLF89794.1 sulfide/dihydroorotate dehydrogenase-like FAD/NAD-binding protein [Thermococci archaeon]	NA	K20203	sulfide dehydrogenase subunit beta [EC:1.8.1.19]	NA	NA	NA	NA	NA	NA	PF10418.10	DHODB_Fe-S_bind	NA	NA	COG0543	2-polyprenylphenol hydroxylase and related flavodoxin oxidoreductases	1.12.98.4,1.18.1.2,1.19.1.1	NA	2434M@183968,2XTVJ@28890,COG0543@1,arCOG02199@2157	Iron-sulfur cluster binding domain of dihydroorotate dehydrogenase B	3.40.50.80	NA
PB_MBMC_133_654	RLF89789.1 tRNA methyltransferase [Thermococci archaeon]	NA	K07442	tRNA (adenine57-N1/adenine58-N1)-methyltransferase catalytic subunit [EC:2.1.1.219 2.1.1.220]	NA	NA	NA	NA	NA	NA	PF14801.7,PF08704.11	GCD14_N,GCD14	NA	NA	COG2519	tRNA(1-methyladenosine) methyltransferase and related methyltransferases	2.1.1.219,2.1.1.220	NA	2439X@183968,2XTV7@28890,COG2519@1,arCOG00978@2157	tRNA methyltransferase complex GCD14 subunit	3.40.50.150	NA
PB_MBMC_133_655	RLF78663.1 biotin synthase [Thermococci archaeon]	NA	K01561	haloacetate dehalogenase [EC:3.8.1.3]	NA	NA	NA	NA	NA	NA	PF03192.14	DUF257	NA	NA	NA	NA		NA	243TF@183968,2XXEX@28890,arCOG03793@1,arCOG03793@2157	Pyrococcus protein of unknown function, DUF257	3.40.50.11570	NA
PB_MBMC_133_656	RLF78662.1 signal recognition particle protein Srp19 [Thermococci archaeon]	NA	K03105	signal recognition particle subunit SRP19	NA	NA	NA	NA	NA	NA	PF01922.18	SRP19	NA	NA	COG1400	Signal recognition particle 19 kDa protein		NA	244IQ@183968,2Y6GY@28890,COG1400@1,arCOG01217@2157	Involved in targeting and insertion of nascent membrane proteins into the cytoplasmic membrane. Binds directly to 7S RNA and mediates binding of the 54 kDa subunit of the SRP	3.30.56.30	NA
PB_MBMC_133_657	RLF78661.1 Lrp/AsnC family transcriptional regulator [Thermococci archaeon]	NA	K03718	Lrp/AsnC family transcriptional regulator, regulator for asnA, asnC and gidA	NA	NA	NA	NA	NA	NA	PF01037.22	AsnC_trans_reg	NA	NA	NA	NA		NA	244GR@183968,2XZIX@28890,COG1522@1,arCOG01117@2157	Lrp/AsnC ligand binding domain	3.30.70.920	NA
PB_MBMC_133_658	RLF78665.1 peptide transporter [Thermococci archaeon]	NA	K02035	peptide/nickel transport system substrate-binding protein	NA	NA	NA	NA	NA	NA	PF00496.23,PF00496.23	SBP_bac_5,SBP_bac_5	NA	NA	COG4166	ABC-type oligopeptide transport system, periplasmic component		NA	2432M@183968,2XVWK@28890,COG0747@1,arCOG01533@2157	Bacterial extracellular solute-binding proteins, family 5 Middle	3.10.105.10	NA
PB_MBMC_133_659	RLF78660.1 ABC transporter permease [Thermococci archaeon]	NA	K02033	peptide/nickel transport system permease protein	NA	NA	NA	NA	NA	NA	PF00528.23	BPD_transp_1	NA	NA	COG0601	ABC-type dipeptide/oligopeptide/nickel transport systems, permease components		NA	243TE@183968,2XU2J@28890,COG0601@1,arCOG00751@2157	Binding-protein-dependent transport system inner membrane component	1.10.3720.10	NA
PB_MBMC_133_660	RLF78659.1 ABC transporter permease [Thermococci archaeon]	NA	K02034	peptide/nickel transport system permease protein	NA	NA	NA	NA	NA	NA	PF00528.23	BPD_transp_1	NA	NA	COG1173	ABC-type dipeptide/oligopeptide/nickel transport systems, permease components		NA	2431Q@183968,2XUIX@28890,COG1173@1,arCOG00748@2157	N-terminal TM domain of oligopeptide transport permease C	1.10.3720.10	NA
PB_MBMC_133_661	RLF87850.1 ABC transporter ATP-binding protein [Thermococci archaeon]	NA	K15583	oligopeptide transport system ATP-binding protein	NA	NA	NA	NA	NA	NA	PF00005.28,PF08352.13	ABC_tran,oligo_HPY	TIGR01727	oligo_HPY: oligopeptide/dipeptide ABC transporter, ATP-binding protein, C-terminal domain	COG0444	ABC-type dipeptide/oligopeptide/nickel transport system, ATPase component		NA	242V4@183968,2XSTM@28890,COG0444@1,arCOG00181@2157	Oligopeptide/dipeptide transporter, C-terminal region	3.40.50.300	NA
PB_MBMC_133_662	RLF78657.1 oligopeptide ABC transporter ATP-binding protein [Thermococci archaeon]	NA	K02032	peptide/nickel transport system ATP-binding protein	NA	NA	NA	NA	NA	NA	PF00005.28,PF08352.13	ABC_tran,oligo_HPY	TIGR01727	oligo_HPY: oligopeptide/dipeptide ABC transporter, ATP-binding protein, C-terminal domain	COG4608	ABC-type oligopeptide transport system, ATPase component		NA	243NN@183968,2Y5BH@28890,COG4608@1,arCOG00184@2157	Oligopeptide/dipeptide transporter, C-terminal region	3.40.50.300	NA
PB_MBMC_133_663	RLF78656.1 hypothetical protein DRN39_00460 [Thermococci archaeon]	NA	NA	NA	NA	NA	NA	NA	NA	NA	NA	NA	NA	NA	NA	NA		NA	24446@183968,2Y227@28890,arCOG03824@1,arCOG03824@2157		NA	NA
PB_MBMC_133_664	RLF26269.1 imidazoleglycerol-phosphate dehydratase HisB [Thermoplasmata archaeon]	NA	K01693	imidazoleglycerol-phosphate dehydratase [EC:4.2.1.19]	NA	NA	NA	NA	NA	NA	NA	NA	NA	NA	NA	NA	NA	NA	NA	NA	3.30.230.40	NA
PB_MBMC_133_665	RLF26270.1 hypothetical protein DRN05_07290 [Thermoplasmata archaeon]	NA	K20616	lycopene elongase/hydratase (dihydrobisanhydrobacterioruberin-forming) [EC:2.5.1.150]	NA	NA	NA	NA	NA	NA	PF06195.14	DUF996	NA	NA	NA	NA		NA	2445Y@183968,2Y57F@28890,arCOG01645@1,arCOG01645@2157		NA	NA
PB_MBMC_133_666	CAB49025.1 Hypothetical protein PAB0061 [Pyrococcus abyssi GE5]	NA	K22924	Vi polysaccharide export protein VexA	NA	NA	NA	NA	NA	NA	NA	NA	NA	NA	NA	NA		NA	2449S@183968,2Y4SF@28890,arCOG07076@1,arCOG07076@2157		NA	NA
PB_MBMC_133_667	CUX78772.1 hypothetical protein CHITON_1993 [Thermococcus chitonophagus]	NA	NA	NA	NA	NA	NA	NA	NA	NA	NA	NA	NA	NA	NA	NA		NA	243AR@183968,2Y36X@28890,arCOG07138@1,arCOG07138@2157		NA	NA
PB_MBMC_133_668	WP_068579069.1 hypothetical protein [Thermococcus chitonophagus]	NA	NA	NA	NA	NA	NA	NA	NA	NA	NA	NA	NA	NA	NA	NA		NA	24582@183968,2Y6UI@28890,arCOG11995@1,arCOG11995@2157		NA	NA
PB_MBMC_133_669	RLF77591.1 ABC transporter ATP-binding protein [Thermococci archaeon]	NA	K02013	iron complex transport system ATP-binding protein [EC:7.2.2.-]	NA	NA	NA	NA	NA	NA	PF00005.28	ABC_tran	NA	NA	COG1120	ABC-type cobalamin/Fe3+-siderophores transport systems, ATPase components	3.6.3.34	NA	243JT@183968,2Y83I@28890,COG1120@1,arCOG00198@2157	ATPases associated with a variety of cellular activities	3.40.50.300	NA
PB_MBMC_133_670	RLF77590.1 iron ABC transporter permease [Thermococci archaeon]	NA	K02015	iron complex transport system permease protein	NA	NA	NA	NA	NA	NA	PF01032.19	FecCD	NA	NA	COG0609	ABC-type Fe3+-siderophore transport system, permease component		NA	243GT@183968,2XT1A@28890,COG0609@1,arCOG01007@2157	FecCD transport family	1.10.3470.10	NA
PB_MBMC_133_671	RLF88373.1 peptidase U34 [Thermococci archaeon]	NA	K14358	secernin	NA	NA	NA	NA	NA	NA	PF03577.16	Peptidase_C69	NA	NA	COG4690	Dipeptidase		NA	2438M@183968,2Y1V5@28890,COG4690@1,arCOG03602@2157	Peptidase family C69	3.60.60.10	NA
PB_MBMC_133_672	RLF77588.1 hypothetical protein DRN39_03660 [Thermococci archaeon]	NA	K11621	lia operon protein LiaG	NA	NA	NA	NA	NA	NA	PF13349.7	DUF4097	NA	NA	NA	NA		NA	243I8@183968,2XWNU@28890,COG3595@1,arCOG03825@2157	Putative adhesin	NA	NA
PB_MBMC_133_673	WP_048152121.1 polysaccharide deacetylase family protein [Palaeococcus ferrophilus]	NA	NA	NA	NA	NA	NA	NA	NA	NA	NA	NA	NA	NA	NA	NA	3.5.1.104	NA	243NA@183968,2XSWA@28890,COG0726@1,arCOG02876@2157	Polysaccharide deacetylase	NA	NA
PB_MBMC_133_674	RLF78023.1 HAD family hydrolase [Thermococci archaeon]	NA	K19546	prephenate decarboxylase [EC:4.1.1.100]	NA	NA	NA	NA	NA	NA	NA	NA	NA	NA	NA	NA		NA	243V1@183968,2Y1RP@28890,COG1011@1,arCOG02295@2157	Haloacid dehalogenase-like hydrolase	NA	NA
PB_MBMC_133_675	RLF78024.1 protease PrsW [Thermococci archaeon]	NA	K05288	GPI ethanolamine phosphate transferase 3 subunit O [EC:2.7.-.-]	NA	NA	NA	NA	NA	NA	PF13367.7	PrsW-protease	NA	NA	COG2339	Predicted membrane protein		NA	242IQ@183968,2XSXV@28890,COG2339@1,arCOG02985@2157	Protease prsW family	NA	NA
PB_MBMC_133_676	RLF78025.1 hypothetical protein DRN39_02400 [Thermococci archaeon]	NA	K02835	peptide chain release factor 1	NA	NA	NA	NA	NA	NA	NA	NA	NA	NA	NA	NA		NA	244TD@183968,2Y5C5@28890,arCOG05717@1,arCOG05717@2157		NA	NA
PB_MBMC_133_677	RLF78026.1 hypothetical protein DRN39_02405 [Thermococci archaeon]	NA	K03871	von Hippel-Lindau disease tumor supressor	NA	NA	NA	NA	NA	NA	NA	NA	NA	NA	NA	NA		NA	arCOG07627@1,arCOG07627@2157		NA	NA
PB_MBMC_133_678	NA	NA	NA	NA	NA	NA	NA	NA	NA	NA	NA	NA	NA	NA	NA	NA	NA	NA	NA	NA	NA	NA
PB_MBMC_133_679	RLF78027.1 dTMP kinase [Thermococci archaeon]	NA	K00943	dTMP kinase [EC:2.7.4.9]	NA	NA	NA	NA	NA	NA	PF02223.18	Thymidylate_kin	TIGR00041	DTMP_kinase: dTMP kinase	COG0125	Thymidylate kinase	2.7.4.9	NA	242TV@183968,2XTAM@28890,COG0125@1,arCOG01891@2157	thymidylate kinase	3.40.50.300	NA
PB_MBMC_133_680	RLF78028.1 phospho-sugar mutase [Thermococci archaeon]	NA	K16881	mannose-1-phosphate guanylyltransferase / phosphomannomutase [EC:2.7.7.13 5.4.2.8]	NA	NA	NA	NA	NA	NA	PF02878.17	PGM_PMM_I	NA	NA	COG1109	Phosphomannomutase		NA	243AV@183968,2XWDJ@28890,COG1109@1,arCOG00768@2157	Phosphoglucomutase/phosphomannomutase, alpha/beta/alpha domain I	NA	NA
PB_MBMC_133_681	WP_042679591.1 NDP-sugar synthase [Thermococcus paralvinellae]	NA	K16881	mannose-1-phosphate guanylyltransferase / phosphomannomutase [EC:2.7.7.13 5.4.2.8]	NA	NA	NA	NA	NA	NA	PF00483.24,PF00132.25,PF00132.25	NTP_transferase,Hexapep,Hexapep	NA	NA	COG1208	Nucleoside-diphosphate-sugar pyrophosphorylase involved in lipopolysaccharide biosynthesis/translation initiation factor 2B, gamma/epsilon subunits (eIF-2Bgamma/eIF-2Bepsilon)	2.7.7.13,2.7.7.24,5.4.2.8	NA	243QQ@183968,2XT8U@28890,COG1208@1,arCOG00666@2157	Nucleotidyl transferase	3.90.550.10	NA
PB_MBMC_133_682	RLF88639.1 L-threonine 3-dehydrogenase [Thermococci archaeon]	NA	K00060	threonine 3-dehydrogenase [EC:1.1.1.103]	NA	NA	NA	NA	NA	NA	PF08240.13,PF00107.27	ADH_N,ADH_zinc_N	TIGR00692	tdh: L-threonine 3-dehydrogenase	COG1063	Threonine dehydrogenase and related Zn-dependent dehydrogenases	1.1.1.103	NA	245DT@183968,2XUPT@28890,COG1063@1,arCOG01459@2157	Catalyzes the NAD( )-dependent oxidation of L-threonine to 2-amino-3-ketobutyrate	3.90.180.10	NA
PB_MBMC_133_683	RLF88638.1 phosphoenolpyruvate carboxykinase (GTP) [Thermococci archaeon]	NA	K01596	phosphoenolpyruvate carboxykinase (GTP) [EC:4.1.1.32]	NA	NA	NA	NA	NA	NA	PF17297.3,PF00821.19	PEPCK_N,PEPCK_GTP	NA	NA	COG1274	Phosphoenolpyruvate carboxykinase (GTP)	4.1.1.32	NA	24380@183968,2XUU1@28890,COG1274@1,arCOG05865@2157	Catalyzes the conversion of oxaloacetate (OAA) to phosphoenolpyruvate (PEP), the rate-limiting step in the metabolic pathway that produces glucose from lactate and other precursors derived from the citric acid cycle	3.90.228.20	NA
PB_MBMC_133_684	RLF75366.1 hypothetical protein DRN39_07390 [Thermococci archaeon]	NA	K21956	DNA damage-regulated autophagy modulator protein 2	NA	NA	NA	NA	NA	NA	NA	NA	NA	NA	NA	NA		NA	244I9@183968,2Y03K@28890,arCOG08353@1,arCOG08353@2157		NA	NA
PB_MBMC_133_685	WP_048164545.1 glycine C-acetyltransferase [Palaeococcus pacificus]	NA	K00639	glycine C-acetyltransferase [EC:2.3.1.29]	NA	NA	NA	NA	NA	NA	PF00155.22	Aminotran_1_2	TIGR01825	gly_Cac_T_rel: putative pyridoxal phosphate-dependent acyltransferase	COG0156	7-keto-8-aminopelargonate synthetase and related enzymes	2.3.1.29,2.3.1.47,4.1.2.48	NA	242SJ@183968,2XUFG@28890,COG0156@1,arCOG00113@2157	Catalyzes the decarboxylative condensation of pimeloyl- acyl-carrier protein and L-alanine to produce 8-amino-7- oxononanoate (AON), acyl-carrier protein , and carbon dioxide	3.90.1150.10	NA
PB_MBMC_133_686	RLF76759.1 hypothetical protein DRN39_05375 [Thermococci archaeon]	NA	K09937	uncharacterized protein	NA	NA	NA	NA	NA	NA	PF05763.13	DUF835	NA	NA	NA	NA		NA	24488@183968,2Y8H0@28890,arCOG03797@1,arCOG03797@2157	Protein of unknown function (DUF835)	NA	NA
PB_MBMC_133_687	RLF76763.1 HAD family hydrolase [Thermococci archaeon]	NA	K01091	phosphoglycolate phosphatase [EC:3.1.3.18]	NA	NA	NA	NA	NA	NA	PF13419.7	HAD_2	TIGR01662	HAD-SF-IIIA: HAD hydrolase, family IIIA	COG0546	Predicted phosphatases	3.1.3.18	NA	245G3@183968,2XYWB@28890,COG0546@1,arCOG02292@2157	haloacid dehalogenase-like hydrolase	1.10.150.240	NA
PB_MBMC_133_688	RLF76760.1 class I SAM-dependent methyltransferase [Thermococci archaeon]	NA	K03183	demethylmenaquinone methyltransferase / 2-methoxy-6-polyprenyl-1,4-benzoquinol methylase [EC:2.1.1.163 2.1.1.201]	NA	NA	NA	NA	NA	NA	PF13649.7	Methyltransf_25	NA	NA	COG2226	Methylase involved in ubiquinone/menaquinone biosynthesis		NA	242TU@183968,2Y1ZS@28890,COG0500@1,arCOG01791@2157	Tellurite resistance protein TehB	2.20.25.110	NA
PB_MBMC_133_689	WP_088866286.1 M42 family metallopeptidase [Thermococcus radiotolerans]	NA	NA	NA	NA	NA	NA	NA	NA	NA	PF05343.15	Peptidase_M42	NA	NA	COG1363	Cellulase M and related proteins		NA	242YA@183968,2Y2UV@28890,COG1363@1,arCOG01518@2157	M42 glutamyl aminopeptidase	3.40.630.10	NA
PB_MBMC_133_690	RLF32504.1 TIGR00289 family protein [Thermoplasmata archaeon]	NA	K06927	diphthine-ammonia ligase [EC:6.3.1.14]	NA	NA	NA	NA	NA	NA	PF01902.18	Diphthami_syn_2	TIGR00289	TIGR00289: TIGR00289 family protein	COG2102	Predicted ATPases of PP-loop superfamily	6.3.1.14	NA	242TE@183968,2XTNJ@28890,COG2102@1,arCOG00035@2157	Diphthamide synthase	3.40.50.620	NA
PB_MBMC_133_691	RLF32503.1 hypothetical protein DRN08_06570 [Thermoplasmata archaeon]	NA	K09008	NADH dehydrogenase [ubiquinone] 1 alpha subcomplex assembly factor 3	NA	NA	NA	NA	NA	NA	PF04430.15	DUF498	NA	NA	COG1504	Uncharacterized conserved protein		NA	244CF@183968,2Y0P5@28890,COG1504@1,arCOG04337@2157	Protein of unknown function (DUF498/DUF598)	3.40.1230.10	NA
PB_MBMC_133_692	RLF78236.1 hypothetical protein DRN39_01680 [Thermococci archaeon]	NA	K07087	uncharacterized protein	NA	NA	NA	NA	NA	NA	PF09847.10	12TM_1	NA	NA	COG3368	Predicted permease		NA	243A0@183968,2XWVI@28890,COG3368@1,arCOG02444@2157	Membrane protein of 12 TMs	NA	NA
PB_MBMC_133_693	RLF78237.1 ABC transporter ATP-binding protein [Thermococci archaeon]	NA	K01990	ABC-2 type transport system ATP-binding protein	NA	NA	NA	NA	NA	NA	PF00005.28	ABC_tran	NA	NA	COG1131	ABC-type multidrug transport system, ATPase component		NA	243M3@183968,2XT7Q@28890,COG1131@1,arCOG00194@2157	ABC transporter	3.40.50.300	NA
PB_MBMC_133_694	RLF78238.1 MFS transporter [Thermococci archaeon]	NA	K08217	MFS transporter, DHA3 family, macrolide efflux protein	NA	NA	NA	NA	NA	NA	PF07690.17	MFS_1	NA	NA	NA	NA		NA	242QK@183968,2XYRS@28890,COG0477@1,arCOG00135@2157	major facilitator superfamily	1.20.1250.20	NA
PB_MBMC_133_695	WP_050003651.1 hypothetical protein [Thermococcus eurythermalis]	NA	K12015	tripartite motif-containing protein 39 [EC:2.3.2.27]	NA	NA	NA	NA	NA	NA	NA	NA	NA	NA	NA	NA	NA	NA	NA	NA	NA	NA
PB_MBMC_133_696	RLF77772.1 methyltransferase [Thermococci archaeon]	NA	K14292	trimethylguanosine synthase [EC:2.1.1.-]	NA	NA	NA	NA	NA	NA	PF09445.11	Methyltransf_15	NA	NA	NA	NA		NA	243DE@183968,2XX0Y@28890,COG0500@1,arCOG05015@2157	RNA cap guanine-N2 methyltransferase	3.40.50.150	NA
PB_MBMC_133_697	RLF77773.1 RNA-binding protein [Thermococci archaeon]	NA	K07573	exosome complex component CSL4	NA	NA	NA	NA	NA	NA	PF14382.7,PF10447.10	ECR1_N,EXOSC1	NA	NA	COG1096	Predicted RNA-binding protein (consists of S1 domain and a Zn-ribbon domain)		NA	243T0@183968,2XYYA@28890,COG1096@1,arCOG00676@2157	Putative DNA-binding domain	2.40.50.140	NA
PB_MBMC_133_698	RLF77774.1 DUF2067 domain-containing protein [Thermococci archaeon]	NA	K09742	uncharacterized protein	NA	NA	NA	NA	NA	NA	PF09840.10	DUF2067	NA	NA	COG3286	Uncharacterized protein conserved in archaea		NA	243A9@183968,2Y2FK@28890,COG3286@1,arCOG00908@2157	Uncharacterized protein conserved in archaea (DUF2067)	NA	NA
PB_MBMC_133_699	RLF77775.1 DNA-directed RNA polymerase subunit L [Thermococci archaeon]	NA	K03056	DNA-directed RNA polymerase subunit L [EC:2.7.7.6]	NA	NA	NA	NA	NA	NA	PF13656.7	RNA_pol_L_2	NA	NA	COG1761	DNA-directed RNA polymerase, subunit L	2.7.7.6	NA	244CK@183968,2XZHA@28890,COG1761@1,arCOG04111@2157	DNA-dependent RNA polymerase catalyzes the transcription of DNA into RNA using the four ribonucleoside triphosphates as substrates	3.30.1360.10	NA
PB_MBMC_133_700	RLF77776.1 hypothetical protein DRN39_03185 [Thermococci archaeon]	NA	NA	NA	NA	NA	NA	NA	NA	NA	PF11469.9	Ribonucleas_3_2	NA	NA	NA	NA		NA	245HN@183968,2Y3UC@28890,arCOG05836@1,arCOG05836@2157	Ribonuclease III	1.10.1520.20	NA
PB_MBMC_133_701	RLF77777.1 sugar phosphate isomerase/epimerase [Thermococci archaeon]	NA	K10709	fructoselysine 3-epimerase [EC:5.1.3.41]	NA	NA	NA	NA	NA	NA	PF01261.25	AP_endonuc_2	NA	NA	COG1082	Sugar phosphate isomerases/epimerases		NA	24340@183968,2XVRF@28890,COG1082@1,arCOG01895@2157	Xylose isomerase-like TIM barrel	3.20.20.150	NA
PB_MBMC_133_702	RLF77778.1 TrkH family potassium uptake protein [Thermococci archaeon]	NA	K03498	trk system potassium uptake protein	NA	NA	NA	NA	NA	NA	PF02386.17	TrkH	TIGR00933	2a38: potassium uptake protein, TrkH family	COG0168	Trk-type K+ transport systems, membrane components		NA	2431A@183968,2XT89@28890,COG0168@1,arCOG04145@2157	Cation transport protein	NA	NA
PB_MBMC_133_703	RLF77781.1 hypothetical protein DRN39_03200 [Thermococci archaeon]	NA	NA	NA	NA	NA	NA	NA	NA	NA	NA	NA	NA	NA	NA	NA		NA	244QR@183968,2Y4XR@28890,arCOG07084@1,arCOG07084@2157		NA	NA
PB_MBMC_133_704	RLF77779.1 hypothetical protein DRN39_03205 [Thermococci archaeon]	NA	NA	NA	NA	NA	NA	NA	NA	NA	NA	NA	NA	NA	NA	NA		NA	244F9@183968,2XXR6@28890,arCOG03430@1,arCOG03430@2157	SWIM zinc finger	NA	NA
PB_MBMC_133_705	WP_048165674.1 tRNA pseudouridine(13) synthase TruD [Palaeococcus pacificus]	NA	K06176	tRNA pseudouridine13 synthase [EC:5.4.99.27]	NA	NA	NA	NA	NA	NA	PF01142.19	TruD	NA	NA	COG0585	Uncharacterized conserved protein	5.4.99.27	NA	24306@183968,2XUTK@28890,COG0585@1,arCOG04252@2157	Could be responsible for synthesis of pseudouridine from uracil-13 in transfer RNAs	3.30.2350.20	NA
PB_MBMC_133_706	RLF78413.1 MBL fold metallo-hydrolase [Thermococci archaeon]	NA	K07577	putative mRNA 3-end processing factor	NA	NA	NA	NA	NA	NA	NA	NA	NA	NA	COG1236	Predicted exonuclease of the beta-lactamase fold involved in RNA processing		NA	243IK@183968,2XT2R@28890,COG1236@1,arCOG00545@2157	exonuclease of the beta-lactamase fold involved in RNA processing	3.60.15.10	NA
PB_MBMC_133_707	RLF90221.1 DNA/RNA nuclease SfsA [Thermococci archaeon]	NA	K06206	sugar fermentation stimulation protein A	NA	NA	NA	NA	NA	NA	PF17746.2,PF03749.14	SfsA_N,SfsA	TIGR00230	sfsA: sugar fermentation stimulation protein	COG1489	DNA-binding protein, stimulates sugar fermentation		NA	243CV@183968,2XZ92@28890,COG1489@1,arCOG04115@2157	Sugar fermentation stimulation protein	3.40.1350.60	NA
PB_MBMC_133_708	RLF90222.1 M42 family peptidase [Thermococci archaeon]	NA	K20608	tetrahedral aminopeptidase [EC:3.4.11.-]	NA	NA	NA	NA	NA	NA	PF05343.15	Peptidase_M42	NA	NA	COG1363	Cellulase M and related proteins	3.2.1.4	NA	243J1@183968,2XT3M@28890,COG1363@1,arCOG01518@2157	M42 glutamyl aminopeptidase	2.40.30.40	NA
PB_MBMC_133_709	RLF78406.1 hypothetical protein DRN39_01200 [Thermococci archaeon]	NA	K05015	chloride channel 6	NA	NA	NA	NA	NA	NA	NA	NA	NA	NA	NA	NA		NA	244PN@183968,2Y554@28890,arCOG07132@1,arCOG07132@2157		NA	NA
PB_MBMC_133_710	RLF78405.1 carboxypeptidase M32 [Thermococci archaeon]	NA	K01299	carboxypeptidase Taq [EC:3.4.17.19]	NA	NA	NA	NA	NA	NA	PF02074.16	Peptidase_M32	NA	NA	COG2317	Zn-dependent carboxypeptidase	3.4.17.19	NA	242WP@183968,2XT2Q@28890,COG2317@1,arCOG04247@2157	Broad specificity carboxypetidase that releases amino acids sequentially from the C-terminus, including neutral, aromatic, polar and basic residues	1.10.1370.30	NA
PB_MBMC_133_711	RLF90225.1 antitoxin [Thermococci archaeon]	NA	K01486	adenine deaminase [EC:3.5.4.2]	NA	NA	NA	NA	NA	NA	PF02697.15	VAPB_antitox	NA	NA	COG1753	Uncharacterized conserved protein		NA	244KD@183968,2Y0RK@28890,COG1753@1,arCOG02681@2157	Possibly the antitoxin component of a	NA	NA
PB_MBMC_133_712	RLF78403.1 type II toxin-antitoxin system VapC family toxin [Thermococci archaeon]	NA	K18828	tRNA(fMet)-specific endonuclease VapC [EC:3.1.-.-]	NA	NA	NA	NA	NA	NA	PF01850.22	PIN	NA	NA	COG1487	Predicted nucleic acid-binding protein, contains PIN domain		NA	244BZ@183968,2Y25Z@28890,COG1487@1,arCOG02219@2157	Large family of predicted nucleotide-binding domains	3.40.50.1010	NA
PB_MBMC_133_713	RLF78402.1 isomerase [Thermococci archaeon]	NA	K14761	ribosome-associated protein	NA	NA	NA	NA	NA	NA	PF04266.15	ASCH	NA	NA	COG4043	Uncharacterized conserved protein		NA	244B0@183968,2XXXD@28890,COG4043@1,arCOG03834@2157	ASCH	2.30.130.30	NA
PB_MBMC_133_714	RLF90228.1 NAD(P)/FAD-dependent oxidoreductase [Thermococci archaeon]	NA	K17830	digeranylgeranylglycerophospholipid reductase [EC:1.3.1.101 1.3.7.11]	NA	NA	NA	NA	NA	NA	PF01494.20	FAD_binding_3	TIGR02032	GG-red-SF: geranylgeranyl reductase family	COG0644	Dehydrogenases (flavoproteins)	1.5.5.1	NA	2430T@183968,2XUI9@28890,COG0644@1,arCOG00570@2157	FAD binding domain	3.50.50.60	NA
PB_MBMC_133_715	RLF75716.1 pyroglutamyl-peptidase I [Thermococci archaeon]	NA	K01304	pyroglutamyl-peptidase [EC:3.4.19.3]	NA	NA	NA	NA	NA	NA	PF01470.18	Peptidase_C15	TIGR00504	pyro_pdase: pyroglutamyl-peptidase I	COG2039	Pyrrolidone-carboxylate peptidase (N-terminal pyroglutamyl peptidase)	3.4.19.3	NA	2435Y@183968,2XWYT@28890,COG2039@1,arCOG05850@2157	Removes 5-oxoproline from various penultimate amino acid residues except L-proline	3.40.630.20	NA
PB_MBMC_133_716	RLF75718.1 transcriptional regulator [Thermococci archaeon]	NA	K15973	MarR family transcriptional regulator, 2-MHQ and catechol-resistance regulon repressor	NA	NA	NA	NA	NA	NA	PF13601.7	HTH_34	NA	NA	NA	NA		NA	244KZ@183968,2XYSV@28890,COG1846@1,arCOG00732@2157	Winged helix DNA-binding domain	1.10.10.10	NA
PB_MBMC_133_717	RLF90230.1 hypothetical protein DRN43_02225 [Thermococci archaeon]	NA	K08979	putative membrane protein	NA	NA	NA	NA	NA	NA	NA	NA	NA	NA	NA	NA		NA	244FR@183968,2XYXD@28890,arCOG05800@1,arCOG05800@2157		NA	NA
PB_MBMC_133_718	RLF75714.1 S-methyl-5'-thioadenosine phosphorylase [Thermococci archaeon]	NA	K00772	5'-methylthioadenosine phosphorylase [EC:2.4.2.28]	NA	NA	NA	NA	NA	NA	PF01048.21	PNP_UDP_1	TIGR01694	MTAP: methylthioadenosine phosphorylase	COG0005	Purine nucleoside phosphorylase	2.4.2.28	NA	242V8@183968,2XUJX@28890,COG0005@1,arCOG01327@2157	Purine nucleoside phosphorylase which is highly specific for 6-oxopurine nucleosides. Cleaves guanosine or inosine to respective bases and sugar-1-phosphate molecules. Involved in purine salvage	3.40.50.1580	NA
PB_MBMC_133_719	WP_048165520.1 pyridoxal phosphate-dependent aminotransferase [Palaeococcus pacificus]	NA	K14260	alanine-synthesizing transaminase [EC:2.6.1.66 2.6.1.2]	NA	NA	NA	NA	NA	NA	PF00155.22	Aminotran_1_2	NA	NA	COG0436	Aspartate/tyrosine/aromatic aminotransferase	2.6.1.1	NA	243JD@183968,2XVXM@28890,COG0436@1,arCOG01131@2157	DegT/DnrJ/EryC1/StrS aminotransferase family	3.40.640.10	NA
PB_MBMC_133_720	WP_048164260.1 hypothetical protein [Palaeococcus pacificus]	NA	K07089	uncharacterized protein	NA	NA	NA	NA	NA	NA	NA	NA	NA	NA	NA	NA		NA	243XH@183968,2Y0CE@28890,arCOG08249@1,arCOG08249@2157	Predicted permease	NA	NA
PB_MBMC_133_721	WP_048164259.1 permease [Palaeococcus pacificus]	NA	K07089	uncharacterized protein	NA	NA	NA	NA	NA	NA	PF03773.14	ArsP_1	NA	NA	NA	NA		NA	2449R@183968,2Y1H7@28890,arCOG07959@1,arCOG07959@2157	Predicted permease	NA	NA
PB_MBMC_133_722	WP_048164258.1 phosphoglucosamine mutase [Palaeococcus pacificus]	NA	K15778	phosphomannomutase / phosphoglucomutase [EC:5.4.2.8 5.4.2.2]	NA	NA	NA	NA	NA	NA	PF02878.17,PF02879.17,PF02880.17,PF00408.21	PGM_PMM_I,PGM_PMM_II,PGM_PMM_III,PGM_PMM_IV	TIGR03990	Arch_GlmM: phosphoglucosamine mutase	COG1109	Phosphomannomutase	5.4.2.2,5.4.2.8	NA	242SX@183968,2XT1X@28890,COG1109@1,arCOG00767@2157	Phosphoglucomutase/phosphomannomutase, alpha/beta/alpha domain III	3.40.120.10	NA
PB_MBMC_133_723	WP_068666169.1 hypothetical protein [Thermococcus piezophilus]	NA	K03118	sec-independent protein translocase protein TatC	NA	NA	NA	NA	NA	NA	NA	NA	NA	NA	NA	NA		NA	244CQ@183968,2Y4ZE@28890,arCOG10287@1,arCOG10287@2157		NA	NA
PB_MBMC_133_724	WP_042679296.1 mannose-1-phosphate guanylyltransferase/mannose-6-phosphate isomerase [Thermococcus paralvinellae]	NA	K16011	mannose-1-phosphate guanylyltransferase / mannose-6-phosphate isomerase [EC:2.7.7.13 5.3.1.8]	NA	NA	NA	NA	NA	NA	PF00483.24,PF01050.19	NTP_transferase,MannoseP_isomer	TIGR01479	GMP_PMI: mannose-1-phosphate guanylyltransferase/mannose-6-phosphate isomerase	COG0836	Mannose-1-phosphate guanylyltransferase	2.7.7.13,5.3.1.8	NA	243KN@183968,2XUHF@28890,COG0836@1,arCOG02427@2157	Belongs to the mannose-6-phosphate isomerase type 2 family	3.90.550.10	NA
PB_MBMC_133_725	RLF90195.1 hypothetical protein DRN43_02295, partial [Thermococci archaeon]	NA	K01809	mannose-6-phosphate isomerase [EC:5.3.1.8]	NA	NA	NA	NA	NA	NA	PF01238.22	PMI_typeI	TIGR00218	manA: mannose-6-phosphate isomerase, class I	COG1482	Phosphomannose isomerase	5.3.1.8	NA	2XZYE@28890,COG1482@1,arCOG10219@2157	Phosphomannose isomerase type I	2.60.120.10	NA
PB_MBMC_133_726	RLF90194.1 glycosidase [Thermococci archaeon]	NA	K20885	beta-1,2-mannobiose phosphorylase / 1,2-beta-oligomannan phosphorylase [EC:2.4.1.339 2.4.1.340]	GH130(40-338)	NA	-	NA	GH130	NA	PF04041.14	Glyco_hydro_130	NA	NA	COG2152	Predicted glycosylase		NA	2XWYH@28890,COG2152@1,arCOG04084@2157	Pfam:DUF377	2.115.10.20	NA
PB_MBMC_133_727	RLF79603.1 ABC transporter ATP-binding protein, partial [Thermococci archaeon]	NA	K10823	oligopeptide transport system ATP-binding protein	NA	NA	NA	NA	NA	NA	PF08352.13	oligo_HPY	TIGR01727	oligo_HPY: oligopeptide/dipeptide ABC transporter, ATP-binding protein, C-terminal domain	COG0444	ABC-type dipeptide/oligopeptide/nickel transport system, ATPase component		NA	1V36J@1239,24C3R@186801,36EGD@31979,COG4608@1,COG4608@2	Belongs to the ABC transporter superfamily	3.40.50.300	NA
PB_MBMC_133_728	WP_088883025.1 hypothetical protein [Thermococcus sp. P6]	NA	K14343	solute carrier family 10 (sodium/bile acid cotransporter), member 3/5	NA	NA	NA	NA	NA	NA	NA	NA	NA	NA	NA	NA		NA	244NB@183968,2Y1AZ@28890,arCOG05840@1,arCOG05840@2157		NA	NA
PB_MBMC_133_729	WP_048147830.1 hypothetical protein [Palaeococcus ferrophilus]	NA	K02651	pilus assembly protein Flp/PilA	NA	NA	NA	NA	NA	NA	NA	NA	NA	NA	NA	NA		NA	arCOG09498@1,arCOG09498@2157		NA	NA
PB_MBMC_133_730	WP_048058203.1 GNAT family N-acetyltransferase [Pyrococcus yayanosii]	NA	K00657	diamine N-acetyltransferase [EC:2.3.1.57]	NA	NA	NA	NA	NA	NA	PF00583.26	Acetyltransf_1	NA	NA	NA	NA		NA	245H3@183968,2Y2BB@28890,COG0454@1,arCOG00826@2157	Acetyltransferase (GNAT) domain	3.40.630.30	NA
PB_MBMC_133_731	RLF77048.1 hypothetical protein DRN39_04945 [Thermococci archaeon]	NA	K22737	erythrin-vacuolar iron transport family protein	NA	NA	NA	NA	NA	NA	PF02915.18	Rubrerythrin	NA	NA	NA	NA	NA	NA	NA	NA	1.20.1260.10	NA
PB_MBMC_133_732	RLF77047.1 rubrerythrin family protein [Thermococci archaeon]	NA	K03594	bacterioferritin [EC:1.16.3.1]	NA	NA	NA	NA	NA	NA	PF02915.18	Rubrerythrin	NA	NA	COG1633	Uncharacterized conserved protein		NA	245K6@183968,2Y7FR@28890,COG1633@1,arCOG05908@2157	Domain of unknown function (DUF2383)	1.10.287.4010	NA
PB_MBMC_133_733	NA	NA	NA	NA	NA	NA	NA	NA	NA	NA	NA	NA	NA	NA	NA	NA	NA	NA	NA	NA	NA	NA
PB_MBMC_133_734	RLF77046.1 hypothetical protein DRN39_04930 [Thermococci archaeon]	NA	NA	NA	NA	NA	NA	NA	NA	NA	PF01883.20	FeS_assembly_P	NA	NA	NA	NA		NA	245J6@183968,2Y45C@28890,arCOG05843@1,arCOG05843@2157	Iron-sulfur cluster assembly protein	NA	NA
PB_MBMC_133_735	RLF77045.1 hypothetical protein DRN39_04925 [Thermococci archaeon]	NA	K06463	low affinity immunoglobulin gamma Fc receptor III	NA	NA	NA	NA	NA	NA	NA	NA	NA	NA	NA	NA		NA	2454W@183968,2CA9I@1,2N572@2157,2Y41F@28890		NA	NA
PB_MBMC_133_736	RLF88765.1 hypothetical protein DRN43_05155 [Thermococci archaeon]	NA	K20007	potassium channel subfamily K member 18	NA	NA	NA	NA	NA	NA	NA	NA	NA	NA	NA	NA		NA	24545@183968,28H79@1,2N577@2157,2Y44I@28890		NA	NA
PB_MBMC_133_737	RLF77043.1 hypothetical protein DRN39_04915 [Thermococci archaeon]	NA	K08482	circadian clock protein KaiC	NA	NA	NA	NA	NA	NA	NA	NA	NA	NA	NA	NA		NA	244M4@183968,2Y7WE@28890,arCOG02452@1,arCOG02452@2157	COG0467 RecA-superfamily ATPases implicated in signal transduction	NA	NA
PB_MBMC_133_738	RLF77042.1 ATPase [Thermococci archaeon]	NA	K08482	circadian clock protein KaiC	NA	NA	NA	NA	NA	NA	PF06745.14	ATPase	NA	NA	COG0467	RecA-superfamily ATPases implicated in signal transduction		NA	243IW@183968,2Y7MI@28890,COG0467@1,arCOG01171@2157	KaiC	3.40.50.300	NA
PB_MBMC_133_739	RLF88768.1 superoxide reductase [Thermococci archaeon]	NA	K05919	superoxide reductase [EC:1.15.1.2]	NA	NA	NA	NA	NA	NA	PF01880.19	Desulfoferrodox	TIGR00332	neela_ferrous: desulfoferrodoxin ferrous iron-binding domain	COG2033	Desulfoferrodoxin	1.15.1.2	NA	2446G@183968,2Y3EA@28890,COG2033@1,arCOG02146@2157	Uses electrons from reduced NADP, by way of rubredoxin and an oxidoreductase, to catalyze the reduction of superoxide to hydrogen peroxide	2.60.40.730	NA
PB_MBMC_133_740	RLF77040.1 rubredoxin [Thermococci archaeon]	NA	K05297	rubredoxin---NAD+ reductase [EC:1.18.1.1]	NA	NA	NA	NA	NA	NA	PF00301.21	Rubredoxin	NA	NA	COG1773	Rubredoxin		NA	244NA@183968,2Y080@28890,COG1773@1,arCOG04391@2157	Rubredoxin is a small nonheme, iron protein lacking acid-labile sulfide. Its single Fe, chelated to 4 Cys, functions as an electron acceptor and may also stabilize the conformation of the molecule	2.20.28.10	NA
PB_MBMC_133_741	RLF88770.1 rubrerythrin family protein [Thermococci archaeon]	NA	K19824	rubrerythrin	NA	NA	NA	NA	NA	NA	PF02915.18	Rubrerythrin	NA	NA	COG1592	Rubrerythrin		NA	243SY@183968,2XXBF@28890,COG1592@1,arCOG01097@2157	Rubrerythrin	1.20.1260.10	NA
PB_MBMC_133_742	RLF88771.1 hypothetical protein DRN43_05185 [Thermococci archaeon]	NA	K00362	nitrite reductase (NADH) large subunit [EC:1.7.1.15]	NA	NA	NA	NA	NA	NA	PF07992.15	Pyr_redox_2	NA	NA	COG1251	NAD(P)H-nitrite reductase	1.18.1.3,1.7.1.15	NA	243UX@183968,2XW3N@28890,COG0446@1,arCOG01070@2157	Pyridine nucleotide-disulphide oxidoreductase	3.50.50.60	NA
PB_MBMC_133_743	WP_048164679.1 ferritin family protein [Palaeococcus pacificus]	NA	K22737	erythrin-vacuolar iron transport family protein	NA	NA	NA	NA	NA	NA	PF02915.18	Rubrerythrin	NA	NA	COG1633	Uncharacterized conserved protein		NA	2448Y@183968,2Y3PN@28890,COG1633@1,arCOG01105@2157	Rubrerythrin	1.20.1260.10	NA
PB_MBMC_133_744	NA	NA	NA	NA	NA	NA	NA	NA	NA	NA	NA	NA	NA	NA	NA	NA	NA	NA	NA	NA	NA	NA
PB_MBMC_133_745	RLF76997.1 segregation/condensation protein A [Thermococci archaeon]	NA	K05896	segregation and condensation protein A	NA	NA	NA	NA	NA	NA	PF02616.15,PF04824.17	SMC_ScpA,Rad21_Rec8	NA	NA	COG1354	Uncharacterized conserved protein		NA	2434N@183968,2XT0N@28890,COG1354@1,arCOG02610@2157	Segregation and condensation protein ScpA	1.10.10.580	NA
PB_MBMC_133_746	RLF76998.1 hypothetical protein DRN39_05035 [Thermococci archaeon]	NA	K07075	uncharacterized protein	NA	NA	NA	NA	NA	NA	PF01934.18	DUF86	NA	NA	COG2361	Uncharacterized conserved protein		NA	2XYZR@28890,COG2361@1,arCOG05024@2157	to PID 1652090 percent identity	NA	NA
PB_MBMC_133_747	RLF76999.1 nucleotidyltransferase [Thermococci archaeon]	NA	K07075	uncharacterized protein	NA	NA	NA	NA	NA	NA	PF01909.24	NTP_transf_2	NA	NA	COG1669	Predicted nucleotidyltransferases		NA	COG1669@1,arCOG01206@2157	PFAM DNA polymerase beta domain protein region	3.30.460.10	NA
PB_MBMC_133_748	RLF77000.1 chromosome segregation protein SMC [Thermococci archaeon]	NA	K03529	chromosome segregation protein	NA	NA	NA	NA	NA	NA	PF02463.20,PF06470.14,PF02463.20	SMC_N,SMC_hinge,SMC_N	TIGR02169	SMC_prok_A: chromosome segregation protein SMC	COG1196	Chromosome segregation ATPases		NA	242QE@183968,2XSVK@28890,COG1196@1,arCOG00371@2157	Required for chromosome condensation and partitioning	3.40.50.300	NA
PB_MBMC_133_749	WP_062390974.1 hypothetical protein [Thermococcus peptonophilus]	NA	NA	NA	NA	NA	NA	NA	NA	NA	NA	NA	NA	NA	NA	NA		NA	2458V@183968,2CDNA@1,2N598@2157,2Y5IZ@28890		NA	NA
PB_MBMC_133_750	RLF78128.1 NAD(P)/FAD-dependent oxidoreductase [Thermococci archaeon]	NA	K17830	digeranylgeranylglycerophospholipid reductase [EC:1.3.1.101 1.3.7.11]	NA	NA	NA	NA	NA	NA	PF12831.8	FAD_oxidored	TIGR02032	GG-red-SF: geranylgeranyl reductase family	COG0644	Dehydrogenases (flavoproteins)	1.3.1.101,1.3.7.11	NA	242WU@183968,2XU3J@28890,COG0644@1,arCOG00570@2157	Is involved in the reduction of 2,3- digeranylgeranylglycerophospholipids (unsaturated archaeols) into 2,3-diphytanylglycerophospholipids (saturated archaeols) in the biosynthesis of archaeal membrane lipids. Catalyzes the formation of archaetidic acid (2,3-di-O-phytanyl-sn-glyceryl phosphate) from 2,3-di-O-geranylgeranylglyceryl phosphate (DGGGP) via the hydrogenation of each double bond of the isoprenoid chains	3.50.50.60	NA
PB_MBMC_133_751	RLF78127.1 ferredoxin [Thermococci archaeon]	NA	K00204	4Fe-4S ferredoxin	NA	NA	NA	NA	NA	NA	PF13187.7	Fer4_9	NA	NA	NA	NA		NA	245KC@183968,2Y7JU@28890,COG1149@1,arCOG04073@2157	4Fe-4S binding domain	3.30.70.20	NA
PB_MBMC_133_752	RLF78126.1 transcriptional regulator [Thermococci archaeon]	NA	K07721	ArsR family transcriptional regulator	NA	NA	NA	NA	NA	NA	PF12840.8	HTH_20	NA	NA	COG1777	Predicted transcriptional regulators		NA	2436H@183968,2Y0DG@28890,COG1777@1,arCOG01684@2157	helix_turn_helix, Arsenical Resistance Operon Repressor	1.20.5.4940	NA
PB_MBMC_133_753	RLF78125.1 glutaredoxin [Thermococci archaeon]	NA	K03387	alkyl hydroperoxide reductase subunit F [EC:1.6.4.-]	NA	NA	NA	NA	NA	NA	PF13192.7,PF13192.7	Thioredoxin_3,Thioredoxin_3	TIGR02187	GlrX_arch: glutaredoxin-like domain protein	COG3634	Alkyl hydroperoxide reductase, large subunit		NA	242P2@183968,2XY63@28890,COG0526@1,arCOG01218@2157	Thioredoxin domain	3.40.30.10	NA
PB_MBMC_133_754	RLF78124.1 deoxyhypusine synthase [Thermococci archaeon]	NA	K00809	deoxyhypusine synthase [EC:2.5.1.46]	NA	NA	NA	NA	NA	NA	PF01916.18	DS	TIGR00321	dhys: deoxyhypusine synthase	COG1899	Deoxyhypusine synthase	2.5.1.46	NA	243HJ@183968,2XSTD@28890,COG1899@1,arCOG04142@2157	Catalyzes the NAD-dependent oxidative cleavage of spermidine and the subsequent transfer of the butylamine moiety of spermidine to the epsilon-amino group of a specific lysine residue of the eIF-5A precursor protein to form the intermediate deoxyhypusine residue	3.40.910.10	NA
PB_MBMC_133_755	RLF78123.1 hypothetical protein DRN39_02080 [Thermococci archaeon]	NA	NA	NA	NA	NA	NA	NA	NA	NA	NA	NA	NA	NA	NA	NA		NA	2440P@183968,2Y3UF@28890,arCOG05776@1,arCOG05776@2157		NA	NA
PB_MBMC_133_756	RLF78122.1 hypothetical protein DRN39_02075 [Thermococci archaeon]	NA	NA	NA	NA	NA	NA	NA	NA	NA	NA	NA	NA	NA	NA	NA		NA	244JF@183968,2Y5PI@28890,arCOG07143@1,arCOG07143@2157		NA	NA
PB_MBMC_133_757	WP_148882160.1 transposase [Thermococcus sp. SY113]	NA	K07496	putative transposase	NA	NA	NA	NA	NA	NA	PF07282.12	OrfB_Zn_ribbon	NA	NA	COG0675	Transposase and inactivated derivatives		NA	242SS@183968,2XUAH@28890,COG0675@1,arCOG00683@2157	Probable transposase	NA	NA
PB_MBMC_133_758	RLF91034.1 type II secretion system F family protein [Thermococci archaeon]	NA	K07333	archaeal flagellar protein FlaJ	NA	NA	NA	NA	NA	NA	NA	NA	NA	NA	NA	NA		NA	242WY@183968,2Y671@28890,COG2064@1,arCOG01812@2157	Type II secretion system (T2SS), protein F	NA	NA
PB_MBMC_133_759	WP_048150524.1 secretion system protein [Palaeococcus ferrophilus]	NA	K07332	archaeal flagellar protein FlaI	NA	NA	NA	NA	NA	NA	PF00437.21,PF14890.7,PF14528.7	T2SSE,Intein_splicing,LAGLIDADG_3	TIGR01445	intein_Nterm: intein N-terminal splicing region	COG4962	Flp pilus assembly protein, ATPase CpaF		NA	242XB@183968,2Y8F5@28890,COG3780@1,COG4962@1,arCOG01819@2157,arCOG03156@2157	type II secretion system protein	3.30.450.380	NA
PB_MBMC_133_760	RLF78351.1 hypothetical protein DRN39_01330 [Thermococci archaeon]	NA	NA	NA	NA	NA	NA	NA	NA	NA	NA	NA	NA	NA	NA	NA		NA	245GK@183968,2Y363@28890,arCOG05841@1,arCOG05841@2157		NA	NA
PB_MBMC_133_761	RLF78350.1 DUF515 domain-containing protein [Thermococci archaeon]	NA	K09811	cell division transport system permease protein	NA	NA	NA	NA	NA	NA	PF04415.13	DUF515	NA	NA	COG1627	Uncharacterized protein conserved in archaea		NA	24388@183968,2Y1YJ@28890,COG1627@1,arCOG03421@2157	Protein of unknown function (DUF515)	NA	NA
PB_MBMC_133_762	RLF78349.1 TIGR04076 family protein [Thermococci archaeon]	NA	NA	NA	NA	NA	NA	NA	NA	NA	NA	NA	TIGR04076	TIGR04076: TIGR04076 family protein	NA	NA		NA	244DD@183968,2Y3NE@28890,arCOG04849@1,arCOG04849@2157		NA	NA
PB_MBMC_133_763	RLF91029.1 GTP-binding protein [Thermococci archaeon]	NA	K14538	nuclear GTP-binding protein	NA	NA	NA	NA	NA	NA	PF01926.24	MMR_HSR1	TIGR00231	small_GTP: small GTP-binding protein domain	COG1161	Predicted GTPases		NA	242Z9@183968,2XWAE@28890,COG1161@1,arCOG00350@2157	Pfam:DUF258	3.40.50.300	NA
PB_MBMC_133_764	WP_048164973.1 CGP-CTERM sorting domain-containing protein [Palaeococcus pacificus]	NA	K22451	4-alpha-glucanotransferase [EC:2.4.1.25]	GH57(34-538)	NA	GH57(8)	NA	GH57	NA	PF03065.16,PF09985.10	Glyco_hydro_57,Glucodextran_C	NA	NA	COG1449	Alpha-amylase/alpha-mannosidase		NA	242PG@183968,2XSTV@28890,COG4945@1,arCOG03771@2157	Belongs to the glycosyl hydrolase 57 family	2.60.40.1190	NA
PB_MBMC_133_765	WP_068322345.1 ABC transporter permease subunit [Pyrococcus kukulkanii]	NA	K15772	arabinogalactan oligomer / maltooligosaccharide transport system permease protein	NA	NA	NA	NA	NA	NA	PF00528.23	BPD_transp_1	NA	NA	COG3833	ABC-type maltose transport systems, permease component		NA	243CG@183968,2XVDI@28890,COG0395@1,COG3833@1,arCOG00159@2157,arCOG00160@2157	Binding-protein-dependent transport system inner membrane component	1.10.3720.10	NA
PB_MBMC_133_766	BAB18103.2 cyclomaltodextrin transport membrane protein [Thermococcus sp. B1001]	NA	K15771	arabinogalactan oligomer / maltooligosaccharide transport system permease protein	NA	NA	NA	NA	NA	NA	PF00528.23	BPD_transp_1	NA	NA	COG1175	ABC-type sugar transport systems, permease components		NA	242K7@183968,2XUY7@28890,COG1175@1,arCOG00157@2157	Sugar transport inner membrane protein	1.10.3720.10	NA
PB_MBMC_133_767	WP_068322351.1 extracellular solute-binding protein [Pyrococcus kukulkanii]	NA	K15770	arabinogalactan oligomer / maltooligosaccharide transport system substrate-binding protein	NA	NA	NA	NA	NA	NA	PF13416.7	SBP_bac_8	NA	NA	COG2182	Maltose-binding periplasmic proteins/domains		NA	243J8@183968,2XUJP@28890,COG2182@1,arCOG00154@2157	carbohydrate transmembrane transporter activity	3.40.190.10	NA
PB_MBMC_133_768	BAA88217.1 cyclodextrin glucanotransferase [Thermococcus sp. B1001]	NA	K05992	maltogenic alpha-amylase [EC:3.2.1.133]	GH13_2(80-402)	NA	-	NA	CBM20+GH13_2+2.4.1.19	NA	PF00128.25,PF01833.25,PF00686.20	Alpha-amylase,TIG,CBM_20	NA	NA	COG0366	Glycosidases		NA	2XPK8@28889,COG0366@1,arCOG02948@2157	SMART alpha amylase, catalytic sub domain	3.20.20.80	NA
PB_MBMC_133_769	WP_068322354.1 alpha-glycosidase [Pyrococcus kukulkanii]	NA	K01208	cyclomaltodextrinase / maltogenic alpha-amylase / neopullulanase [EC:3.2.1.54 3.2.1.133 3.2.1.135]	GH13_20(240-546)	NA	GH13(34)+CBM34(14)	NA	CBM34+CBM48+GH13_20	NA	PF02903.15,PF00128.25	Alpha-amylase_N,Alpha-amylase	NA	NA	COG0366	Glycosidases	3.2.1.133,3.2.1.135,3.2.1.54	NA	242J6@183968,2XUE6@28890,COG0366@1,arCOG02948@2157	Alpha amylase, N-terminal ig-like domain	3.20.20.80	NA
PB_MBMC_133_770	RLF89648.1 TrmB family transcriptional regulator [Thermococci archaeon]	NA	K23356	HTH-type transcriptional regulator, sugar sensing transcriptional regulator	NA	NA	NA	NA	NA	NA	PF01978.20,PF11495.9	TrmB,Regulator_TrmB	NA	NA	COG1378	Predicted transcriptional regulators		NA	245A5@183968,2Y7G2@28890,COG1378@1,arCOG02038@2157	Archaeal transcriptional regulator TrmB	1.10.10.10	NA
PB_MBMC_133_771	RLF75809.1 glycogen synthase [Thermococci archaeon]	NA	K20812	glycogen synthase [EC:2.4.1.242]	GT5(2-441)	NA	GT5(15)	NA	GT5	NA	PF08323.12,PF00534.21	Glyco_transf_5,Glycos_transf_1	NA	NA	COG0297	Glycogen synthase	2.4.1.21,2.4.1.242	NA	243JR@183968,2XWDI@28890,COG0297@1,arCOG01420@2157	Glycogen synthase	3.40.50.2000	NA
PB_MBMC_133_772	RLF75810.1 HIT family protein [Thermococci archaeon]	NA	K19710	ATP adenylyltransferase [EC:2.7.7.53]	NA	NA	NA	NA	NA	NA	PF01230.24	HIT	NA	NA	COG0537	Diadenosine tetraphosphate (Ap4A) hydrolase and other HIT family hydrolases	2.5.1.3,2.7.7.53	NA	24451@183968,2XXWC@28890,COG0537@1,arCOG00419@2157	HIT domain	3.30.428.10	NA
PB_MBMC_133_773	RLF75811.1 hypothetical protein DRN39_06730 [Thermococci archaeon]	NA	NA	NA	NA	NA	NA	NA	NA	NA	NA	NA	NA	NA	NA	NA		NA	244KP@183968,2Y22K@28890,arCOG05720@1,arCOG05720@2157		NA	NA
PB_MBMC_133_774	RLF75812.1 hypothetical protein DRN39_06735 [Thermococci archaeon]	NA	NA	NA	NA	NA	NA	NA	NA	NA	PF13680.7	DUF4152	NA	NA	NA	NA		NA	2434Z@183968,2Y2UN@28890,arCOG05719@1,arCOG05719@2157	Protein of unknown function (DUF4152)	3.30.420.440	NA
PB_MBMC_133_775	RLF89653.1 indolepyruvate ferredoxin oxidoreductase subunit alpha [Thermococci archaeon]	NA	K00179	indolepyruvate ferredoxin oxidoreductase, alpha subunit [EC:1.2.7.8]	NA	NA	NA	NA	NA	NA	PF01855.20,PF02775.22,PF00037.28	POR_N,TPP_enzyme_C,Fer4	TIGR03336	IOR_alpha: indolepyruvate ferredoxin oxidoreductase, alpha subunit	COG4231	Indolepyruvate ferredoxin oxidoreductase, alpha and beta subunits	1.2.7.8	NA	2433C@183968,2XUNR@28890,COG4231@1,arCOG01609@2157	Catalyzes the ferredoxin-dependent oxidative decarboxylation of arylpyruvates	3.40.50.970	NA
PB_MBMC_133_776	RLF89654.1 hypothetical protein DRN43_03355 [Thermococci archaeon]	NA	K16210	oligogalacturonide transporter	NA	NA	NA	NA	NA	NA	NA	NA	NA	NA	NA	NA		NA	244QA@183968,2Y4GB@28890,arCOG05796@1,arCOG05796@2157		NA	NA
PB_MBMC_133_777	RLF89655.1 hypothetical protein DRN43_03360 [Thermococci archaeon]	NA	NA	NA	NA	NA	NA	NA	NA	NA	NA	NA	NA	NA	NA	NA		NA	244QS@183968,2Y4F2@28890,arCOG05743@1,arCOG05743@2157		NA	NA
PB_MBMC_133_778	WP_048165017.1 metal-dependent hydrolase [Palaeococcus pacificus]	NA	K03476	L-ascorbate 6-phosphate lactonase [EC:3.1.1.-]	NA	NA	NA	NA	NA	NA	PF13483.7	Lactamase_B_3	NA	NA	COG2220	Predicted Zn-dependent hydrolases of the beta-lactamase fold		NA	242XY@183968,2XTCN@28890,COG2220@1,arCOG00497@2157	Belongs to the UPF0173 family	3.60.15.10	NA
PB_MBMC_133_779	RLF75298.1 acetyl-CoA synthetase [Thermococci archaeon]	NA	K01905	acetate---CoA ligase (ADP-forming) subunit alpha [EC:6.2.1.13]	NA	NA	NA	NA	NA	NA	PF13380.7,PF13607.7,PF19045.1	CoA_binding_2,Succ_CoA_lig,Ligase_CoA_2	NA	NA	COG1042	Acyl-CoA synthetase (NDP forming)	6.2.1.13	NA	242UT@183968,2XT9G@28890,COG1042@1,arCOG01340@2157	CoA binding domain	3.40.50.261	NA
PB_MBMC_133_780	RLF75299.1 indolepyruvate ferredoxin oxidoreductase subunit alpha, partial [Thermococci archaeon]	NA	K00179	indolepyruvate ferredoxin oxidoreductase, alpha subunit [EC:1.2.7.8]	NA	NA	NA	NA	NA	NA	PF01855.20	POR_N	NA	NA	COG4231	Indolepyruvate ferredoxin oxidoreductase, alpha and beta subunits	1.2.7.8	NA	243RU@183968,2XUNR@28890,COG4231@1,arCOG01609@2157	Catalyzes the ferredoxin-dependent oxidative decarboxylation of arylpyruvates	3.40.50.970	NA
PB_MBMC_133_781	WP_048165263.1 hypothetical protein [Palaeococcus pacificus]	NA	K19681	intraflagellar transport protein 52	NA	NA	NA	NA	NA	NA	PF07705.12	CARDB	NA	NA	NA	NA		NA	243S6@183968,2Y7MH@28890,arCOG01312@1,arCOG01312@2157,arCOG03256@1,arCOG03256@2157,arCOG03499@1,arCOG03499@2157	ABC-type uncharacterized transport system	3.40.50.880	NA
PB_MBMC_133_782	RLF76219.1 cysteine--tRNA ligase [Thermococci archaeon]	NA	K01883	cysteinyl-tRNA synthetase [EC:6.1.1.16]	NA	NA	NA	NA	NA	NA	PF01406.20,PF09190.12	tRNA-synt_1e,DALR_2	TIGR00435	cysS: cysteine--tRNA ligase	COG0215	Cysteinyl-tRNA synthetase	6.1.1.16	NA	243CK@183968,2XTRY@28890,COG0215@1,arCOG00486@2157	Cysteinyl-tRNA synthetase	3.40.50.620	NA
PB_MBMC_133_783	RLF76220.1 deoxyribonuclease [Thermococci archaeon]	NA	K03215	23S rRNA (uracil1939-C5)-methyltransferase [EC:2.1.1.190]	NA	NA	NA	NA	NA	NA	PF01938.21	TRAM	NA	NA	COG3269	Predicted RNA-binding protein, contains TRAM domain		NA	244QW@183968,2Y1N9@28890,COG3269@1,arCOG01641@2157	TRAM domain	2.40.50.140	NA
PB_MBMC_133_784	RLF76222.1 long-chain fatty acid--CoA ligase [Thermococci archaeon]	NA	K01912	phenylacetate-CoA ligase [EC:6.2.1.30]	NA	NA	NA	NA	NA	NA	PF00501.29	AMP-binding	NA	NA	NA	NA	6.2.1.30	NA	243Q9@183968,2Y6AP@28890,COG1541@1,arCOG02620@2157	AMP-binding enzyme	3.40.50.12780	NA
PB_MBMC_133_785	NA	NA	NA	NA	NA	NA	NA	NA	NA	NA	NA	NA	NA	NA	NA	NA	NA	NA	NA	NA	NA	NA
PB_MBMC_133_786	WP_058946535.1 NADH oxidase [Thermococcus sp. 2319x1]	NA	K17231	iodotyrosine deiodinase [EC:1.21.1.1]	NA	NA	NA	NA	NA	NA	NA	NA	NA	NA	NA	NA		NA	242NR@183968,2XX0F@28890,COG0778@1,arCOG00288@2157	Nitroreductase family	3.40.109.10	NA
PB_MBMC_133_787	WP_048165208.1 protein-tyrosine-phosphatase [Palaeococcus pacificus]	NA	K04459	dual specificity MAP kinase phosphatase [EC:3.1.3.16 3.1.3.48]	NA	NA	NA	NA	NA	NA	PF00782.21	DSPc	NA	NA	COG2453	Predicted protein-tyrosine phosphatase	3.1.3.16,3.1.3.48	NA	244D0@183968,2Y1DR@28890,COG2453@1,arCOG03413@2157	Dual specificity phosphatase, catalytic domain	3.90.190.10	NA
PB_MBMC_133_788	KUK00163.1 Carbon-nitrogen hydrolase [Thermococcales archaeon 44_46]	NA	K12251	N-carbamoylputrescine amidase [EC:3.5.1.53]	NA	NA	NA	NA	NA	NA	PF00795.23	CN_hydrolase	NA	NA	COG0388	Predicted amidohydrolase	3.5.1.4	NA	243NG@183968,2Y366@28890,COG0388@1,arCOG00126@2157	Carbon-nitrogen hydrolase	3.60.110.10	NA
PB_MBMC_133_789	RLF75887.1 hypothetical protein DRN39_06595, partial [Thermococci archaeon]	NA	K01416	snapalysin [EC:3.4.24.77]	NA	NA	NA	NA	NA	NA	PF13699.7	DUF4157	NA	NA	NA	NA		NA	243GU@183968,2XTKT@28890,arCOG02980@1,arCOG02980@2157	protein conserved in archaea	NA	NA
PB_MBMC_133_790	RLF75888.1 proteasome endopeptidase complex, archaeal, beta subunit [Thermococci archaeon]	NA	K03433	proteasome beta subunit [EC:3.4.25.1]	NA	NA	NA	NA	NA	NA	PF00227.27	Proteasome	TIGR03634	arc_protsome_B: proteasome endopeptidase complex, archaeal, beta subunit	COG0638	20S proteasome, alpha and beta subunits	3.4.25.1	NA	242P7@183968,2XW86@28890,COG0638@1,arCOG00970@2157	Component of the proteasome core, a large protease complex with broad specificity involved in protein degradation	3.60.20.10	NA
PB_MBMC_133_791	RLF75889.1 CBS domain-containing protein [Thermococci archaeon]	NA	K07182	CBS domain-containing protein	NA	NA	NA	NA	NA	NA	PF00571.29,PF00571.29	CBS,CBS	NA	NA	COG2524	Predicted transcriptional regulator, contains C-terminal CBS domains		NA	243NY@183968,2Y0BC@28890,COG0517@1,arCOG00606@2157	Domain in cystathionine beta-synthase and other proteins.	3.10.580.10	NA
PB_MBMC_133_792	RLF75890.1 transcriptional regulator [Thermococci archaeon]	NA	K07725	CRISPR-associated protein Csa3	NA	NA	NA	NA	NA	NA	PF12840.8	HTH_20	NA	NA	NA	NA		NA	244CE@183968,2Y1HP@28890,COG0640@1,arCOG01686@2157	Helix-turn-helix domain	1.10.10.10	NA
PB_MBMC_133_793	WP_048165212.1 MULTISPECIES: DNA-binding protein Alba [Thermococcaceae]	NA	K03622	archaea-specific DNA-binding protein	NA	NA	NA	NA	NA	NA	PF01918.22	Alba	TIGR00285	TIGR00285: DNA-binding protein Alba	COG1581	Archaeal DNA-binding protein		NA	244BC@183968,2XZH4@28890,COG1581@1,arCOG01753@2157	Binds double-stranded DNA tightly but without sequence specificity. It is distributed uniformly and abundantly on the chromosome, suggesting a role in chromatin architecture. However, it does not significantly compact DNA. Binds rRNA and mRNA in vivo. May play a role in maintaining the structural and functional stability of RNA, and, perhaps, ribosomes	3.30.110.20	NA
PB_MBMC_133_794	WP_088882994.1 adenylosuccinate lyase [Thermococcus sp. P6]	NA	K01756	adenylosuccinate lyase [EC:4.3.2.2]	NA	NA	NA	NA	NA	NA	PF00206.21,PF10397.10	Lyase_1,ADSL_C	TIGR00928	purB: adenylosuccinate lyase	COG0015	Adenylosuccinate lyase	4.3.2.2	NA	24385@183968,2XUQ5@28890,COG0015@1,arCOG01747@2157	Belongs to the lyase 1 family. Adenylosuccinate lyase subfamily	1.20.200.10	NA
PB_MBMC_133_795	RLF75411.1 peptide ABC transporter substrate-binding protein, partial [Thermococci archaeon]	NA	K02035	peptide/nickel transport system substrate-binding protein	NA	NA	NA	NA	NA	NA	PF00496.23	SBP_bac_5	NA	NA	COG3889	Predicted solute binding protein		NA	243EY@183968,2Y2TW@28890,COG3889@1,arCOG01672@2157	solute binding protein	3.10.105.10	NA
PB_MBMC_133_796	RLF75410.1 dihydroorotase [Thermococci archaeon]	NA	K01465	dihydroorotase [EC:3.5.2.3]	NA	NA	NA	NA	NA	NA	PF01979.21	Amidohydro_1	TIGR00857	pyrC_multi: dihydroorotase, multifunctional complex type	COG0044	Dihydroorotase and related cyclic amidohydrolases	3.5.2.3	NA	2437Y@183968,2XTQU@28890,COG0044@1,arCOG00689@2157	Belongs to the metallo-dependent hydrolases superfamily. DHOase family. Class I DHOase subfamily	3.20.20.140	NA
PB_MBMC_133_797	WP_048165862.1 dihydroorotate dehydrogenase electron transfer subunit [Palaeococcus pacificus]	NA	K02823	dihydroorotate dehydrogenase electron transfer subunit	NA	NA	NA	NA	NA	NA	PF00175.22,PF10418.10	NAD_binding_1,DHODB_Fe-S_bind	NA	NA	COG0543	2-polyprenylphenol hydroxylase and related flavodoxin oxidoreductases	1.18.1.2,1.19.1.1	NA	2438K@183968,2XSY9@28890,COG0543@1,arCOG02199@2157	Responsible for channeling the electrons from the oxidation of dihydroorotate from the FMN redox center in the PyrD type B subunit to the ultimate electron acceptor NAD(	3.40.50.80	NA
PB_MBMC_133_798	RLF80264.1 ABC transporter ATP-binding protein [Thermococci archaeon]	NA	K01990	ABC-2 type transport system ATP-binding protein	NA	NA	NA	NA	NA	NA	PF00005.28	ABC_tran	NA	NA	COG1131	ABC-type multidrug transport system, ATPase component	3.6.3.55	NA	2440S@183968,2Y2CV@28890,COG1131@1,arCOG00194@2157	ABC transporter	3.40.50.300	NA
PB_MBMC_133_799	RLF80262.1 hypothetical protein DRN44_07570 [Thermococci archaeon]	NA	NA	NA	NA	NA	NA	NA	NA	NA	NA	NA	NA	NA	NA	NA		NA	244WE@183968,2Y6MH@28890,arCOG04022@1,arCOG04022@2157		NA	NA
PB_MBMC_133_800	WP_062370812.1 ABC transporter permease [Thermococcus guaymasensis]	NA	K19310	bacitracin transport system permease protein	NA	NA	NA	NA	NA	NA	PF12679.8	ABC2_membrane_2	NA	NA	NA	NA		NA	2452C@183968,2Y6QC@28890,arCOG04023@1,arCOG04023@2157		NA	NA
PB_MBMC_133_801	WP_050002760.1 hypothetical protein [Thermococcus eurythermalis]	NA	NA	NA	NA	NA	NA	NA	NA	NA	NA	NA	NA	NA	NA	NA		NA	244TJ@183968,2Y3R0@28890,arCOG07128@1,arCOG07128@2157		NA	NA
PB_MBMC_133_802	RLF75002.1 radical SAM protein [Thermococci archaeon]	NA	K22227	heme synthase	NA	NA	NA	NA	NA	NA	PF04055.22	Radical_SAM	NA	NA	COG0535	Predicted Fe-S oxidoreductases		NA	2436Z@183968,2XVWX@28890,COG0535@1,arCOG00955@2157	Elongator protein 3, MiaB family, Radical SAM	3.20.20.70	NA
PB_MBMC_133_803	RLF75003.1 hypothetical protein DRN39_07860 [Thermococci archaeon]	NA	K07134	uncharacterized protein	NA	NA	NA	NA	NA	NA	PF06508.14	QueC	NA	NA	COG0037	Predicted ATPase of the PP-loop superfamily implicated in cell cycle control		NA	243JA@183968,2XTQ3@28890,COG0037@1,arCOG00046@2157	PP-loop family	3.40.50.620	NA
PB_MBMC_133_804	RLF87828.1 alanyl-tRNA editing protein AlaX [Thermococci archaeon]	NA	K07050	misacylated tRNA(Ala) deacylase [EC:3.1.1.-]	NA	NA	NA	NA	NA	NA	PF01411.20,PF07973.15,PF02272.20	tRNA-synt_2c,tRNA_SAD,DHHA1	NA	NA	COG2872	Predicted metal-dependent hydrolases related to alanyl-tRNA synthetase HxxxH domain	6.1.1.7	NA	243MX@183968,2XZ9G@28890,COG0013@1,arCOG01254@2157	alanyl-tRNA	3.30.980.10	NA
PB_MBMC_133_805	RLF87827.1 TIGR00153 family protein [Thermococci archaeon]	NA	K07220	uncharacterized protein	NA	NA	NA	NA	NA	NA	PF01865.17	PhoU_div	TIGR00153	TIGR00153: TIGR00153 family protein	COG1392	Phosphate transport regulator (distant homolog of PhoU)		NA	243VE@183968,2XY03@28890,COG1392@1,arCOG02640@2157	Protein of unknown function DUF47	1.20.58.220	NA
PB_MBMC_133_806	WP_055281913.1 inorganic phosphate transporter [Thermococcus sp. EP1]	NA	K14640	solute carrier family 20 (sodium-dependent phosphate transporter)	NA	NA	NA	NA	NA	NA	PF01384.21	PHO4	NA	NA	COG0306	Phosphate/sulphate permeases		NA	245CA@183968,2XTMH@28890,COG0306@1,arCOG02267@2157	Phosphate transporter family	NA	NA
PB_MBMC_133_807	WP_088866046.1 CGGC domain-containing protein [Thermococcus radiotolerans]	NA	NA	NA	NA	NA	NA	NA	NA	NA	PF08821.12	CGGC	NA	NA	COG5561	Predicted metal-binding protein		NA	2Y1C5@28890,COG5561@1,arCOG02639@2157	CGGC	NA	NA
PB_MBMC_133_808	RLF76505.1 MFS transporter [Thermococci archaeon]	NA	K08153	MFS transporter, DHA1 family, multidrug resistance protein	NA	NA	NA	NA	NA	NA	PF07690.17	MFS_1	NA	NA	NA	NA		NA	242UP@183968,2XUXU@28890,COG0477@1,arCOG00131@2157	Major Facilitator Superfamily	1.20.1250.20	NA
PB_MBMC_133_809	RLF76502.1 MBL fold hydrolase [Thermococci archaeon]	NA	K06897	7,8-dihydropterin-6-yl-methyl-4-(beta-D-ribofuranosyl)aminobenzene 5'-phosphate synthase [EC:2.5.1.105]	NA	NA	NA	NA	NA	NA	PF00753.28	Lactamase_B	NA	NA	COG1237	Metal-dependent hydrolases of the beta-lactamase superfamily II	2.5.1.105	NA	245BH@183968,2XVHM@28890,COG1237@1,arCOG00503@2157	Metallo-beta-lactamase superfamily	3.60.15.10	NA
PB_MBMC_133_810	RLF76503.1 hypothetical protein DRN39_05705 [Thermococci archaeon]	NA	K14317	nuclear pore complex protein Nup214	NA	NA	NA	NA	NA	NA	NA	NA	NA	NA	NA	NA		NA	2442Y@183968,2Y2QM@28890,arCOG05725@1,arCOG05725@2157		NA	NA
PB_MBMC_133_811	RLF76504.1 ribonuclease E/G [Thermococci archaeon]	NA	K22469	probable ribonuclease FAU-1 [EC:3.1.26.-]	NA	NA	NA	NA	NA	NA	PF10150.10,PF04167.14	RNase_E_G,DUF402	NA	NA	COG1530	Ribonucleases G and E		NA	243F3@183968,2XUGB@28890,COG1530@1,arCOG04307@2157	Binds to RNA in loop regions with AU-rich sequences	2.40.380.10	NA
PB_MBMC_133_812	NA	NA	NA	NA	NA	NA	NA	NA	NA	NA	NA	NA	NA	NA	NA	NA	NA	NA	NA	NA	NA	NA
PB_MBMC_133_813	WP_106277461.1 galactonate dehydratase [Geodermatophilus tzadiensis]	NA	K01684	galactonate dehydratase [EC:4.2.1.6]	NA	NA	NA	NA	NA	NA	PF02746.17,PF13378.7	MR_MLE_N,MR_MLE_C	NA	NA	COG4948	L-alanine-DL-glutamate epimerase and related enzymes of enolase superfamily	4.2.1.6	NA	1TS0S@1239,1ZB5J@1386,4HC1G@91061,COG4948@1,COG4948@2	Belongs to the mandelate racemase muconate lactonizing enzyme family	3.20.20.120	NA
PB_MBMC_133_814	KUK27027.1 D-isomer specific 2-hydroxyacid dehydrogenase, NAD-binding [Acetothermia bacterium 64_32]	NA	K00058	D-3-phosphoglycerate dehydrogenase / 2-oxoglutarate reductase [EC:1.1.1.95 1.1.1.399]	NA	NA	NA	NA	NA	NA	PF00389.31,PF02826.20	2-Hacid_dh,2-Hacid_dh_C	NA	NA	COG0111	Phosphoglycerate dehydrogenase and related dehydrogenases	1.1.1.28,1.1.1.399,1.1.1.95	NA	1V410@1239,24EUD@186801,267G2@186807,COG0111@1,COG0111@2	D-isomer specific 2-hydroxyacid dehydrogenase, catalytic domain	3.40.50.720	NA
PB_MBMC_133_815	KUK27026.1 Short-chain dehydrogenase/reductase SDR [Acetothermia bacterium 64_32]	NA	K00065	2-dehydro-3-deoxy-D-gluconate 5-dehydrogenase [EC:1.1.1.127]	NA	NA	NA	NA	NA	NA	PF13561.7	adh_short_C2	NA	NA	COG1028	Dehydrogenases with different specificities (related to short-chain alcohol dehydrogenases)		NA	1MWB6@1224,2TTVF@28211,3718X@31993,COG1028@1,COG1028@2	KR domain	3.40.50.720	NA
PB_MBMC_133_816	KUK27025.1 2-dehydro-3-deoxyphosphogluconate aldolase/4-hydroxy-2-oxoglutarate aldolase [Acetothermia bacterium 64_32]	NA	K01625	2-dehydro-3-deoxyphosphogluconate aldolase / (4S)-4-hydroxy-2-oxoglutarate aldolase [EC:4.1.2.14 4.1.3.42]	NA	NA	NA	NA	NA	NA	PF01081.20	Aldolase	TIGR01182	eda: 2-dehydro-3-deoxyphosphogluconate aldolase/4-hydroxy-2-oxoglutarate aldolase	COG0800	2-keto-3-deoxy-6-phosphogluconate aldolase	4.1.2.14,4.1.3.42	NA	1TS0F@1239,1ZEB4@1386,4HG4G@91061,COG0800@1,COG0800@2	2-dehydro-3-deoxy-phosphogluconate aldolase	3.20.20.70	NA
PB_MBMC_133_817	KUK27015.1 Ribokinase-like domain-containing protein [Acetothermia bacterium 64_32]	NA	K00874	2-dehydro-3-deoxygluconokinase [EC:2.7.1.45]	NA	NA	NA	NA	NA	NA	PF00294.25	PfkB	NA	NA	COG0524	Sugar kinases, ribokinase family	2.7.1.45	NA	2IWUH@203682,COG0524@1,COG0524@2	pfkB family carbohydrate kinase	3.40.1190.20	NA
PB_MBMC_133_818	RLF78023.1 HAD family hydrolase [Thermococci archaeon]	NA	K07025	putative hydrolase of the HAD superfamily	NA	NA	NA	NA	NA	NA	PF13419.7	HAD_2	NA	NA	NA	NA		NA	243V1@183968,2Y1RP@28890,COG1011@1,arCOG02295@2157	Haloacid dehalogenase-like hydrolase	3.40.50.1000	NA
PB_MBMC_133_819	RLF78022.1 aminomethyl-transferring glycine dehydrogenase subunit GcvPA [Thermococci archaeon]	NA	K00282	glycine dehydrogenase subunit 1 [EC:1.4.4.2]	NA	NA	NA	NA	NA	NA	PF02347.17	GDC-P	NA	NA	COG0403	Glycine cleavage system protein P (pyridoxal-binding), N-terminal domain	1.4.4.2	NA	242SE@183968,2XT39@28890,COG0403@1,arCOG00077@2157	The glycine cleavage system catalyzes the degradation of glycine. The P protein binds the alpha-amino group of glycine through its pyridoxal phosphate cofactor	3.90.1150.10	NA
PB_MBMC_133_820	RLF78021.1 aminomethyl-transferring glycine dehydrogenase subunit GcvPB [Thermococci archaeon]	NA	K00283	glycine dehydrogenase subunit 2 [EC:1.4.4.2]	NA	NA	NA	NA	NA	NA	PF00266.20	Aminotran_5	NA	NA	COG1003	Glycine cleavage system protein P (pyridoxal-binding), C-terminal domain	1.4.4.2	NA	242MV@183968,2XT3V@28890,COG1003@1,arCOG00076@2157	The glycine cleavage system catalyzes the degradation of glycine. The P protein binds the alpha-amino group of glycine through its pyridoxal phosphate cofactor	3.40.640.10	NA
PB_MBMC_133_821	RLF89865.1 ABC transporter ATP-binding protein [Thermococci archaeon]	NA	K01990	ABC-2 type transport system ATP-binding protein	NA	NA	NA	NA	NA	NA	PF00005.28,PF13732.7	ABC_tran,DUF4162	NA	NA	COG1131	ABC-type multidrug transport system, ATPase component		NA	243F8@183968,2XT1I@28890,COG1131@1,arCOG00194@2157	ABC transporter	3.40.50.300	NA
PB_MBMC_133_822	RLF89864.1 ABC transporter permease [Thermococci archaeon]	NA	K09696	sodium transport system permease protein	NA	NA	NA	NA	NA	NA	PF12698.8	ABC2_membrane_3	NA	NA	NA	NA		NA	243H8@183968,2XVQJ@28890,COG0842@1,arCOG01463@2157	ABC-2 family transporter protein	3.40.1710.10	NA
PB_MBMC_133_823	BAA29674.1 380aa long hypothetical neutral protease [Pyrococcus horikoshii OT3]	NA	K07496	putative transposase	NA	NA	NA	NA	NA	NA	NA	NA	NA	NA	COG0675	Transposase and inactivated derivatives		NA	242SS@183968,2XUAH@28890,COG0675@1,arCOG00683@2157	Probable transposase	NA	NA
PB_MBMC_133_824	EHR78257.1 hypothetical protein OCC_12666 [Thermococcus litoralis DSM 5473]	NA	K20259	PA-IIL fucose-binding lectin	NA	NA	NA	NA	NA	NA	NA	NA	NA	NA	NA	NA		NA	244PU@183968,2Y5B4@28890,arCOG03886@1,arCOG03886@2157		1.10.1220.10	NA
PB_MBMC_133_825	RLF78121.1 radical SAM protein [Thermococci archaeon]	NA	K07129	uncharacterized protein	NA	NA	NA	NA	NA	NA	PF13394.7,PF04055.22	Fer4_14,Radical_SAM	NA	NA	COG2108	Uncharacterized conserved protein related to pyruvate formate-lyase activating enzyme		NA	243PN@183968,2XU78@28890,COG2108@1,arCOG00932@2157	4Fe-4S single cluster domain	3.20.20.70	NA
PB_MBMC_133_826	RLF78120.1 TIGR00296 family protein [Thermococci archaeon]	NA	K09141	uncharacterized protein	NA	NA	NA	NA	NA	NA	PF01871.18	AMMECR1	TIGR00296	TIGR00296: uncharacterized protein, PH0010 family	COG2078	Uncharacterized conserved protein		NA	242T1@183968,2XUAP@28890,COG2078@1,arCOG01336@2157	AMMECR1	3.30.1490.150	NA
PB_MBMC_133_827	WP_139681625.1 IS200/IS605 family element transposase accessory protein TnpB [Thermococcus sp. IOH1]	NA	K07496	putative transposase	NA	NA	NA	NA	NA	NA	NA	NA	NA	NA	NA	NA		NA	2XSWB@28890,COG0675@1,arCOG00684@2157	Transposase, is605 orfb family	NA	NA
PB_MBMC_133_828	RLF90697.1 ATP-dependent protease [Thermococci archaeon]	NA	K06870	uncharacterized protein	NA	NA	NA	NA	NA	NA	PF05362.14	Lon_C	NA	NA	COG1750	Archaeal serine proteases		NA	242IS@183968,2XUEB@28890,COG1750@1,arCOG01937@2157	Belongs to the peptidase S16 family	3.30.230.10	NA
PB_MBMC_133_829	RLF90698.1 universal stress protein [Thermococci archaeon]	NA	K11932	universal stress protein G	NA	NA	NA	NA	NA	NA	NA	NA	NA	NA	NA	NA		NA	245IZ@183968,2Y3GX@28890,arCOG05882@1,arCOG05882@2157		3.40.50.12370	NA
PB_MBMC_133_830	RLF77572.1 transporter [Thermococci archaeon]	NA	NA	NA	NA	NA	NA	NA	NA	NA	NA	NA	NA	NA	NA	NA	NA	NA	NA	NA	NA	NA
PB_MBMC_133_831	RLF78299.1 hypothetical protein DRN39_01460 [Thermococci archaeon]	NA	K17986	FUN14 domain-containing protein 1	NA	NA	NA	NA	NA	NA	PF04930.16	FUN14	NA	NA	COG2383	Uncharacterized conserved protein		NA	244GI@183968,2XZGY@28890,COG2383@1,arCOG04811@2157	FUN14 family	NA	NA
PB_MBMC_133_832	RLF78300.1 lipopolysaccharide biosynthesis protein [Thermococci archaeon]	NA	K09936	bacterial/archaeal transporter family-2 protein	NA	NA	NA	NA	NA	NA	NA	NA	NA	NA	NA	NA		NA	2437I@183968,2Y2NZ@28890,arCOG05806@1,arCOG05806@2157		NA	NA
PB_MBMC_133_833	RLF78301.1 ArsR family transcriptional regulator [Thermococci archaeon]	NA	K07725	CRISPR-associated protein Csa3	NA	NA	NA	NA	NA	NA	PF03965.17	Penicillinase_R	NA	NA	NA	NA		NA	2445D@183968,2Y3FU@28890,arCOG00743@1,arCOG00743@2157		NA	NA
PB_MBMC_133_834	RLF78302.1 hypothetical protein DRN39_01475 [Thermococci archaeon]	NA	K00512	steroid 17alpha-monooxygenase / 17alpha-hydroxyprogesterone deacetylase [EC:1.14.14.19 1.14.14.32]	NA	NA	NA	NA	NA	NA	NA	NA	NA	NA	NA	NA		NA	2448K@183968,2Y184@28890,arCOG04079@1,arCOG04079@2157		NA	NA
PB_MBMC_133_835	WP_084593889.1 hypothetical protein [Palaeococcus ferrophilus]	NA	NA	NA	NA	NA	NA	NA	NA	NA	NA	NA	NA	NA	NA	NA		NA	24595@183968,2Y61T@28890,arCOG09827@1,arCOG09827@2157		NA	NA
PB_MBMC_133_836	RLF78303.1 transcriptional regulator [Thermococci archaeon]	NA	K07721	ArsR family transcriptional regulator	NA	NA	NA	NA	NA	NA	PF01022.21	HTH_5	NA	NA	COG1777	Predicted transcriptional regulators		NA	242KG@183968,2XUMR@28890,COG1777@1,arCOG01684@2157	helix_turn_helix, Arsenical Resistance Operon Repressor	1.20.5.2080	NA
PB_MBMC_133_837	RLF78304.1 30S ribosomal protein S17e [Thermococci archaeon]	NA	K02962	small subunit ribosomal protein S17e	NA	NA	NA	NA	NA	NA	PF00833.19	Ribosomal_S17e	NA	NA	COG1383	Ribosomal protein S17E		NA	244GA@183968,2Y07I@28890,COG1383@1,arCOG01885@2157	Belongs to the eukaryotic ribosomal protein eS17 family	1.10.60.20	NA
PB_MBMC_133_838	RLF78305.1 MATE family efflux transporter [Thermococci archaeon]	NA	K03327	multidrug resistance protein, MATE family	NA	NA	NA	NA	NA	NA	PF01554.19,PF01554.19	MatE,MatE	TIGR00797	matE: MATE efflux family protein	COG0534	Na+-driven multidrug efflux pump		NA	242ZQ@183968,2XUU4@28890,COG0534@1,arCOG01731@2157	MatE	NA	NA
PB_MBMC_133_839	RLF78306.1 1,4-alpha-glucan branching protein [Thermococci archaeon]	NA	K16149	1,4-alpha-glucan branching enzyme [EC:2.4.1.18]	GH57(8-428)	NA	GH57(21)	NA	GH57	NA	PF03065.16,PF09210.12,PF14520.7	Glyco_hydro_57,DUF1957,HHH_5	NA	NA	COG1543	Uncharacterized conserved protein	2.4.1.18	NA	24389@183968,2XW5I@28890,COG0550@1,COG1543@1,arCOG03281@2157,arCOG06233@2157	Belongs to the glycosyl hydrolase 57 family	3.20.110.10	NA
PB_MBMC_133_840	RLF78307.1 P-II family nitrogen regulator [Thermococci archaeon]	NA	K04751	nitrogen regulatory protein P-II 1	NA	NA	NA	NA	NA	NA	PF00543.23	P-II	NA	NA	COG0347	Nitrogen regulatory protein PII		NA	244DC@183968,2XYN5@28890,COG0347@1,arCOG02305@2157	Nitrogen regulatory protein P-II	3.30.70.120	NA
PB_MBMC_133_841	RLF89979.1 ABC transporter permease [Thermococci archaeon]	NA	K07697	two-component system, sporulation sensor kinase B [EC:2.7.13.3]	NA	NA	NA	NA	NA	NA	PF01889.18	DUF63	NA	NA	COG1967	Predicted membrane protein		NA	242T9@183968,2XW9A@28890,COG1967@1,arCOG02177@2157	Membrane protein of unknown function DUF63	NA	NA
PB_MBMC_133_842	RLF89980.1 septum site-determining protein MinD [Thermococci archaeon]	NA	K03609	septum site-determining protein MinD	NA	NA	NA	NA	NA	NA	PF01656.24	CbiA	NA	NA	COG0455	ATPases involved in chromosome partitioning		NA	245CC@183968,2Y2WY@28890,COG0455@1,arCOG00589@2157	Cellulose biosynthesis protein BcsQ	3.40.50.300	NA
PB_MBMC_133_843	RLF89981.1 septum site-determining protein MinD [Thermococci archaeon]	NA	K03609	septum site-determining protein MinD	NA	NA	NA	NA	NA	NA	PF01656.24	CbiA	NA	NA	COG0455	ATPases involved in chromosome partitioning		NA	242WK@183968,2Y2XB@28890,COG0455@1,arCOG00589@2157	Cellulose biosynthesis protein BcsQ	3.40.50.300	NA
PB_MBMC_133_844	RLF89985.1 RNA helicase [Thermococci archaeon]	NA	K03725	archaea-specific helicase [EC:3.6.4.-]	NA	NA	NA	NA	NA	NA	PF00270.30,PF00271.32,PF19131.1	DEAD,Helicase_C,DUF5814	NA	NA	COG1202	Superfamily II helicase, archaea-specific		NA	24373@183968,2XUCK@28890,COG1202@1,arCOG00554@2157	helicase superfamily c-terminal domain	3.40.50.300	NA
PB_MBMC_133_845	RLF78504.1 hypothetical protein DRN39_00960 [Thermococci archaeon]	NA	NA	NA	NA	NA	NA	NA	NA	NA	NA	NA	NA	NA	NA	NA		NA	244NT@183968,2Y1WZ@28890,arCOG05824@1,arCOG05824@2157		NA	NA
PB_MBMC_133_846	RLF89983.1 glutamine--fructose-6-phosphate transaminase (isomerizing) [Thermococci archaeon]	NA	K00820	glutamine---fructose-6-phosphate transaminase (isomerizing) [EC:2.6.1.16]	NA	NA	NA	NA	NA	NA	PF13522.7,PF01380.23,PF01380.23	GATase_6,SIS,SIS	TIGR01135	glmS: glutamine-fructose-6-phosphate transaminase (isomerizing)	COG0449	Glucosamine 6-phosphate synthetase, contains amidotransferase and phosphosugar isomerase domains	2.6.1.16	NA	243IS@183968,2XTC0@28890,COG0449@1,arCOG00057@2157	Catalyzes the first step in hexosamine metabolism, converting fructose-6P into glucosamine-6P using glutamine as a nitrogen source	3.40.50.10490	NA
PB_MBMC_133_847	RLF78502.1 peptide transporter [Thermococci archaeon]	NA	K07151	dolichyl-diphosphooligosaccharide---protein glycosyltransferase [EC:2.4.99.18]	GT66(32-754)	NA	GT66(8)	NA	GT66	NA	PF13231.7,PF18246.2,PF18235.2	PMT_2,OST_IS,OST_P2	NA	NA	COG1287	Uncharacterized membrane protein, required for N-linked glycosylation	2.4.99.18,2.4.99.21,2.7.11.1	NA	243H6@183968,2XU59@28890,COG1287@1,arCOG02044@2157	Oligosaccharyl transferase, STT3 subunit	2.60.40.3030	NA
PB_MBMC_133_848	6MUT_A Chain A, Uncharacterized protein Csm1	NA	K07016	CRISPR-associated protein Csm1	NA	NA	NA	NA	NA	NA	PF18211.2	Csm1_B	TIGR02578	cas_TM1811_Csm1: CRISPR-associated protein Cas10/Csm1, subtype III-A/MTUBE	COG1353	Predicted hydrolase of the HD superfamily (permuted catalytic motifs)		NA	245E4@183968,2Y3A7@28890,COG1353@1,arCOG02666@2157	HD domain	3.30.70.270	NA
PB_MBMC_133_849	RLF90366.1 tRNA pseudouridine(13) synthase TruD, partial [Thermococci archaeon]	NA	K06176	tRNA pseudouridine13 synthase [EC:5.4.99.27]	NA	NA	NA	NA	NA	NA	PF01142.19	TruD	TIGR00094	tRNA_TruD_broad: tRNA pseudouridine synthase, TruD family	COG0585	Uncharacterized conserved protein	5.4.99.27	NA	24306@183968,2XUTK@28890,COG0585@1,arCOG04252@2157	Could be responsible for synthesis of pseudouridine from uracil-13 in transfer RNAs	3.30.2350.20	NA
PB_MBMC_133_850	RLF90365.1 peptidyl-tRNA hydrolase [Thermococci archaeon]	NA	K04794	peptidyl-tRNA hydrolase, PTH2 family [EC:3.1.1.29]	NA	NA	NA	NA	NA	NA	PF01981.17	PTH2	TIGR00283	arch_pth2: peptidyl-tRNA hydrolase	COG1990	Uncharacterized conserved protein	3.1.1.29	NA	24457@183968,2XYRE@28890,COG1990@1,arCOG04228@2157	The natural substrate for this enzyme may be peptidyl- tRNAs which drop off the ribosome during protein synthesis	3.40.1490.10	NA
PB_MBMC_133_851	RLF90364.1 DNA cytosine methyltransferase [Thermococci archaeon]	NA	K20308	trafficking protein particle complex subunit 11	NA	NA	NA	NA	NA	NA	NA	NA	NA	NA	NA	NA		NA	243FG@183968,2XVBF@28890,arCOG03270@1,arCOG03270@2157		NA	NA
PB_MBMC_133_852	RLF76710.1 aspartate--tRNA(Asn) ligase [Thermococci archaeon]	NA	K09759	nondiscriminating aspartyl-tRNA synthetase [EC:6.1.1.23]	NA	NA	NA	NA	NA	NA	PF01336.26,PF00152.21	tRNA_anti-codon,tRNA-synt_2	TIGR00458	aspS_nondisc: aspartate--tRNA(Asn) ligase	COG0017	Aspartyl/asparaginyl-tRNA synthetases	6.1.1.12,6.1.1.23	NA	242Q1@183968,2XTRE@28890,COG0017@1,arCOG00406@2157	Catalyzes the attachment of L-aspartate to tRNA(Asp) in a two-step reaction L-aspartate is first activated by ATP to form Asp-AMP and then transferred to the acceptor end of tRNA(Asp)	3.30.930.10	NA
PB_MBMC_133_853	RLF76709.1 transcription elongation factor NusA [Thermococci archaeon]	NA	K02600	transcription termination/antitermination protein NusA	NA	NA	NA	NA	NA	NA	PF13184.7	KH_5	NA	NA	COG0195	Transcription elongation factor		NA	243RA@183968,2XWJU@28890,COG0195@1,arCOG01761@2157	Transcription elongation factor	3.30.300.20	NA
PB_MBMC_133_854	RLF77384.1 radical SAM protein [Thermococci archaeon]	NA	K04069	pyruvate formate lyase activating enzyme [EC:1.97.1.4]	NA	NA	NA	NA	NA	NA	PF04055.22	Radical_SAM	NA	NA	COG1180	Pyruvate-formate lyase-activating enzyme	1.97.1.4	NA	242QG@183968,2XWY1@28890,COG1180@1,arCOG00947@2157	Radical SAM superfamily	3.20.20.70	NA
PB_MBMC_133_855	RLF77385.1 DUF460 domain-containing protein [Thermococci archaeon]	NA	K09150	uncharacterized protein	NA	NA	NA	NA	NA	NA	PF04312.14	DUF460	NA	NA	COG2433	Uncharacterized conserved protein		NA	242ZI@183968,2XT3D@28890,COG2433@1,arCOG04219@2157	Protein of unknown function (DUF460)	NA	NA
PB_MBMC_133_856	RLF90367.1 FAD-dependent oxidoreductase [Thermococci archaeon]	NA	K07137	uncharacterized protein	NA	NA	NA	NA	NA	NA	PF01946.18	Thi4	NA	NA	COG2509	Uncharacterized FAD-dependent dehydrogenases		NA	243JS@183968,2XTVH@28890,COG2509@1,arCOG02231@2157	Thi4 family	3.50.50.60	NA
PB_MBMC_133_857	RLF90360.1 hypothetical protein DRN43_01910, partial [Thermococci archaeon]	NA	K07778	two-component system, NarL family, sensor histidine kinase DesK [EC:2.7.13.3]	NA	NA	NA	NA	NA	NA	NA	NA	NA	NA	NA	NA		NA	2430Q@183968,2Y3N7@28890,arCOG05847@1,arCOG05847@2157		NA	NA
PB_MBMC_133_858	RLF88788.1 DUF2110 domain-containing protein [Thermococci archaeon]	NA	NA	NA	NA	NA	NA	NA	NA	NA	PF09883.10	DUF2110	NA	NA	COG4044	Uncharacterized protein conserved in archaea		NA	242Y4@183968,2XT7E@28890,COG4044@1,arCOG04612@2157	Uncharacterized protein conserved in archaea (DUF2110)	NA	NA
PB_MBMC_133_859	RLF85221.1 hypothetical protein DRN48_03570 [Thermococci archaeon]	NA	K02598	nitrite transporter	NA	NA	NA	NA	NA	NA	NA	NA	NA	NA	NA	NA		NA	2XZYR@28890,arCOG04938@1,arCOG04938@2157		NA	NA
PB_MBMC_133_860	RLF89205.1 hypothetical protein DRN43_04240 [Thermococci archaeon]	NA	K21936	anaerobilin synthase [EC:2.1.1.342]	NA	NA	NA	NA	NA	NA	PF04055.22	Radical_SAM	NA	NA	COG0635	Coproporphyrinogen III oxidase and related Fe-S oxidoreductases	2.1.1.342	NA	3788A@32066,COG0635@1,COG0635@2	Psort location Cytoplasmic, score 9.97	3.20.20.70	NA
PB_MBMC_133_861	RLF77734.1 radical SAM protein [Thermococci archaeon]	NA	K04069	pyruvate formate lyase activating enzyme [EC:1.97.1.4]	NA	NA	NA	NA	NA	NA	PF04055.22	Radical_SAM	NA	NA	COG0731	Fe-S oxidoreductases	2.1.1.192	NA	243IU@183968,2XUIN@28890,COG0731@1,arCOG00953@2157	Elongator protein 3, MiaB family, Radical SAM	3.20.20.70	NA
PB_MBMC_133_862	NA	NA	NA	NA	NA	NA	NA	NA	NA	NA	NA	NA	NA	NA	NA	NA	NA	NA	NA	NA	NA	NA
PB_MBMC_133_863	RLF77733.1 ferrous iron transport protein A [Thermococci archaeon]	NA	K04758	ferrous iron transport protein A	NA	NA	NA	NA	NA	NA	PF04023.15	FeoA	NA	NA	COG1918	Fe2+ transport system protein A		NA	244NW@183968,2Y1KQ@28890,COG1918@1,arCOG02102@2157	FeoA	2.30.30.90	NA
PB_MBMC_133_864	RLF77732.1 ferrous iron transport protein B [Thermococci archaeon]	NA	K04759	ferrous iron transport protein B	NA	NA	NA	NA	NA	NA	PF02421.19,PF17910.2,PF07670.15,PF07664.13,PF07670.15	FeoB_N,FeoB_Cyto,Gate,FeoB_C,Gate	TIGR00437	feoB: ferrous iron transport protein B	COG0370	Fe2+ transport system protein B		NA	242PJ@183968,2XU46@28890,COG0370@1,arCOG00359@2157	Ferrous iron transport protein B C terminus	3.40.50.300	NA
PB_MBMC_133_865	RLF77731.1 DNA-binding protein [Thermococci archaeon]	NA	K07490	ferrous iron transport protein C	NA	NA	NA	NA	NA	NA	PF09012.11	FeoC	NA	NA	NA	NA		NA	244SC@183968,2Y4F7@28890,arCOG04939@1,arCOG04939@2157		1.10.10.10	NA
PB_MBMC_133_866	RLF77730.1 NDP-sugar synthase [Thermococci archaeon]	NA	K16881	mannose-1-phosphate guanylyltransferase / phosphomannomutase [EC:2.7.7.13 5.4.2.8]	NA	NA	NA	NA	NA	NA	PF00483.24,PF00132.25,PF00132.25	NTP_transferase,Hexapep,Hexapep	NA	NA	COG1208	Nucleoside-diphosphate-sugar pyrophosphorylase involved in lipopolysaccharide biosynthesis/translation initiation factor 2B, gamma/epsilon subunits (eIF-2Bgamma/eIF-2Bepsilon)	2.7.7.13,2.7.7.24	NA	243C3@183968,2XU8E@28890,COG1208@1,arCOG00666@2157	Nucleotidyl transferase	3.90.550.10	NA
PB_MBMC_133_867	RLF77729.1 hypothetical protein DRN39_03290 [Thermococci archaeon]	NA	NA	NA	NA	NA	NA	NA	NA	NA	NA	NA	NA	NA	NA	NA		NA	244DE@183968,2Y6FF@28890,arCOG08590@1,arCOG08590@2157		NA	NA
PB_MBMC_133_868	RLF77728.1 hypothetical protein DRN39_03285 [Thermococci archaeon]	NA	NA	NA	NA	NA	NA	NA	NA	NA	NA	NA	NA	NA	NA	NA		NA	243AR@183968,2Y36X@28890,arCOG07138@1,arCOG07138@2157		NA	NA
PB_MBMC_133_869	WP_068579071.1 hypothetical protein [Thermococcus chitonophagus]	NA	K12221	intracellular multiplication protein IcmS	NA	NA	NA	NA	NA	NA	NA	NA	NA	NA	NA	NA	NA	NA	NA	NA	NA	NA
PB_MBMC_133_870	WP_048164788.1 pyrroline-5-carboxylate reductase [Palaeococcus pacificus]	NA	K00286	pyrroline-5-carboxylate reductase [EC:1.5.1.2]	NA	NA	NA	NA	NA	NA	PF03807.18,PF14748.7	F420_oxidored,P5CR_dimer	TIGR00112	proC: pyrroline-5-carboxylate reductase	COG0345	Pyrroline-5-carboxylate reductase	1.5.1.2	NA	243ME@183968,2XTJT@28890,COG0345@1,arCOG00455@2157	Catalyzes the reduction of 1-pyrroline-5-carboxylate (PCA) to L-proline	3.40.50.720	NA
PB_MBMC_133_871	RLF86225.1 aspartate-semialdehyde dehydrogenase [Thermococci archaeon]	NA	K00133	aspartate-semialdehyde dehydrogenase [EC:1.2.1.11]	NA	NA	NA	NA	NA	NA	PF01118.25,PF02774.19	Semialdhyde_dh,Semialdhyde_dhC	TIGR00978	asd_EA: aspartate-semialdehyde dehydrogenase	COG0136	Aspartate-semialdehyde dehydrogenase	1.2.1.11	NA	2431I@183968,2XTKH@28890,COG0136@1,arCOG00494@2157	Semialdehyde dehydrogenase, NAD binding domain	3.30.360.10	NA
PB_MBMC_133_872	OYT33152.1 threonine synthase [Archaeoglobales archaeon ex4484_92]	NA	K01733	threonine synthase [EC:4.2.3.1]	NA	NA	NA	NA	NA	NA	PF00291.26	PALP	NA	NA	COG0498	Threonine synthase	4.2.3.1	NA	243IN@183968,2XT84@28890,COG0498@1,arCOG01434@2157	Catalyzes the gamma-elimination of phosphate from L- phosphohomoserine and the beta-addition of water to produce L- threonine	3.40.50.1100	NA
PB_MBMC_133_873	WP_139680683.1 type III-A CRISPR-associated protein Csm2 [Thermococcus sp. IOH1]	NA	K19138	CRISPR-associated protein Csm2	NA	NA	NA	NA	NA	NA	PF03750.14	Csm2_III-A	TIGR01870	cas_TM1810_Csm2: CRISPR type III-A/MTUBE-associated protein Csm2	COG1421	Uncharacterized protein predicted to be involved in DNA repair		NA	2444Q@183968,2Y3FY@28890,COG1421@1,arCOG06487@2157	Csm2 Type III-A	NA	NA
PB_MBMC_133_874	WP_013906172.1 type III-A CRISPR-associated RAMP protein Csm3 [Pyrococcus yayanosii]	NA	K09002	CRISPR-associated protein Csm3	NA	NA	NA	NA	NA	NA	PF03787.16	RAMPs	TIGR02582	cas7_TM1809: CRISPR type III-A/MTUBE-associated RAMP protein Csm3	COG1337	Uncharacterized protein predicted to be involved in DNA repair (RAMP superfamily)		NA	243WK@183968,2XY0Q@28890,COG1337@1,arCOG02658@2157	RAMP superfamily	NA	NA
PB_MBMC_133_875	WP_139680681.1 type III-A CRISPR-associated RAMP protein Csm4 [Thermococcus sp. IOH1]	NA	K19139	CRISPR-associated protein Csm4	NA	NA	NA	NA	NA	NA	NA	NA	TIGR01903	cas5_csm4: CRISPR type III-A/MTUBE-associated RAMP protein Csm4	COG1567	Uncharacterized protein predicted to be involved in DNA repair (RAMP superfamily)		NA	243WS@183968,2Y30G@28890,COG1567@1,arCOG03222@2157	CRISPR-associated RAMP protein, Csm4 family	NA	NA
PB_MBMC_133_876	WP_068663814.1 type III-A CRISPR-associated RAMP protein Csm5 [Thermococcus piezophilus]	NA	K19140	CRISPR-associated protein Csm5	NA	NA	NA	NA	NA	NA	PF03787.16	RAMPs	TIGR01899	cas_TM1807_csm5: CRISPR type III-A/MTUBE-associated RAMP protein Csm5	COG1332	Uncharacterized protein predicted to be involved in DNA repair (RAMP superfamily)		NA	245BQ@183968,2Y16E@28890,COG1332@1,arCOG03718@2157	RAMP superfamily	NA	NA
PB_MBMC_133_877	WP_088866075.1 TIGR01897 family CRISPR-associated protein [Thermococcus radiotolerans]	NA	K19143	CRISPR-associated protein Csx1	NA	NA	NA	NA	NA	NA	PF09455.11	Cas_DxTHG	TIGR01897	cas_MJ1666: CRISPR-associated protein, MJ1666 family	COG1517	Uncharacterized protein predicted to be involved in DNA repair		NA	242M5@183968,2Y20K@28890,COG1517@1,arCOG03433@2157	CRISPR-associated (Cas) DxTHG family	3.40.50.10640	NA
PB_MBMC_133_878	WP_042680094.1 putative hydroxymethylpyrimidine transporter CytX [Thermococcus paralvinellae]	NA	K10974	cytosine permease	NA	NA	NA	NA	NA	NA	PF02133.16	Transp_cyt_pur	TIGR02358	thia_cytX: putative hydroxymethylpyrimidine transporter CytX	COG1457	Purine-cytosine permease and related proteins		NA	2436W@183968,2Y0SR@28890,COG1457@1,arCOG03447@2157	Permease for cytosine/purines, uracil, thiamine, allantoin	1.10.4160.10	NA
PB_MBMC_133_879	WP_048164798.1 hydroxyethylthiazole kinase [Palaeococcus pacificus]	NA	K00878	hydroxyethylthiazole kinase [EC:2.7.1.50]	NA	NA	NA	NA	NA	NA	PF02110.16	HK	TIGR00694	thiM: hydroxyethylthiazole kinase	COG2145	Hydroxyethylthiazole kinase, sugar kinase family	2.7.1.50	NA	24326@183968,2XSX5@28890,COG2145@1,arCOG00019@2157	Catalyzes the phosphorylation of the hydroxyl group of 4-methyl-5-beta-hydroxyethylthiazole (THZ)	3.40.1190.20	NA
PB_MBMC_133_880	WP_088866304.1 thiamine phosphate synthase [Thermococcus radiotolerans]	NA	K00788	thiamine-phosphate pyrophosphorylase [EC:2.5.1.3]	NA	NA	NA	NA	NA	NA	PF02581.18	TMP-TENI	TIGR00693	thiE: thiamine-phosphate diphosphorylase	COG0352	Thiamine monophosphate synthase	2.5.1.3	NA	242VT@183968,2XSTA@28890,COG0352@1,arCOG01089@2157	Condenses 4-methyl-5-(beta-hydroxyethyl)thiazole monophosphate (THZ-P) and 2-methyl-4-amino-5-hydroxymethyl pyrimidine pyrophosphate (HMP-PP) to form thiamine monophosphate (TMP)	3.20.20.70	NA
PB_MBMC_133_881	WP_088866303.1 bifunctional hydroxymethylpyrimidine kinase/phosphomethylpyrimidine kinase [Thermococcus radiotolerans]	NA	K21219	hydroxymethylpyrimidine kinase / phosphomethylpyrimidine kinase / thiamine-phosphate diphosphorylase [EC:2.7.1.49 2.7.4.7 2.5.1.3]	NA	NA	NA	NA	NA	NA	PF08543.13	Phos_pyr_kin	TIGR00097	HMP-P_kinase: hydroxymethylpyrimidine kinase/phosphomethylpyrimidine kinase	COG0351	Hydroxymethylpyrimidine/phosphomethylpyrimidine kinase	2.5.1.3,2.7.1.49,2.7.4.7	NA	242QC@183968,2XSW8@28890,COG0351@1,arCOG00020@2157	Phosphomethylpyrimidine kinase	3.40.1190.20	NA
PB_MBMC_133_882	WP_048164801.1 hypothetical protein [Palaeococcus pacificus]	NA	NA	NA	NA	NA	NA	NA	NA	NA	NA	NA	NA	NA	NA	NA		NA	244A7@183968,2Y3NZ@28890,arCOG07148@1,arCOG07148@2157		NA	NA
PB_MBMC_133_883	RLF88181.1 sugar-binding protein [Thermococci archaeon]	NA	K07335	basic membrane protein A and related proteins	NA	NA	NA	NA	NA	NA	PF02608.15	Bmp	NA	NA	COG1744	Uncharacterized ABC-type transport system, periplasmic component/surface lipoprotein	2.7.7.7,3.6.3.17	NA	2437A@183968,2XUKD@28890,COG1744@1,arCOG00258@2157	ABC transporter substrate-binding protein PnrA-like	3.40.50.2300	NA
PB_MBMC_133_884	RLF77107.1 ABC transporter ATP-binding protein [Thermococci archaeon]	NA	K02056	simple sugar transport system ATP-binding protein [EC:3.6.3.17]	NA	NA	NA	NA	NA	NA	PF00005.28,PF00005.28	ABC_tran,ABC_tran	NA	NA	COG3845	ABC-type uncharacterized transport systems, ATPase components	3.6.3.17	NA	242JT@183968,2XUEG@28890,COG3845@1,arCOG00186@2157	ATPases associated with a variety of cellular activities	3.40.50.300	NA
PB_MBMC_133_885	RLF77106.1 ABC transporter permease [Thermococci archaeon]	NA	K02057	simple sugar transport system permease protein	NA	NA	NA	NA	NA	NA	PF02653.17	BPD_transp_2	NA	NA	COG4603	ABC-type uncharacterized transport system, permease component		NA	2433U@183968,2XUR1@28890,COG4603@1,arCOG00260@2157	Branched-chain amino acid transport system / permease component	NA	NA
PB_MBMC_133_886	RLF77105.1 ABC transporter permease [Thermococci archaeon]	NA	K02057	simple sugar transport system permease protein	NA	NA	NA	NA	NA	NA	PF02653.17	BPD_transp_2	NA	NA	COG1079	Uncharacterized ABC-type transport system, permease component		NA	243J4@183968,2XU0I@28890,COG1079@1,arCOG00261@2157	Branched-chain amino acid transport system / permease component	NA	NA
PB_MBMC_133_887	RLF77104.1 hypothetical protein DRN39_04800 [Thermococci archaeon]	NA	NA	NA	NA	NA	NA	NA	NA	NA	NA	NA	NA	NA	NA	NA		NA	2459E@183968,28H94@1,2N594@2157,2Y57C@28890		NA	NA
PB_MBMC_133_888	WP_152880265.1 hydrogenase expression/formation protein HypE [Thermococcus sp. 101 C5]	NA	K04655	hydrogenase expression/formation protein HypE	NA	NA	NA	NA	NA	NA	PF00586.25,PF02769.23	AIRS,AIRS_C	TIGR02124	hypE: hydrogenase expression/formation protein HypE	COG0309	Hydrogenase maturation factor		NA	243DJ@183968,2XTAH@28890,COG0309@1,arCOG00636@2157	AIR synthase related protein, C-terminal domain	3.90.650.10	NA
PB_MBMC_133_889	RLF78060.1 DUF2666 domain-containing protein [Thermococci archaeon]	NA	K19145	CRISPR-associated protein Csx16	NA	NA	NA	NA	NA	NA	PF10869.9,PF10869.9	DUF2666,DUF2666	NA	NA	NA	NA		NA	243PM@183968,2XY91@28890,arCOG03415@1,arCOG03415@2157	Protein of unknown function (DUF2666)	NA	NA
PB_MBMC_133_890	RLF78059.1 hypothetical protein DRN39_02310 [Thermococci archaeon]	NA	K15201	general transcription factor 3C polypeptide 3 (transcription factor C subunit 4)	NA	NA	NA	NA	NA	NA	NA	NA	NA	NA	NA	NA		NA	243SE@183968,2Y2KI@28890,arCOG05844@1,arCOG05844@2157		1.25.40.10	NA
PB_MBMC_133_891	RLF78058.1 hypothetical protein DRN39_02305 [Thermococci archaeon]	NA	K05898	3-oxosteroid 1-dehydrogenase [EC:1.3.99.4]	NA	NA	NA	NA	NA	NA	NA	NA	NA	NA	NA	NA		NA	244QH@183968,2Y4NH@28890,arCOG05879@1,arCOG05879@2157		NA	NA
PB_MBMC_133_892	RLF78057.1 hypothetical protein DRN39_02300 [Thermococci archaeon]	NA	K09116	uncharacterized protein	NA	NA	NA	NA	NA	NA	PF01937.20	DUF89	NA	NA	COG1578	Uncharacterized conserved protein		NA	242V0@183968,2XWGU@28890,COG1578@1,arCOG04410@2157	Protein of unknown function DUF89	3.40.50.10880	NA
PB_MBMC_133_893	RLF88588.1 ribonuclease HII [Thermococci archaeon]	NA	K03470	ribonuclease HII [EC:3.1.26.4]	NA	NA	NA	NA	NA	NA	PF01351.19	RNase_HII	TIGR00729	TIGR00729: ribonuclease HII	COG0164	Ribonuclease HII	3.1.26.4	NA	242VW@183968,2XWYC@28890,COG0164@1,arCOG04121@2157	Endonuclease that specifically degrades the RNA of RNA- DNA hybrids	3.30.420.10	NA
PB_MBMC_133_894	RLF78062.1 AsnC family transcriptional regulator [Thermococci archaeon]	NA	K03718	Lrp/AsnC family transcriptional regulator, regulator for asnA, asnC and gidA	NA	NA	NA	NA	NA	NA	PF13412.7,PF01037.22	HTH_24,AsnC_trans_reg	NA	NA	COG1522	Transcriptional regulators		NA	243ZM@183968,2XWJA@28890,COG1522@1,arCOG01580@2157	transcription regulator activity	1.10.10.10	NA
PB_MBMC_133_895	RLF78055.1 hypothetical protein DRN39_02280 [Thermococci archaeon]	NA	NA	NA	NA	NA	NA	NA	NA	NA	NA	NA	NA	NA	NA	NA		NA	244HX@183968,2Y5BE@28890,arCOG08611@1,arCOG08611@2157		NA	NA
PB_MBMC_133_896	RLF78054.1 hypothetical protein DRN39_02275 [Thermococci archaeon]	NA	K08482	circadian clock protein KaiC	NA	NA	NA	NA	NA	NA	PF06745.14,PF02830.19	ATPase,V4R	NA	NA	COG0467	RecA-superfamily ATPases implicated in signal transduction		NA	243UF@183968,2Y2J5@28890,COG0467@1,arCOG01693@2157	V4R	3.40.50.300	NA
PB_MBMC_133_897	RLF78053.1 adenine phosphoribosyltransferase [Thermococci archaeon]	NA	K09685	purine operon repressor	NA	NA	NA	NA	NA	NA	PF01381.23,PF00156.28	HTH_3,Pribosyltran	NA	NA	COG0503	Adenine/guanine phosphoribosyltransferases and related PRPP-binding proteins	2.4.2.7	NA	242RK@183968,2XTD2@28890,COG0503@1,arCOG00031@2157	Phosphoribosyl transferase domain	3.40.50.2020	NA
PB_MBMC_133_898	AIF69234.1 hypothetical protein PAP_04090 [Palaeococcus pacificus DY20341]	NA	NA	NA	NA	NA	NA	NA	NA	NA	NA	NA	NA	NA	NA	NA	NA	NA	NA	NA	NA	NA
PB_MBMC_133_899	WP_048164816.1 signal recognition particle protein [Palaeococcus pacificus]	NA	K03106	signal recognition particle subunit SRP54 [EC:3.6.5.4]	NA	NA	NA	NA	NA	NA	PF02881.20,PF00448.23,PF02978.20	SRP54_N,SRP54,SRP_SPB	NA	NA	COG0541	Signal recognition particle GTPase	3.6.5.4	NA	24377@183968,2XTWX@28890,COG0541@1,arCOG01228@2157	Involved in targeting and insertion of nascent membrane proteins into the cytoplasmic membrane. Binds to the hydrophobic signal sequence of the ribosome-nascent chain (RNC) as it emerges from the ribosomes. The SRP-RNC complex is then targeted to the cytoplasmic membrane where it interacts with the SRP receptor FtsY	3.40.50.300	NA
PB_MBMC_133_900	WP_048148171.1 Lrp/AsnC family transcriptional regulator [Palaeococcus ferrophilus]	NA	K03718	Lrp/AsnC family transcriptional regulator, regulator for asnA, asnC and gidA	NA	NA	NA	NA	NA	NA	PF01037.22	AsnC_trans_reg	NA	NA	COG1522	Transcriptional regulators		NA	244RQ@183968,2Y1HH@28890,COG1522@1,arCOG01117@2157	Lrp/AsnC ligand binding domain	3.30.70.920	NA
PB_MBMC_133_901	WP_048164818.1 YkgJ family cysteine cluster protein [Palaeococcus pacificus]	NA	K06940	uncharacterized protein	NA	NA	NA	NA	NA	NA	PF03692.16	CxxCxxCC	NA	NA	COG0727	Predicted Fe-S-cluster oxidoreductase		NA	243TB@183968,2Y1J3@28890,COG0727@1,arCOG02579@2157	Putative zinc- or iron-chelating domain	NA	NA
PB_MBMC_133_902	RLF78520.1 thioredoxin-disulfide reductase [Thermococci archaeon]	NA	K00384	thioredoxin reductase (NADPH) [EC:1.8.1.9]	NA	NA	NA	NA	NA	NA	PF07992.15	Pyr_redox_2	TIGR01292	TRX_reduct: thioredoxin-disulfide reductase	COG0492	Thioredoxin reductase	1.8.1.9	NA	243HS@183968,2XTJW@28890,COG0492@1,arCOG01296@2157	Thioredoxin reductase	3.50.50.60	NA
PB_MBMC_133_903	RLF78519.1 metal-dependent hydrolase [Thermococci archaeon]	NA	K07038	inner membrane protein	NA	NA	NA	NA	NA	NA	PF04307.15	YdjM	NA	NA	NA	NA		NA	24497@183968,2Y3IC@28890,COG1988@1,arCOG05730@2157	LexA-binding, inner membrane-associated putative hydrolase	NA	NA
PB_MBMC_133_904	RLF78518.1 ATPase [Thermococci archaeon]	NA	K07132	ATP-dependent target DNA activator [EC:3.6.1.3]	NA	NA	NA	NA	NA	NA	NA	NA	NA	NA	NA	NA		NA	242XF@183968,2XTGC@28890,COG0640@1,arCOG00472@2157	Pfam:Arch_ATPase	3.40.50.300	NA
PB_MBMC_133_905	RLF78517.1 RNA-binding protein [Thermococci archaeon]	NA	K06963	tRNA acetyltransferase TAN1	NA	NA	NA	NA	NA	NA	PF02926.18	THUMP	NA	NA	COG1818	Predicted RNA-binding protein, contains THUMP domain		NA	2447H@183968,2Y1NS@28890,COG1818@1,arCOG00084@2157	tRNA modification	3.30.2130.30	NA
PB_MBMC_133_906	RLF78539.1 TATA box-binding protein [Thermococci archaeon]	NA	K07472	TBP-interacting protein	NA	NA	NA	NA	NA	NA	PF06068.14,PF17856.2	TIP49,TIP49_C	NA	NA	COG1224	DNA helicase TIP49, TBP-interacting protein	3.6.4.12	NA	242XA@183968,2XVWI@28890,COG1224@1,arCOG04081@2157	(TBP)-interacting protein	2.40.50.360	NA
PB_MBMC_133_907	RLF81734.1 hypothetical protein DRN38_01815 [Thermococci archaeon]	NA	NA	NA	NA	NA	NA	NA	NA	NA	NA	NA	NA	NA	NA	NA		NA	243DB@183968,2XU8H@28890,arCOG05771@1,arCOG05771@2157		NA	NA
PB_MBMC_133_908	RLF78537.1 YfcE family phosphodiesterase [Thermococci archaeon]	NA	K07095	uncharacterized protein	NA	NA	NA	NA	NA	NA	PF12850.8	Metallophos_2	TIGR00040	yfcE: phosphodiesterase, MJ0936 family	COG0622	Predicted phosphoesterase		NA	2430D@183968,2XX8V@28890,COG0622@1,arCOG01141@2157	Calcineurin-like phosphoesterase superfamily domain	3.60.21.10	NA
PB_MBMC_133_909	RLF81736.1 sulfite exporter TauE/SafE family protein [Thermococci archaeon]	NA	K07090	uncharacterized protein	NA	NA	NA	NA	NA	NA	PF01925.20	TauE	NA	NA	COG0730	Predicted permeases		NA	243WN@183968,2XXQV@28890,COG0730@1,arCOG02050@2157	membrane transporter protein	NA	NA
PB_MBMC_133_910	WP_068577102.1 ribbon-helix-helix protein, CopG family [Thermococcus chitonophagus]	NA	K07722	CopG family transcriptional regulator, nickel-responsive regulator	NA	NA	NA	NA	NA	NA	PF01402.22	RHH_1	NA	NA	NA	NA	NA	NA	NA	NA	1.10.1220.10	NA
PB_MBMC_133_911	RLF78425.1 hypothetical protein DRN39_01110 [Thermococci archaeon]	NA	K16578	CLIP-associating protein 1/2	NA	NA	NA	NA	NA	NA	NA	NA	NA	NA	NA	NA		NA	2443H@183968,2Y3UG@28890,arCOG05792@1,arCOG05792@2157		1.25.10.10	NA
PB_MBMC_133_912	RLF78435.1 hypothetical protein DRN39_01115 [Thermococci archaeon]	NA	K06317	inhibitor of the pro-sigma K processing machinery	NA	NA	NA	NA	NA	NA	PF07441.12	BofA	NA	NA	NA	NA		NA	244R4@183968,2Y0U4@28890,arCOG05132@1,arCOG05132@2157	SigmaK-factor processing regulatory protein BofA	NA	NA
PB_MBMC_133_913	RLF78426.1 peptide chain release factor 1 [Thermococci archaeon]	NA	K03265	peptide chain release factor subunit 1	NA	NA	NA	NA	NA	NA	PF03463.16,PF03464.16,PF03465.16	eRF1_1,eRF1_2,eRF1_3	TIGR03676	aRF1/eRF1: peptide chain release factor 1, archaeal and eukaryotic forms	COG1503	Peptide chain release factor 1 (eRF1)		NA	243E3@183968,2XSV5@28890,COG1503@1,arCOG01742@2157	Directs the termination of nascent peptide synthesis (translation) in response to the termination codons UAA, UAG and UGA	3.30.960.10	NA
PB_MBMC_133_914	RLF78427.1 dihydrodipicolinate synthase family protein [Thermococci archaeon]	NA	K22397	2-dehydro-3-deoxy-D-pentonate aldolase [EC:4.1.2.28]	NA	NA	NA	NA	NA	NA	PF00701.23	DHDPS	NA	NA	COG0329	Dihydrodipicolinate synthase/N-acetylneuraminate lyase	4.1.2.51,4.3.3.7	NA	242S5@183968,2XSZX@28890,COG0329@1,arCOG04172@2157	lyase activity	3.20.20.70	NA
PB_MBMC_133_915	RLF88665.1 DUF4139 domain-containing protein [Thermococci archaeon]	NA	K04796	small nuclear ribonucleoprotein	NA	NA	NA	NA	NA	NA	NA	NA	NA	NA	COG5316	Uncharacterized conserved protein		NA	243N0@183968,2XZZZ@28890,COG5316@1,arCOG03524@2157		NA	NA
PB_MBMC_133_916	RLF78429.1 ribose-phosphate diphosphokinase [Thermococci archaeon]	NA	K00948	ribose-phosphate pyrophosphokinase [EC:2.7.6.1]	NA	NA	NA	NA	NA	NA	PF13793.7,PF00156.28	Pribosyltran_N,Pribosyltran	TIGR01251	ribP_PPkin: ribose-phosphate diphosphokinase	COG0462	Phosphoribosylpyrophosphate synthetase	2.7.6.1	NA	242RH@183968,2XTA8@28890,COG0462@1,arCOG00067@2157	Involved in the biosynthesis of the central metabolite phospho-alpha-D-ribosyl-1-pyrophosphate (PRPP) via the transfer of pyrophosphoryl group from ATP to 1-hydroxyl of ribose-5-phosphate (Rib-5-P)	3.40.50.2020	NA
PB_MBMC_133_917	RLF88663.1 hypothetical protein DRN43_05375 [Thermococci archaeon]	NA	K20183	Vam6/Vps39-like protein vacuolar protein sorting-associated protein 39	NA	NA	NA	NA	NA	NA	NA	NA	TIGR00756	PPR: pentatricopeptide repeat domain	NA	NA		NA	244B5@183968,2Y3RI@28890,COG0457@1,arCOG03827@2157	peptidyl-tyrosine sulfation	1.25.40.10	NA
PB_MBMC_133_918	RLF88662.1 flap endonuclease-1 [Thermococci archaeon]	NA	K04799	flap endonuclease-1 [EC:3.-.-.-]	NA	NA	NA	NA	NA	NA	PF00752.18,PF00867.19	XPG_N,XPG_I	TIGR03674	fen_arch: flap structure-specific endonuclease	COG0258	5'-3' exonuclease (including N-terminal domain of PolI)		NA	242ZU@183968,2XTJD@28890,COG0258@1,arCOG04050@2157	Structure-specific nuclease with 5'-flap endonuclease and 5'-3' exonuclease activities involved in DNA replication and repair. During DNA replication, cleaves the 5'-overhanging flap structure that is generated by displacement synthesis when DNA polymerase encounters the 5'-end of a downstream Okazaki fragment. Binds the unpaired 3'-DNA end and kinks the DNA to facilitate 5' cleavage specificity. Cleaves one nucleotide into the double- stranded DNA from the junction in flap DNA, leaving a nick for ligation. Also involved in the base excision repair (BER) pathway. Acts as a genome stabilization factor that prevents flaps from equilibrating into	3.40.50.1010	NA
PB_MBMC_133_919	RLF78432.1 acetyl CoA synthetase [Thermococci archaeon]	NA	K01905	acetate---CoA ligase (ADP-forming) subunit alpha [EC:6.2.1.13]	NA	NA	NA	NA	NA	NA	PF13380.7,PF13607.7,PF19045.1	CoA_binding_2,Succ_CoA_lig,Ligase_CoA_2	TIGR02717	AcCoA-syn-alpha: acetyl coenzyme A synthetase (ADP forming), alpha domain	COG1042	Acyl-CoA synthetase (NDP forming)	6.2.1.13	NA	242UK@183968,2XT9G@28890,COG1042@1,arCOG01340@2157	CoA binding domain	3.40.50.261	NA
PB_MBMC_133_920	RLF78433.1 metallophosphoesterase [Thermococci archaeon]	NA	K07095	uncharacterized protein	NA	NA	NA	NA	NA	NA	PF12850.8	Metallophos_2	TIGR00040	yfcE: phosphodiesterase, MJ0936 family	COG0622	Predicted phosphoesterase		NA	2435N@183968,2XUDG@28890,COG0639@1,arCOG01143@2157	Calcineurin-like phosphoesterase superfamily domain	3.60.21.10	NA
PB_MBMC_133_921	RLF78434.1 PRC-barrel domain containing protein [Thermococci archaeon]	NA	NA	NA	NA	NA	NA	NA	NA	NA	PF05239.17	PRC	NA	NA	NA	NA		NA	244CS@183968,2Y6F8@28890,COG1873@1,arCOG02155@2157	PRC-barrel domain	2.30.30.240	NA
PB_MBMC_133_922	RLF87586.1 AAA family ATPase, partial [Thermococci archaeon]	NA	K13525	transitional endoplasmic reticulum ATPase	NA	NA	NA	NA	NA	NA	PF00004.30,PF17862.2	AAA,AAA_lid_3	NA	NA	COG0465	ATP-dependent Zn proteases		NA	243CC@183968,2XSYR@28890,COG0464@1,arCOG01308@2157	Cell division protein 48 (CDC48) N-terminal domain	1.10.8.60	NA
PB_MBMC_133_923	RLF77835.1 HAD family hydrolase [Thermococci archaeon]	NA	K01101	4-nitrophenyl phosphatase [EC:3.1.3.41]	NA	NA	NA	NA	NA	NA	PF13344.7	Hydrolase_6	NA	NA	COG0647	Predicted sugar phosphatases of the HAD superfamily	3.1.3.41	NA	24345@183968,2XTCH@28890,COG0647@1,arCOG04221@2157	Haloacid dehalogenase-like hydrolase	3.40.50.1000	NA
PB_MBMC_133_924	RLF77834.1 methyltransferase [Thermococci archaeon]	NA	K06336	spore coat-associated protein N	NA	NA	NA	NA	NA	NA	PF12389.9	Peptidase_M73	NA	NA	NA	NA		NA	24434@183968,2Y189@28890,arCOG05861@1,arCOG05861@2157	Camelysin metallo-endopeptidase	NA	NA
PB_MBMC_133_925	RLF77833.1 NDP-sugar synthase [Thermococci archaeon]	NA	K16881	mannose-1-phosphate guanylyltransferase / phosphomannomutase [EC:2.7.7.13 5.4.2.8]	NA	NA	NA	NA	NA	NA	PF00483.24	NTP_transferase	NA	NA	COG1208	Nucleoside-diphosphate-sugar pyrophosphorylase involved in lipopolysaccharide biosynthesis/translation initiation factor 2B, gamma/epsilon subunits (eIF-2Bgamma/eIF-2Bepsilon)	2.7.7.13,2.7.7.24	NA	2431F@183968,2XUA6@28890,COG1208@1,arCOG00666@2157	Nucleotidyl transferase	3.90.550.10	NA
PB_MBMC_133_926	WP_042701861.1 DUF86 domain-containing protein [Thermococcus sp. PK]	NA	K07076	uncharacterized protein	NA	NA	NA	NA	NA	NA	PF01934.18	DUF86	NA	NA	COG2445	Uncharacterized conserved protein		NA	245N8@183968,2Y25T@28890,COG2445@1,arCOG02109@2157	Protein of unknown function DUF86	1.20.120.580	NA
PB_MBMC_133_927	WP_088865728.1 nucleotidyltransferase domain-containing protein [Thermococcus barossii]	NA	K07076	uncharacterized protein	NA	NA	NA	NA	NA	NA	PF18765.2	Polbeta	NA	NA	NA	NA		NA	244EP@183968,2Y0VJ@28890,COG1708@1,arCOG02105@2157	PFAM DNA polymerase beta domain protein region	3.30.460.10	NA
PB_MBMC_133_928	WP_048165808.1 SDR family NAD(P)-dependent oxidoreductase [Palaeococcus pacificus]	NA	K01784	UDP-glucose 4-epimerase [EC:5.1.3.2]	NA	NA	NA	NA	NA	NA	PF01370.22	Epimerase	NA	NA	COG0451	Nucleoside-diphosphate-sugar epimerases	5.1.3.2	NA	242JW@183968,2XTRS@28890,COG0451@1,arCOG01369@2157	NAD(P)H-binding	3.40.50.720	NA
PB_MBMC_133_929	RLF78145.1 flagellar protein [Thermococci archaeon]	NA	K07327	archaeal flagellar protein FlaD	NA	NA	NA	NA	NA	NA	PF04659.14	Arch_fla_DE	NA	NA	COG3351	Putative archaeal flagellar protein D/E		NA	243JK@183968,2XVP0@28890,COG3351@1,arCOG02964@2157	Archaeal flagella protein	NA	NA
PB_MBMC_133_930	RLF78144.1 hypothetical protein DRN39_02045 [Thermococci archaeon]	NA	K07329	archaeal flagellar protein FlaF	NA	NA	NA	NA	NA	NA	NA	NA	NA	NA	COG3353	Putative archaeal flagellar protein F		NA	244J6@183968,2Y6H7@28890,COG3353@1,arCOG01824@2157	Archaeal flagellar protein F	NA	NA
PB_MBMC_133_931	RLF78143.1 flagellar protein G [Thermococci archaeon]	NA	K07330	archaeal flagellar protein FlaG	NA	NA	NA	NA	NA	NA	PF01917.17	Arch_flagellin	NA	NA	COG3354	Putative archaeal flagellar protein G		NA	2445A@183968,2XYG6@28890,COG3354@1,arCOG01822@2157	Archaebacterial flagellin	NA	NA
PB_MBMC_133_932	RLF78142.1 flagellar accessory protein FlaH [Thermococci archaeon]	NA	K07331	archaeal flagellar protein FlaH	NA	NA	NA	NA	NA	NA	PF06745.14	ATPase	NA	NA	COG2874	Predicted ATPases involved in biogenesis of archaeal flagella		NA	242RC@183968,2XUMD@28890,COG2874@1,arCOG04148@2157	KaiC	3.40.50.300	NA
PB_MBMC_133_933	RLF78141.1 hypothetical protein DRN39_02030 [Thermococci archaeon]	NA	K07332	archaeal flagellar protein FlaI	NA	NA	NA	NA	NA	NA	PF00437.21	T2SSE	NA	NA	COG0630	Type IV secretory pathway, VirB11 components, and related ATPases involved in archaeal flagella biosynthesis		NA	2431N@183968,2XTDM@28890,COG4962@1,arCOG01817@2157	Type II/IV secretion system protein	3.40.50.300	NA
PB_MBMC_133_934	RLF78140.1 flagellar assembly protein FlaJ [Thermococci archaeon]	NA	K07333	archaeal flagellar protein FlaJ	NA	NA	NA	NA	NA	NA	PF00482.24,PF00482.24	T2SSF,T2SSF	NA	NA	COG1955	Archaeal flagella assembly protein J		NA	243TJ@183968,2XTAX@28890,COG1955@1,arCOG01809@2157	Type II secretion system (T2SS), protein F	NA	NA
PB_MBMC_133_935	RLF78139.1 hypothetical protein DRN39_02020 [Thermococci archaeon]	NA	K20308	trafficking protein particle complex subunit 11	NA	NA	NA	NA	NA	NA	NA	NA	NA	NA	NA	NA		NA	245EY@183968,2Y364@28890,arCOG03269@1,arCOG03269@2157		NA	NA
PB_MBMC_133_936	RLF77825.1 hypothetical protein DRN39_03080 [Thermococci archaeon]	NA	K00390	phosphoadenosine phosphosulfate reductase [EC:1.8.4.8 1.8.4.10]	NA	NA	NA	NA	NA	NA	PF01472.21,PF01507.20,PF12838.8	PUA,PAPS_reduct,Fer4_7	TIGR00451	unchar_dom_2: uncharacterized domain 2	COG5270	PUA domain (predicted RNA-binding domain)	1.8.4.10,1.8.4.8	NA	24371@183968,2XUPU@28890,COG0175@1,arCOG00073@2157	Phosphoadenosine phosphosulfate reductase family	3.40.50.620	NA
PB_MBMC_133_937	RLF77823.1 transcriptional regulator [Thermococci archaeon]	NA	K07725	CRISPR-associated protein Csa3	NA	NA	NA	NA	NA	NA	PF01047.23	MarR	NA	NA	COG2512	Uncharacterized membrane-associated protein/domain		NA	245M1@183968,2Y7WG@28890,arCOG00381@1,arCOG00381@2157	MarR family	1.10.10.10	NA
PB_MBMC_133_938	RLF77822.1 translation initiation factor 2 [Thermococci archaeon]	NA	K07068	uncharacterized protein	NA	NA	NA	NA	NA	NA	NA	NA	NA	NA	COG1326	Uncharacterized archaeal Zn-finger protein		NA	243NQ@183968,2XW94@28890,COG1326@1,arCOG02680@2157	archaeal Zn-finger protein	NA	NA
PB_MBMC_133_939	RLF89918.1 protein-L-isoaspartate O-methyltransferase [Thermococci archaeon]	NA	K00573	protein-L-isoaspartate(D-aspartate) O-methyltransferase [EC:2.1.1.77]	NA	NA	NA	NA	NA	NA	PF01135.20	PCMT	TIGR00080	pimt: protein-L-isoaspartate O-methyltransferase	COG2518	Protein-L-isoaspartate carboxylmethyltransferase	2.1.1.77	NA	243D1@183968,2XTRM@28890,COG2518@1,arCOG00976@2157	Catalyzes the methyl esterification of L-isoaspartyl residues in peptides and proteins that result from spontaneous decomposition of normal L-aspartyl and L-asparaginyl residues. It plays a role in the repair and or degradation of damaged proteins	3.40.50.150	NA
PB_MBMC_133_940	RLF77824.1 phosphoserine phosphatase [Thermococci archaeon]	NA	K01079	phosphoserine phosphatase [EC:3.1.3.3]	NA	NA	NA	NA	NA	NA	PF12710.8	HAD	TIGR01491	HAD-SF-IB-PSPlk: phosphoserine phosphatase-like hydrolase, archaeal	COG0560	Phosphoserine phosphatase	3.1.3.3	NA	242US@183968,2XT0C@28890,COG0560@1,arCOG01158@2157	phosphoserine phosphatase	3.40.50.1000	NA
PB_MBMC_133_941	RLF77820.1 transposase [Thermococci archaeon]	NA	K07991	archaeal preflagellin peptidase FlaK [EC:3.4.23.52]	NA	NA	NA	NA	NA	NA	PF01478.19,PF06819.12	Peptidase_A24,Arc_PepC	NA	NA	NA	NA	3.4.23.52	NA	242K0@183968,2XYWM@28890,COG1989@1,arCOG02300@2157	Archaeal Peptidase A24 C-terminal Domain	1.20.120.1220	NA
PB_MBMC_133_942	RLF77818.1 hypothetical protein DRN39_03045 [Thermococci archaeon]	NA	NA	NA	NA	NA	NA	NA	NA	NA	NA	NA	NA	NA	NA	NA		NA	2448N@183968,2Y3I7@28890,arCOG07699@1,arCOG07699@2157		NA	NA
PB_MBMC_133_943	WP_048164894.1 ASCH domain-containing protein [Palaeococcus pacificus]	NA	NA	NA	NA	NA	NA	NA	NA	NA	PF04266.15	ASCH	NA	NA	COG4043	Uncharacterized conserved protein		NA	245IX@183968,2Y3SS@28890,COG4043@1,arCOG03834@2157	ASCH	2.30.130.30	NA
PB_MBMC_133_944	WP_048164895.1 ASCH domain-containing protein [Palaeococcus pacificus]	NA	K09900	uncharacterized protein	NA	NA	NA	NA	NA	NA	PF04266.15	ASCH	NA	NA	COG2411	Uncharacterized conserved protein		NA	242T4@183968,2XWWX@28890,COG2411@1,arCOG00398@2157	ASCH	2.30.130.30	NA
PB_MBMC_133_945	WP_048164896.1 hypothetical protein [Palaeococcus pacificus]	NA	K03719	Lrp/AsnC family transcriptional regulator, leucine-responsive regulatory protein	NA	NA	NA	NA	NA	NA	NA	NA	NA	NA	NA	NA		NA	244Q2@183968,2Y53G@28890,arCOG08594@1,arCOG08594@2157		NA	NA
PB_MBMC_133_946	WP_048164897.1 TIGR02253 family HAD-type hydrolase [Palaeococcus pacificus]	NA	K07025	putative hydrolase of the HAD superfamily	NA	NA	NA	NA	NA	NA	PF13419.7	HAD_2	TIGR02253	CTE7: HAD hydrolase, TIGR02253 family	COG1011	Predicted hydrolase (HAD superfamily)	3.8.1.2	NA	2431M@183968,2XUJR@28890,COG1011@1,arCOG02291@2157	haloacid dehalogenase-like hydrolase	3.40.50.1000	NA
PB_MBMC_133_947	RLF89844.1 hypothetical protein DRN43_02985 [Thermococci archaeon]	NA	K13449	pathogenesis-related protein 1	NA	NA	NA	NA	NA	NA	PF00188.27	CAP	NA	NA	COG2340	Uncharacterized protein with SCP/PR1 domains		NA	2XT4K@28890,COG2340@1,arCOG03962@2157	protein with SCP PR1 domains	3.40.33.10	NA
PB_MBMC_133_948	RLF84686.1 mannose-6-phosphate isomerase [Thermococci archaeon]	NA	K00452	3-hydroxyanthranilate 3,4-dioxygenase [EC:1.13.11.6]	NA	NA	NA	NA	NA	NA	NA	NA	NA	NA	NA	NA		NA	2XYZK@28890,arCOG02998@1,arCOG02998@2157	COG0662 Mannose-6-phosphate isomerase	2.60.120.10	NA
PB_MBMC_133_949	RLF89843.1 hypothetical protein DRN43_02975 [Thermococci archaeon]	NA	NA	NA	NA	NA	NA	NA	NA	NA	NA	NA	NA	NA	NA	NA		NA	24346@183968,2XWMB@28890,arCOG05819@1,arCOG05819@2157		NA	NA
PB_MBMC_133_950	RLF75439.1 restriction endonuclease [Thermococci archaeon]	NA	K07448	restriction system protein	NA	NA	NA	NA	NA	NA	PF04471.13	Mrr_cat	NA	NA	COG1715	Restriction endonuclease		NA	2435X@183968,2XWG9@28890,arCOG07140@1,arCOG07140@2157	Restriction endonuclease	3.40.1350.10	NA
PB_MBMC_133_951	RLF75440.1 phosphoglycerate kinase, partial [Thermococci archaeon]	NA	K00927	phosphoglycerate kinase [EC:2.7.2.3]	NA	NA	NA	NA	NA	NA	PF00162.20	PGK	NA	NA	COG0126	3-phosphoglycerate kinase	2.7.2.3	NA	243S0@183968,2XSXX@28890,COG0126@1,arCOG00496@2157	Belongs to the phosphoglycerate kinase family	3.40.50.1260	NA
PB_MBMC_133_952	WP_015850146.1 IS200/IS605 family element transposase accessory protein TnpB [Thermococcus sibiricus]	NA	K07496	putative transposase	NA	NA	NA	NA	NA	NA	PF01385.20,PF07282.12	OrfB_IS605,OrfB_Zn_ribbon	TIGR01766	tspaseT_teng_C: transposase, IS605 OrfB family	COG0675	Transposase and inactivated derivatives		NA	242SS@183968,2XUAH@28890,COG0675@1,arCOG00683@2157	Probable transposase	NA	NA
PB_MBMC_133_953	EHR78257.1 hypothetical protein OCC_12666 [Thermococcus litoralis DSM 5473]	NA	K07723	CopG family transcriptional regulator / antitoxin EndoAI	NA	NA	NA	NA	NA	NA	NA	NA	NA	NA	NA	NA		NA	244PU@183968,2Y5B4@28890,arCOG03886@1,arCOG03886@2157		1.10.1220.10	NA
PB_MBMC_133_954	WP_052320078.1 hypothetical protein [Pyrococcus abyssi]	NA	NA	NA	NA	NA	NA	NA	NA	NA	NA	NA	NA	NA	NA	NA		NA	2455F@183968,2Y4U0@28890,arCOG06140@1,arCOG06140@2157		NA	NA
PB_MBMC_133_955	WP_048093796.1 hypothetical protein [Geoglobus acetivorans]	NA	NA	NA	NA	NA	NA	NA	NA	NA	NA	NA	NA	NA	NA	NA		NA	247AG@183980,2Y1YX@28890,arCOG12958@1,arCOG12958@2157		NA	NA
PB_MBMC_133_956	RLF79502.1 dTDP-4-dehydrorhamnose 3,5-epimerase [Thermococci archaeon]	NA	K01790	dTDP-4-dehydrorhamnose 3,5-epimerase [EC:5.1.3.13]	NA	NA	NA	NA	NA	NA	PF00908.18	dTDP_sugar_isom	TIGR01221	rmlC: dTDP-4-dehydrorhamnose 3,5-epimerase	COG1898	dTDP-4-dehydrorhamnose 3,5-epimerase and related enzymes	5.1.3.13	NA	242N4@183968,2XVIP@28890,COG1898@1,arCOG04188@2157	Catalyzes the epimerization of the C3' and C5'positions of dTDP-6-deoxy-D-xylo-4-hexulose, forming dTDP-6-deoxy-L-lyxo-4- hexulose	2.60.120.10	NA
PB_MBMC_133_957	RLI81863.1 PIN domain nuclease [Archaeoglobales archaeon]	NA	K07064	uncharacterized protein	NA	NA	NA	NA	NA	NA	PF01850.22	PIN	NA	NA	COG1848	Predicted nucleic acid-binding protein, contains PIN domain		NA	2Y4PE@28890,COG1848@1,arCOG00711@2157	Large family of predicted nucleotide-binding domains	3.40.50.1010	NA
PB_MBMC_133_958	RLF88659.1 antitoxin [Thermococci archaeon]	NA	NA	NA	NA	NA	NA	NA	NA	NA	PF01954.17	DUF104	NA	NA	NA	NA		NA	244VW@183968,2Y51X@28890,COG2880@1,arCOG03880@2157	Protein of unknown function DUF104	4.10.1150.10	NA
PB_MBMC_133_959	WP_010868296.1 type II toxin-antitoxin system VapC family toxin [Pyrococcus abyssi]	NA	K07065	uncharacterized protein	NA	NA	NA	NA	NA	NA	PF01850.22	PIN	NA	NA	COG2402	Predicted nucleic acid-binding protein, contains PIN domain		NA	245JE@183968,2Y01X@28890,COG2402@1,arCOG05297@2157	PIN domain	3.40.50.1010	NA
PB_MBMC_133_960	WP_013748506.1 DUF2281 domain-containing protein [Pyrococcus sp. NA2]	NA	K20128	metastasis suppressor protein 1	NA	NA	NA	NA	NA	NA	PF10047.10	DUF2281	NA	NA	COG5559	Uncharacterized conserved small protein		NA	244Q1@183968,2Y0AU@28890,COG5559@1,arCOG03885@2157	Protein of unknown function (DUF2281)	NA	NA
PB_MBMC_133_961	RLF78120.1 TIGR00296 family protein [Thermococci archaeon]	NA	K09141	uncharacterized protein	NA	NA	NA	NA	NA	NA	PF01871.18	AMMECR1	TIGR00296	TIGR00296: uncharacterized protein, PH0010 family	COG2078	Uncharacterized conserved protein		NA	242T1@183968,2XUAP@28890,COG2078@1,arCOG01336@2157	AMMECR1	3.30.1490.150	NA
PB_MBMC_133_962	WP_048165232.1 DEAD/DEAH box helicase [Palaeococcus pacificus]	NA	K10896	fanconi anemia group M protein	NA	NA	NA	NA	NA	NA	PF00270.30,PF00271.32,PF02732.16,PF12826.8	DEAD,Helicase_C,ERCC4,HHH_2	NA	NA	COG1111	ERCC4-like helicases		NA	243CX@183968,2XTBV@28890,COG1111@1,arCOG00872@2157	ERCC4 domain	3.40.50.300	NA
PB_MBMC_133_963	RLF77652.1 dinitrogenase iron-molybdenum cofactor [Thermococci archaeon]	NA	K02596	nitrogen fixation protein NifX	NA	NA	NA	NA	NA	NA	PF02579.18	Nitro_FeMo-Co	NA	NA	COG1433	Uncharacterized conserved protein		NA	242NU@183968,2XZ96@28890,COG1433@1,arCOG02734@2157	Dinitrogenase iron-molybdenum cofactor	3.30.420.130	NA
PB_MBMC_133_964	RLF77653.1 hypothetical protein DRN39_03475 [Thermococci archaeon]	NA	NA	NA	NA	NA	NA	NA	NA	NA	NA	NA	NA	NA	NA	NA		NA	arCOG11082@1,arCOG11082@2157		NA	NA
PB_MBMC_133_965	RLF77654.1 dinitrogenase iron-molybdenum cofactor [Thermococci archaeon]	NA	NA	NA	NA	NA	NA	NA	NA	NA	PF02579.18	Nitro_FeMo-Co	NA	NA	COG1433	Uncharacterized conserved protein		NA	2447Y@183968,2XZ96@28890,COG1433@1,arCOG02734@2157	Dinitrogenase iron-molybdenum cofactor	3.30.420.130	NA
PB_MBMC_133_966	RLF77655.1 molybdenum ABC transporter permease [Thermococci archaeon]	NA	K15496	molybdate/tungstate transport system permease protein	NA	NA	NA	NA	NA	NA	PF00528.23	BPD_transp_1	NA	NA	COG0555	ABC-type sulfate transport system, permease component		NA	2435G@183968,2XVJ4@28890,COG0555@1,arCOG00164@2157	Part of the ABC transporter complex WtpABC involved in molybdate tungstate import. Probably responsible for the translocation of the substrate across the membrane	1.10.3720.10	NA
PB_MBMC_133_967	RLF77656.1 tungstate ABC transporter substrate-binding protein WtpA [Thermococci archaeon]	NA	K15495	molybdate/tungstate transport system substrate-binding protein	NA	NA	NA	NA	NA	NA	PF13531.7	SBP_bac_11	TIGR03730	tungstate_WtpA: tungstate ABC transporter binding protein WtpA	COG0725	ABC-type molybdate transport system, periplasmic component		NA	243J6@183968,2XUPB@28890,COG0725@1,arCOG00219@2157	Part of the ABC transporter complex WtpABC involved in molybdate tungstate import. Binds tungstate and molybdate	3.40.190.10	NA
PB_MBMC_133_968	RLF77657.1 restriction endonuclease [Thermococci archaeon]	NA	K07504	predicted type IV restriction endonuclease	NA	NA	NA	NA	NA	NA	PF13588.7	HSDR_N_2	NA	NA	COG2810	Predicted type IV restriction endonuclease		NA	243MT@183968,2XX6Q@28890,COG2810@1,arCOG05724@2157	Type I restriction enzyme R protein N terminus (HSDR_N)	NA	NA
PB_MBMC_133_969	RLF77658.1 hypothetical protein DRN39_03500 [Thermococci archaeon]	NA	K21662	KSHV FLICE inhibitory protein	NA	NA	NA	NA	NA	NA	NA	NA	NA	NA	NA	NA		NA	244PD@183968,2Y4R1@28890,arCOG07136@1,arCOG07136@2157		NA	NA
PB_MBMC_133_970	RLF90003.1 zinc metallopeptidase [Thermococci archaeon]	NA	K03799	heat shock protein HtpX [EC:3.4.24.-]	NA	NA	NA	NA	NA	NA	PF01435.19	Peptidase_M48	NA	NA	COG0501	Zn-dependent protease with chaperone function		NA	242ZZ@183968,2Y2V0@28890,COG0281@1,arCOG01331@2157	Zn-dependent protease with chaperone function	3.30.2010.10	NA
PB_MBMC_133_971	RLF90009.1 CopY family transcriptional regulator [Thermococci archaeon]	NA	K02171	BlaI family transcriptional regulator, penicillinase repressor	NA	NA	NA	NA	NA	NA	PF03965.17	Penicillinase_R	NA	NA	COG3682	Predicted transcriptional regulator		NA	2447C@183968,2Y1AW@28890,COG3682@1,arCOG05764@2157	Transcriptional regulator	1.10.10.10	NA
PB_MBMC_133_972	RLF77245.1 dCMP deaminase [Thermococci archaeon]	NA	K01493	dCMP deaminase [EC:3.5.4.12]	NA	NA	NA	NA	NA	NA	PF00383.24	dCMP_cyt_deam_1	NA	NA	COG2131	Deoxycytidylate deaminase	3.5.4.12	NA	24304@183968,2XXBC@28890,COG2131@1,arCOG01487@2157	MafB19-like deaminase	3.40.140.10	NA
PB_MBMC_133_973	RLF77246.1 DUF2304 domain-containing protein [Thermococci archaeon]	NA	K09153	small membrane protein	NA	NA	NA	NA	NA	NA	PF10066.10	DUF2304	NA	NA	COG2456	Uncharacterized conserved protein		NA	244BY@183968,2XZCE@28890,COG2456@1,arCOG05092@2157	Uncharacterized conserved protein (DUF2304)	NA	NA
PB_MBMC_133_974	RLF77251.1 dolichol-phosphate glucosyltransferase [Thermococci archaeon]	NA	K21304	UDP-N-acetylglucosamine---dolichyl-phosphate N-acetylglucosaminyltransferase [EC:2.4.1.153]	GT2_Glycos_transf_2(128-249)	NA	GT2(192)	NA	GT2	NA	PF13419.7,PF00535.27	HAD_2,Glycos_transf_2	NA	NA	COG0463	Glycosyltransferases involved in cell wall biogenesis		NA	242VC@183968,2Y7MP@28890,COG0463@1,arCOG00896@2157	Glycosyl transferase family 2	3.90.550.10	NA
PB_MBMC_133_975	RLF77981.1 NADH:ubiquinone oxidoreductase [Thermococci archaeon]	NA	K05568	multicomponent Na+:H+ antiporter subunit D	NA	NA	NA	NA	NA	NA	PF00361.21	Proton_antipo_M	NA	NA	COG0651	Formate hydrogenlyase subunit 3/Multisubunit Na+/H+ antiporter, MnhD subunit		NA	243B3@183968,2XU88@28890,COG0651@1,arCOG01537@2157	Proton-conducting membrane transporter	NA	NA
PB_MBMC_133_976	RLF77980.1 cation:proton antiporter [Thermococci archaeon]	NA	K05567	multicomponent Na+:H+ antiporter subunit C	NA	NA	NA	NA	NA	NA	PF00420.25	Oxidored_q2	NA	NA	COG1006	Multisubunit Na+/H+ antiporter, MnhC subunit	1.6.5.3	NA	24482@183968,2XZHS@28890,COG1006@1,arCOG03072@2157	NADH-ubiquinone/plastoquinone oxidoreductase chain 4L	1.10.287.3510	NA
PB_MBMC_133_977	WP_048164208.1 sodium:proton antiporter [Palaeococcus pacificus]	NA	K05566	multicomponent Na+:H+ antiporter subunit B	NA	NA	NA	NA	NA	NA	PF04039.14	MnhB	NA	NA	COG2111	Multisubunit Na+/H+ antiporter, MnhB subunit		NA	24437@183968,2XZIA@28890,COG2111@1,arCOG03079@2157	Domain related to MnhB subunit of Na+/H+ antiporter	NA	NA
PB_MBMC_133_978	WP_048164207.1 hypothetical protein [Palaeococcus pacificus]	NA	K05565	multicomponent Na+:H+ antiporter subunit A	NA	NA	NA	NA	NA	NA	NA	NA	NA	NA	NA	NA		NA	244GF@183968,2Y00R@28890,COG2111@1,arCOG03077@2157	Membrane bound hydrogenase	NA	NA
PB_MBMC_133_979	WP_048164206.1 DUF4040 domain-containing protein [Palaeococcus pacificus]	NA	K07242	putative multicomponent Na+:H+ antiporter subunit B	NA	NA	NA	NA	NA	NA	PF13244.7	DUF4040	NA	NA	NA	NA		NA	244JW@183968,2Y46X@28890,COG1563@1,arCOG03078@2157	Domain of unknown function (DUF4040)	NA	NA
PB_MBMC_133_980	WP_048164205.1 Na+/H+ antiporter subunit G [Palaeococcus pacificus]	NA	K05571	multicomponent Na+:H+ antiporter subunit G	NA	NA	NA	NA	NA	NA	PF03334.15	PhaG_MnhG_YufB	TIGR01300	CPA3_mnhG_phaG: monovalent cation/proton antiporter, MnhG/PhaG subunit	COG1320	Multisubunit Na+/H+ antiporter, MnhG subunit		NA	244FS@183968,2XYP1@28890,COG1320@1,arCOG03082@2157	Na+/H+ antiporter subunit	NA	NA
PB_MBMC_133_981	WP_014013082.1 cation:proton antiporter [Thermococcus sp. 4557]	NA	K05570	multicomponent Na+:H+ antiporter subunit F	NA	NA	NA	NA	NA	NA	PF04066.14	MrpF_PhaF	NA	NA	COG2212	Multisubunit Na+/H+ antiporter, MnhF subunit		NA	244I8@183968,2XZ7H@28890,COG2212@1,arCOG03121@2157	Multiple resistance and pH regulation protein F (MrpF / PhaF)	NA	NA
PB_MBMC_133_982	WP_048164202.1 monovalent cation/H+ antiporter subunit E [Palaeococcus pacificus]	NA	K05569	multicomponent Na+:H+ antiporter subunit E	NA	NA	NA	NA	NA	NA	PF01899.17	MNHE	NA	NA	COG1863	Multisubunit Na+/H+ antiporter, MnhE subunit		NA	243VW@183968,2XYYP@28890,COG1863@1,arCOG03099@2157	Na+/H+ ion antiporter subunit	NA	NA
PB_MBMC_133_983	WP_088855339.1 4Fe-4S dicluster domain-containing protein [Thermococcus siculi]	NA	K00338	NADH-quinone oxidoreductase subunit I [EC:7.1.1.2]	NA	NA	NA	NA	NA	NA	PF12838.8	Fer4_7	NA	NA	COG1143	Formate hydrogenlyase subunit 6/NADH:ubiquinone oxidoreductase 23 kD subunit (chain I)	1.2.7.8,1.6.5.3	NA	COG4231@1,arCOG01609@2157	Catalyzes the ferredoxin-dependent oxidative decarboxylation of arylpyruvates	3.30.70.3270	NA
PB_MBMC_133_984	WP_048164200.1 respiratory chain complex I subunit 1 family protein [Palaeococcus pacificus]	NA	K12138	hydrogenase-4 component C [EC:1.-.-.-]	NA	NA	NA	NA	NA	NA	PF00146.22	NADHdh	NA	NA	COG0650	Formate hydrogenlyase subunit 4		NA	242SA@183968,2Y85A@28890,COG0650@1,arCOG01545@2157	NADH dehydrogenase	NA	NA
PB_MBMC_133_985	WP_042681637.1 NADH dehydrogenase [Thermococcus paralvinellae]	NA	K18016	membrane-bound hydrogenase subunit alpha [EC:1.12.7.2]	NA	NA	NA	NA	NA	NA	PF00374.20,PF00346.20	NiFeSe_Hases,Complex1_49kDa	NA	NA	COG3261	Ni,Fe-hydrogenase III large subunit	1.12.7.2	NA	242KZ@183968,2Y7K6@28890,COG3261@1,arCOG01547@2157	Respiratory-chain NADH dehydrogenase, 49 Kd subunit	1.10.645.10	NA
PB_MBMC_133_986	RLF75696.1 hydrogenase [Thermococci archaeon]	NA	K18017	membrane-bound hydrogenase subunit beta [EC:1.12.7.2]	NA	NA	NA	NA	NA	NA	PF00329.20	Complex1_30kDa	NA	NA	COG3262	Ni,Fe-hydrogenase III component G	1.12.7.2	NA	2434R@183968,2Y39T@28890,COG3262@1,arCOG01552@2157	Respiratory-chain NADH dehydrogenase, 30 Kd subunit	3.30.460.80	NA
PB_MBMC_133_987	RLF75697.1 hydrogenase [Thermococci archaeon]	NA	K18023	membrane-bound hydrogenase subunit mbhJ [EC:1.12.7.2]	NA	NA	NA	NA	NA	NA	PF01058.23	Oxidored_q6	NA	NA	COG3260	Ni,Fe-hydrogenase III small subunit	1.12.7.2	NA	243CQ@183968,2XXUX@28890,COG3260@1,arCOG01553@2157	NADH ubiquinone oxidoreductase, 20 Kd subunit	3.40.50.12280	NA
PB_MBMC_133_988	RLF75698.1 hydrogenase [Thermococci archaeon]	NA	K00374	nitrate reductase gamma subunit [EC:1.7.5.1 1.7.99.-]	NA	NA	NA	NA	NA	NA	NA	NA	NA	NA	NA	NA		NA	2448H@183968,2XZ9W@28890,arCOG05308@1,arCOG05308@2157		NA	NA
PB_MBMC_133_989	WP_048164194.1 monovalent cation/H+ antiporter subunit D [Palaeococcus pacificus]	NA	K05568	multicomponent Na+:H+ antiporter subunit D	NA	NA	NA	NA	NA	NA	PF00662.21,PF00361.21	Proton_antipo_N,Proton_antipo_M	NA	NA	COG0651	Formate hydrogenlyase subunit 3/Multisubunit Na+/H+ antiporter, MnhD subunit		NA	245AS@183968,2Y85B@28890,COG0651@1,arCOG01537@2157	NADH dehydrogenase I, subunit N related protein	NA	NA
PB_MBMC_133_990	WP_048164193.1 monovalent cation/H+ antiporter subunit C [Palaeococcus pacificus]	NA	K05567	multicomponent Na+:H+ antiporter subunit C	NA	NA	NA	NA	NA	NA	PF00420.25	Oxidored_q2	NA	NA	COG1006	Multisubunit Na+/H+ antiporter, MnhC subunit		NA	24499@183968,2XXR9@28890,COG1006@1,arCOG03072@2157	NADH-ubiquinone/plastoquinone oxidoreductase chain 4L	1.10.287.3510	NA
PB_MBMC_133_991	RLF75455.1 cation:proton antiporter, partial [Thermococci archaeon]	NA	K05566	multicomponent Na+:H+ antiporter subunit B	NA	NA	NA	NA	NA	NA	PF04039.14	MnhB	NA	NA	COG2111	Multisubunit Na+/H+ antiporter, MnhB subunit		NA	2440D@183968,2XUEC@28890,COG2111@1,arCOG03079@2157	Domain related to MnhB subunit of Na+/H+ antiporter	NA	NA
PB_MBMC_133_992	RLF75454.1 hypothetical protein DRN39_07275 [Thermococci archaeon]	NA	K05565	multicomponent Na+:H+ antiporter subunit A	NA	NA	NA	NA	NA	NA	NA	NA	NA	NA	NA	NA		NA	244AZ@183968,2Y00R@28890,COG2111@1,arCOG03077@2157	Membrane bound hydrogenase	NA	NA
PB_MBMC_133_993	RLF75453.1 hypothetical protein DRN39_07270 [Thermococci archaeon]	NA	K14113	energy-converting hydrogenase B subunit D	NA	NA	NA	NA	NA	NA	PF13244.7	DUF4040	NA	NA	NA	NA		NA	244IM@183968,2Y87U@28890,COG1563@1,arCOG03078@2157	Domain of unknown function (DUF4040)	NA	NA
PB_MBMC_133_994	RLF75452.1 cation:proton antiporter [Thermococci archaeon]	NA	K05571	multicomponent Na+:H+ antiporter subunit G	NA	NA	NA	NA	NA	NA	PF03334.15	PhaG_MnhG_YufB	TIGR01300	CPA3_mnhG_phaG: monovalent cation/proton antiporter, MnhG/PhaG subunit	COG1320	Multisubunit Na+/H+ antiporter, MnhG subunit		NA	2444R@183968,2XZ52@28890,COG1320@1,arCOG03082@2157	Na+/H+ antiporter subunit	NA	NA
PB_MBMC_133_995	RLF89437.1 cation:proton antiporter [Thermococci archaeon]	NA	K05570	multicomponent Na+:H+ antiporter subunit F	NA	NA	NA	NA	NA	NA	PF04066.14	MrpF_PhaF	NA	NA	COG2212	Multisubunit Na+/H+ antiporter, MnhF subunit		NA	244IG@183968,2Y0XI@28890,COG2212@1,arCOG03121@2157	Multiple resistance and pH regulation protein F (MrpF / PhaF)	NA	NA
PB_MBMC_133_996	RLF75450.1 cation:proton antiporter [Thermococci archaeon]	NA	K05569	multicomponent Na+:H+ antiporter subunit E	NA	NA	NA	NA	NA	NA	PF01899.17	MNHE	NA	NA	COG1863	Multisubunit Na+/H+ antiporter, MnhE subunit		NA	245FG@183968,2XYMQ@28890,COG1863@1,arCOG03099@2157	Na+/H+ ion antiporter subunit	NA	NA
PB_MBMC_133_997	RLF89439.1 TldD/PmbA family protein [Thermococci archaeon]	NA	K03568	TldD protein	NA	NA	NA	NA	NA	NA	PF01523.17	PmbA_TldD	NA	NA	COG0312	Predicted Zn-dependent proteases and their inactivated homologs		NA	24370@183968,2XU9U@28890,COG1530@1,arCOG00321@2157	Putative modulator of DNA gyrase	3.30.2290.10	NA
PB_MBMC_133_998	RLF89440.1 hypothetical protein DRN43_03775 [Thermococci archaeon]	NA	K22737	erythrin-vacuolar iron transport family protein	NA	NA	NA	NA	NA	NA	PF02915.18	Rubrerythrin	NA	NA	NA	NA		NA	243GK@183968,2Y37M@28890,COG1633@1,arCOG01104@2157	Protein of unknown function (DUF835)	1.20.1260.10	NA
PB_MBMC_133_999	RLF89441.1 TldD/PmbA family protein [Thermococci archaeon]	NA	K03592	PmbA protein	NA	NA	NA	NA	NA	NA	PF01523.17	PmbA_TldD	NA	NA	COG0312	Predicted Zn-dependent proteases and their inactivated homologs		NA	242SH@183968,2XV41@28890,COG0312@1,arCOG00322@2157	Putative modulator of DNA gyrase	3.30.2290.10	NA
PB_MBMC_133_1000	RLF89442.1 hypothetical protein DRN43_03785 [Thermococci archaeon]	NA	K04566	lysyl-tRNA synthetase, class I [EC:6.1.1.6]	NA	NA	NA	NA	NA	NA	PF03192.14	DUF257	NA	NA	NA	NA		NA	2448F@183968,2XYF7@28890,arCOG03792@1,arCOG03792@2157	Pyrococcus protein of unknown function, DUF257	3.40.50.11570	NA
PB_MBMC_133_1001	RLF77444.1 carbon-monoxide dehydrogenase catalytic subunit [Thermococci archaeon]	NA	K00198	anaerobic carbon-monoxide dehydrogenase catalytic subunit [EC:1.2.7.4]	NA	NA	NA	NA	NA	NA	PF03063.21	Prismane	NA	NA	COG1151	6Fe-6S prismane cluster-containing protein	1.2.7.4	NA	243KZ@183968,2XURN@28890,COG1151@1,arCOG02429@2157	Prismane/CO dehydrogenase family	1.20.1270.30	NA
PB_MBMC_133_1002	RLF77445.1 4Fe-4S ferredoxin [Thermococci archaeon]	NA	K00196	anaerobic carbon-monoxide dehydrogenase iron sulfur subunit	NA	NA	NA	NA	NA	NA	PF12800.8,PF13247.7	Fer4_4,Fer4_11	NA	NA	COG0437	Fe-S-cluster-containing hydrogenase components 1		NA	242JA@183968,2XU83@28890,COG0437@1,arCOG01500@2157	4Fe-4S dicluster domain	3.30.70.20	NA
PB_MBMC_133_1003	RLF77446.1 transcriptional regulator [Thermococci archaeon]	NA	K02019	molybdate transport system regulatory protein	NA	NA	NA	NA	NA	NA	PF00126.28	HTH_1	NA	NA	COG2005	N-terminal domain of molybdenum-binding protein	2.10.1.1,3.6.1.55	NA	243WC@183968,2Y6BH@28890,COG2005@1,arCOG00223@2157	Bacterial regulatory helix-turn-helix protein, lysR family	1.10.10.10	NA
PB_MBMC_133_1004	RLF77447.1 hypothetical protein DRN39_04070 [Thermococci archaeon]	NA	K07013	uncharacterized protein	NA	NA	NA	NA	NA	NA	PF02830.19	V4R	NA	NA	COG1719	Predicted hydrocarbon binding protein (contains V4R domain)		NA	2453T@183968,2Y6RC@28890,COG1719@1,arCOG01688@2157	V4R	3.30.1380.20	NA
PB_MBMC_133_1005	RLF90293.1 cysteine desulfurase NifS [Thermococci archaeon]	NA	K04487	cysteine desulfurase [EC:2.8.1.7]	NA	NA	NA	NA	NA	NA	PF00266.20	Aminotran_5	NA	NA	COG1104	Cysteine sulfinate desulfinase/cysteine desulfurase and related enzymes	2.8.1.7	NA	244WW@183968,2Y7J8@28890,COG1104@1,arCOG00066@2157	Aminotransferase class-V	3.90.1150.10	NA
PB_MBMC_133_1006	RLF87989.1 hypothetical protein DRN43_06715 [Thermococci archaeon]	NA	K04866	voltage-dependent calcium channel gamma-1	NA	NA	NA	NA	NA	NA	PF05763.13	DUF835	NA	NA	NA	NA		NA	2452I@183968,2Y3J2@28890,arCOG03805@1,arCOG03805@2157	Protein of unknown function (DUF835)	NA	NA
PB_MBMC_133_1007	RLF87988.1 molybdenum cofactor biosynthesis protein [Thermococci archaeon]	NA	K03638	molybdopterin adenylyltransferase [EC:2.7.7.75]	NA	NA	NA	NA	NA	NA	PF00994.25	MoCF_biosynth	TIGR00177	molyb_syn: molybdenum cofactor synthesis domain	COG0521	Molybdopterin biosynthesis enzymes	2.7.7.75	NA	243DW@183968,2XWJF@28890,COG0521@1,arCOG00214@2157	Probable molybdopterin binding domain	3.40.980.10	NA
PB_MBMC_133_1008	RLF87987.1 molybdopterin molybdenumtransferase MoeA [Thermococci archaeon]	NA	K03750	molybdopterin molybdotransferase [EC:2.10.1.1]	NA	NA	NA	NA	NA	NA	PF03453.18,PF00994.25,PF03454.16	MoeA_N,MoCF_biosynth,MoeA_C	NA	NA	COG0303	Molybdopterin biosynthesis enzyme	2.10.1.1	NA	243DV@183968,2XT05@28890,COG0303@1,arCOG00216@2157	MoeA N-terminal region (domain I and II)	3.40.980.10	NA
PB_MBMC_133_1009	WP_048165482.1 mRNA surveillance protein pelota [Palaeococcus pacificus]	NA	K06965	protein pelota	NA	NA	NA	NA	NA	NA	PF03463.16,PF03464.16,PF03465.16	eRF1_1,eRF1_2,eRF1_3	TIGR00111	pelota: mRNA surveillance protein pelota	COG1537	Predicted RNA-binding proteins		NA	243CE@183968,2XTQ4@28890,COG1537@1,arCOG01741@2157	May function in recognizing stalled ribosomes, interact with stem-loop structures in stalled mRNA molecules, and effect endonucleolytic cleavage of the mRNA. May play a role in the release non-functional ribosomes and degradation of damaged mRNAs. Has endoribonuclease activity	2.30.30.870	NA
PB_MBMC_133_1010	RLF91104.1 glutaconyl-CoA decarboxylase subunit beta [Thermococci archaeon]	NA	K20509	carboxybiotin decarboxylase [EC:7.2.4.1]	NA	NA	NA	NA	NA	NA	PF03977.14	OAD_beta	TIGR01109	Na_pump_decarbB: sodium ion-translocating decarboxylase, beta subunit	COG1883	Na+-transporting methylmalonyl-CoA/oxaloacetate decarboxylase, beta subunit	4.1.1.3	NA	24316@183968,2XV43@28890,COG1883@1,arCOG04475@2157	Na+-transporting oxaloacetate decarboxylase beta subunit	NA	NA
PB_MBMC_133_1011	RLF91103.1 acetyl-CoA carboxylase biotin carboxyl carrier protein subunit [Thermococci archaeon]	NA	K23351	glutaconyl-CoA/methylmalonyl-CoA decarboxylase subunit gamma	NA	NA	NA	NA	NA	NA	PF00364.23	Biotin_lipoyl	NA	NA	COG0511	Biotin carboxyl carrier protein	2.1.3.1,2.3.1.12,4.1.1.3	NA	2444G@183968,2Y841@28890,COG0511@1,arCOG02699@2157	Biotin-lipoyl like	2.40.50.100	NA
PB_MBMC_133_1012	RLF78680.1 alanine--tRNA ligase [Thermococci archaeon]	NA	K01872	alanyl-tRNA synthetase [EC:6.1.1.7]	NA	NA	NA	NA	NA	NA	PF01411.20,PF07973.15,PF02272.20	tRNA-synt_2c,tRNA_SAD,DHHA1	TIGR03683	A-tRNA_syn_arch: alanine--tRNA ligase	COG0013	Alanyl-tRNA synthetase	6.1.1.7	NA	243PB@183968,2XSXB@28890,COG0013@1,arCOG01255@2157	Catalyzes the attachment of alanine to tRNA(Ala) in a two-step reaction alanine is first activated by ATP to form Ala- AMP and then transferred to the acceptor end of tRNA(Ala). Also edits incorrectly charged Ser-tRNA(Ala) and Gly-tRNA(Ala) via its editing domain	3.30.930.10	NA
PB_MBMC_133_1013	RLF78681.1 Nif3-like dinuclear metal center hexameric protein [Thermococci archaeon]	NA	K22391	GTP cyclohydrolase I [EC:3.5.4.16]	NA	NA	NA	NA	NA	NA	PF01784.19	NIF3	TIGR00486	YbgI_SA1388: dinuclear metal center protein, YbgI/SA1388 family	COG0327	Uncharacterized conserved protein		NA	242U7@183968,2XT5G@28890,COG0327@1,arCOG04454@2157	metal ion binding	3.40.1390.30	NA
PB_MBMC_133_1014	RLF78682.1 tRNA uridine(34) 5-carboxymethylaminomethyl modification radical SAM/GNAT enzyme Elp3 [Thermococci archaeon]	NA	K07739	elongator complex protein 3 [EC:2.3.1.48]	NA	NA	NA	NA	NA	NA	PF04055.22,PF16199.6,PF00583.26	Radical_SAM,Radical_SAM_C,Acetyltransf_1	TIGR01211	ELP3: radical SAM enzyme/protein acetyltransferase, ELP3 family	COG1243	Histone acetyltransferase	2.3.1.48	NA	2430Z@183968,2XT9Z@28890,COG1243@1,arCOG01361@2157	Radical_SAM C-terminal domain	3.40.630.30	NA
PB_MBMC_133_1015	RLF89479.1 aminopeptidase [Thermococci archaeon]	NA	K01256	aminopeptidase N [EC:3.4.11.2]	NA	NA	NA	NA	NA	NA	PF01433.21	Peptidase_M1	NA	NA	COG0308	Aminopeptidase N	3.4.11.2	NA	24501@183968,2Y33Q@28890,COG0308@1,arCOG02969@2157	Peptidase family M1 domain	1.10.390.10	NA
PB_MBMC_133_1016	RLF78683.1 YkgJ family cysteine cluster protein [Thermococci archaeon]	NA	K06940	uncharacterized protein	NA	NA	NA	NA	NA	NA	PF03692.16	CxxCxxCC	NA	NA	COG0727	Predicted Fe-S-cluster oxidoreductase		NA	24416@183968,2Y268@28890,COG0727@1,arCOG02579@2157	Putative zinc- or iron-chelating domain	NA	NA
PB_MBMC_133_1017	RLF89476.1 hypothetical protein DRN43_03710 [Thermococci archaeon]	NA	K07565	60S ribosome subunit biogenesis protein NIP7	NA	NA	NA	NA	NA	NA	PF03657.14	UPF0113	NA	NA	COG1374	Protein involved in ribosomal biogenesis, contains PUA domain		NA	2441W@183968,2XY2S@28890,COG1374@1,arCOG00993@2157	Uncharacterised protein family (UPF0113)	3.10.450.220	NA
PB_MBMC_133_1018	RLF89475.1 transcriptional regulator [Thermococci archaeon]	NA	K07731	putative transcriptional regulator	NA	NA	NA	NA	NA	NA	PF12844.8	HTH_19	NA	NA	COG1709	Predicted transcriptional regulator		NA	243MS@183968,2XT58@28890,COG1709@1,arCOG04060@2157	Helix-turn-helix domain	1.10.260.40	NA
PB_MBMC_133_1019	RLF89474.1 hypothetical protein DRN43_03695 [Thermococci archaeon]	NA	K09722	4-phosphopantoate---beta-alanine ligase [EC:6.3.2.36]	NA	NA	NA	NA	NA	NA	PF02006.17	PPS_PS	NA	NA	COG1701	Uncharacterized protein conserved in archaea	6.3.2.36	NA	243IV@183968,2XTAP@28890,COG1701@1,arCOG04262@2157	ligase activity	3.40.50.12640	NA
PB_MBMC_133_1020	RLF89473.1 hypothetical protein DRN43_03690, partial [Thermococci archaeon]	NA	K10955	mucin-2	NA	NA	NA	NA	NA	NA	NA	NA	NA	NA	NA	NA		NA	244YN@183968,2Y6NQ@28890,arCOG02559@1,arCOG02559@2157	by modhmm	NA	NA
PB_MBMC_133_1021	RLF88902.1 hypothetical protein DRN43_04850, partial [Thermococci archaeon]	NA	NA	NA	NA	NA	NA	NA	NA	NA	NA	NA	NA	NA	NA	NA		NA	244YN@183968,2Y6NQ@28890,arCOG02559@1,arCOG02559@2157	by modhmm	NA	NA
PB_MBMC_133_1022	RLF88903.1 hypothetical protein DRN43_04855 [Thermococci archaeon]	NA	NA	NA	NA	NA	NA	NA	NA	NA	NA	NA	NA	NA	NA	NA		NA	2445B@183968,2XYVC@28890,arCOG05802@1,arCOG05802@2157		NA	NA
PB_MBMC_133_1023	RLF88904.1 YjbQ family protein [Thermococci archaeon]	NA	NA	NA	NA	NA	NA	NA	NA	NA	PF01894.18	UPF0047	TIGR00149	TIGR00149_YjbQ: secondary thiamine-phosphate synthase enzyme	COG0432	Uncharacterized conserved protein		NA	2446E@183968,2XYW0@28890,COG0432@1,arCOG04214@2157	Uncharacterised protein family UPF0047	2.60.120.460	NA
PB_MBMC_133_1024	RLF75491.1 phosphomethylpyrimidine kinase [Thermococci archaeon]	NA	K22206	XRE family transcriptional regulator, thiamine biosynthesis regulator	NA	NA	NA	NA	NA	NA	PF01381.23,PF10120.10	HTH_3,ThiP_synth	NA	NA	COG1992	Uncharacterized conserved protein		NA	243AG@183968,2XT4Y@28890,COG1992@1,arCOG00021@2157	Thiamine-phosphate synthase	3.40.225.10	NA
PB_MBMC_133_1025	RLF88906.1 aspartate carbamoyltransferase [Thermococci archaeon]	NA	K00609	aspartate carbamoyltransferase catalytic subunit [EC:2.1.3.2]	NA	NA	NA	NA	NA	NA	PF02729.22,PF00185.25	OTCace_N,OTCace	TIGR00670	asp_carb_tr: aspartate carbamoyltransferase	COG0540	Aspartate carbamoyltransferase, catalytic chain	2.1.3.2	NA	242WA@183968,2XSZ7@28890,COG0540@1,arCOG00911@2157	Aspartate carbamoyltransferase	3.40.50.1370	NA
PB_MBMC_133_1026	RLF75493.1 aspartate carbamoyltransferase regulatory subunit [Thermococci archaeon]	NA	K00610	aspartate carbamoyltransferase regulatory subunit	NA	NA	NA	NA	NA	NA	PF01948.19,PF02748.16	PyrI,PyrI_C	TIGR00240	ATCase_reg: aspartate carbamoyltransferase, regulatory subunit	COG1781	Aspartate carbamoyltransferase, regulatory subunit		NA	2441P@183968,2XWP4@28890,COG1781@1,arCOG04229@2157	Involved in allosteric regulation of aspartate carbamoyltransferase	3.30.70.140	NA
PB_MBMC_133_1027	WP_048165776.1 membrane protein [Palaeococcus pacificus]	NA	K16789	thiamine transporter	NA	NA	NA	NA	NA	NA	NA	NA	NA	NA	COG3601	Predicted membrane protein		NA	243ZI@183968,2Y3GT@28890,COG3601@1,arCOG03794@2157	riboflavin transmembrane transporter activity	1.10.1760.20	NA
PB_MBMC_133_1028	RLF90706.1 alpha-glucosidase [Thermococci archaeon]	NA	K07003	uncharacterized protein	NA	NA	NA	NA	NA	NA	NA	NA	NA	NA	NA	NA		NA	245EG@183968,2Y2M3@28890,arCOG03820@1,arCOG03820@2157		NA	NA
PB_MBMC_133_1029	AIF70312.1 hypothetical protein PAP_09685 [Palaeococcus pacificus DY20341]	NA	NA	NA	NA	NA	NA	NA	NA	NA	NA	NA	NA	NA	NA	NA	NA	NA	NA	NA	NA	NA
PB_MBMC_133_1030	RLF90705.1 Na+dependent transporter [Thermococci archaeon]	NA	K03308	neurotransmitter:Na+ symporter, NSS family	NA	NA	NA	NA	NA	NA	PF00209.19,PF00209.19	SNF,SNF	NA	NA	COG0733	Na+-dependent transporters of the SNF family		NA	2434H@183968,2Y2Z9@28890,COG0733@1,arCOG04466@2157	Sodium:neurotransmitter symporter family	NA	NA
PB_MBMC_133_1031	RLF90704.1 glutamate dehydrogenase [Thermococci archaeon]	NA	K00261	glutamate dehydrogenase (NAD(P)+) [EC:1.4.1.3]	NA	NA	NA	NA	NA	NA	PF00208.22	ELFV_dehydrog	NA	NA	COG0334	Glutamate dehydrogenase/leucine dehydrogenase	1.4.1.2,1.4.1.3,1.4.1.4	NA	242M2@183968,2XU0F@28890,COG0334@1,arCOG01352@2157	Belongs to the Glu Leu Phe Val dehydrogenases family	3.40.50.720	NA
PB_MBMC_133_1032	WP_148236345.1 hypothetical protein [Thermococcus sp. 4557]	NA	K03458	nucleobase:cation symporter-2, NCS2 family	NA	NA	NA	NA	NA	NA	NA	NA	NA	NA	NA	NA	NA	NA	NA	NA	NA	NA
PB_MBMC_133_1033	WP_014011819.1 hypothetical protein [Thermococcus sp. 4557]	NA	NA	NA	NA	NA	NA	NA	NA	NA	NA	NA	NA	NA	NA	NA		NA	244RN@183968,2Y3RY@28890,arCOG08595@1,arCOG08595@2157		NA	NA
PB_MBMC_133_1034	WP_014011818.1 nucleotidyltransferase domain-containing protein [Thermococcus sp. 4557]	NA	K07076	uncharacterized protein	NA	NA	NA	NA	NA	NA	PF18765.2	Polbeta	NA	NA	NA	NA		NA	2443B@183968,2Y35X@28890,arCOG09755@1,arCOG09755@2157		3.30.460.10	NA
PB_MBMC_133_1035	WP_048165011.1 HsdR family type I site-specific deoxyribonuclease [Palaeococcus pacificus]	NA	K01153	type I restriction enzyme, R subunit [EC:3.1.21.3]	NA	NA	NA	NA	NA	NA	PF04313.15,PF18766.2	HSDR_N,SWI2_SNF2	TIGR00348	hsdR: type I site-specific deoxyribonuclease, HsdR family	COG0610	Type I site-specific restriction-modification system, R (restriction) subunit and related helicases	3.1.21.3	NA	2435H@183968,2XSZ2@28890,COG0610@1,arCOG00878@2157	Type I restriction enzyme R protein N terminus (HSDR_N)	3.40.50.300	NA
PB_MBMC_133_1036	RLF74841.1 M48 family peptidase [Thermococci archaeon]	NA	K07043	uncharacterized protein	NA	NA	NA	NA	NA	NA	PF01863.18	DUF45	NA	NA	COG1451	Predicted metal-dependent hydrolase		NA	2435T@183968,2XY77@28890,COG1451@1,arCOG02625@2157	Protein of unknown function DUF45	3.30.2010.10	NA
PB_MBMC_133_1037	WP_088885959.1 EVE domain-containing protein [Thermococcus gorgonarius]	NA	NA	NA	NA	NA	NA	NA	NA	NA	PF01878.19	EVE	NA	NA	COG1673	Uncharacterized protein conserved in archaea		NA	2443M@183968,2XX5V@28890,COG1673@1,arCOG02727@2157	Belongs to the UPF0310 family	3.10.590.10	NA
PB_MBMC_133_1038	RLF87989.1 hypothetical protein DRN43_06715 [Thermococci archaeon]	NA	K07331	archaeal flagellar protein FlaH	NA	NA	NA	NA	NA	NA	PF05763.13	DUF835	NA	NA	NA	NA		NA	2435I@183968,2Y3CV@28890,arCOG03805@1,arCOG03805@2157	Protein of unknown function (DUF835)	NA	NA
PB_MBMC_133_1039	RLF76429.1 DUF371 domain-containing protein [Thermococci archaeon]	NA	K09738	uncharacterized protein	NA	NA	NA	NA	NA	NA	PF04027.14	DUF371	NA	NA	COG2090	Uncharacterized protein conserved in archaea		NA	2445E@183968,2XXWX@28890,COG2090@1,arCOG04171@2157	Domain of unknown function (DUF371)	2.60.120.630	NA
PB_MBMC_133_1040	RLF76430.1 ABC transporter substrate-binding protein [Thermococci archaeon]	NA	K02077	zinc/manganese transport system substrate-binding protein	NA	NA	NA	NA	NA	NA	PF01297.18	ZnuA	NA	NA	COG0803	ABC-type metal ion transport system, periplasmic component/surface adhesin		NA	242P1@183968,2XVB3@28890,COG0803@1,arCOG01005@2157	Zinc-uptake complex component A periplasmic	3.40.50.1980	NA
PB_MBMC_133_1041	RLF76431.1 ABC transporter permease [Thermococci archaeon]	NA	K09696	sodium transport system permease protein	NA	NA	NA	NA	NA	NA	PF12698.8	ABC2_membrane_3	NA	NA	COG1668	ABC-type Na+ efflux pump, permease component		NA	245BX@183968,2XXQM@28890,COG1668@1,arCOG01462@2157	ABC-2 family transporter protein	3.40.1710.10	NA
PB_MBMC_133_1042	RLF76432.1 multidrug ABC transporter ATP-binding protein [Thermococci archaeon]	NA	K01990	ABC-2 type transport system ATP-binding protein	NA	NA	NA	NA	NA	NA	PF00005.28	ABC_tran	NA	NA	COG1131	ABC-type multidrug transport system, ATPase component		NA	242K1@183968,2XWV8@28890,COG1131@1,arCOG00194@2157	ABC transporter	3.40.50.300	NA
PB_MBMC_133_1043	RLF76433.1 hypothetical protein DRN39_05805 [Thermococci archaeon]	NA	K06901	putative MFS transporter, AGZA family, xanthine/uracil permease	NA	NA	NA	NA	NA	NA	NA	NA	NA	NA	NA	NA	NA	NA	NA	NA	NA	NA
PB_MBMC_133_1044	RLF76434.1 transcriptional regulator [Thermococci archaeon]	NA	K07729	putative transcriptional regulator	NA	NA	NA	NA	NA	NA	PF01381.23	HTH_3	NA	NA	COG1476	Predicted transcriptional regulators		NA	244GH@183968,2XZS8@28890,COG1476@1,arCOG01864@2157	Helix-turn-helix domain	1.10.260.40	NA
PB_MBMC_133_1045	RLF76435.1 hypothetical protein DRN39_05815 [Thermococci archaeon]	NA	K11747	glutathione-regulated potassium-efflux system protein KefB	NA	NA	NA	NA	NA	NA	PF09946.10	DUF2178	NA	NA	NA	NA		NA	2456G@183968,2Y6TB@28890,COG4854@1,arCOG04440@2157	Predicted membrane protein (DUF2178)	NA	NA
PB_MBMC_133_1046	AEK73762.1 hypothetical protein GQS_09340 [Thermococcus sp. 4557]	NA	K22452	protein-glutamine gamma-glutamyltransferase [EC:2.3.2.13]	NA	NA	NA	NA	NA	NA	PF09946.10	DUF2178	NA	NA	NA	NA		NA	244E0@183968,2Y1KS@28890,COG4854@1,arCOG04440@2157	Predicted membrane protein (DUF2178)	NA	NA
PB_MBMC_133_1047	WP_048165248.1 tRNA (N(6)-L-threonylcarbamoyladenosine(37)-C(2))-methylthiotransferase [Palaeococcus pacificus]	NA	K15865	threonylcarbamoyladenosine tRNA methylthiotransferase CDKAL1 [EC:2.8.4.5]	NA	NA	NA	NA	NA	NA	PF00919.21,PF04055.22,PF01938.21	UPF0004,Radical_SAM,TRAM	TIGR01578	MiaB-like-B: MiaB-like tRNA modifying enzyme, archaeal-type	COG0621	2-methylthioadenine synthetase	2.8.4.5	NA	243CJ@183968,2XSVB@28890,COG0621@1,arCOG01358@2157	methylthiotransferase activity	3.80.30.20	NA
PB_MBMC_133_1048	RLF74864.1 hypothetical protein DRN39_08035 [Thermococci archaeon]	NA	NA	NA	NA	NA	NA	NA	NA	NA	NA	NA	NA	NA	NA	NA	2.7.4.3	NA	2432U@183968,2Y2VF@28890,arCOG01048@1,arCOG01048@2157		3.40.50.300	NA
PB_MBMC_133_1049	RLF74865.1 diphthine synthase [Thermococci archaeon]	NA	K20215	diphthine synthase [EC:2.1.1.98]	NA	NA	NA	NA	NA	NA	PF00590.21	TP_methylase	TIGR00522	dph5: diphthine synthase	COG1798	Diphthamide biosynthesis methyltransferase	2.1.1.98	NA	242XM@183968,2XV63@28890,COG1798@1,arCOG04161@2157	diphthine synthase activity	3.30.950.10	NA
PB_MBMC_133_1050	WP_088882427.1 pyruvate synthase subunit beta [Thermococcus sp. P6]	NA	K00170	pyruvate ferredoxin oxidoreductase beta subunit [EC:1.2.7.1]	NA	NA	NA	NA	NA	NA	PF02775.22	TPP_enzyme_C	NA	NA	COG1013	Pyruvate:ferredoxin oxidoreductase and related 2-oxoacid:ferredoxin oxidoreductases, beta subunit	1.2.7.1	NA	242YM@183968,2XT3E@28890,COG1013@1,arCOG01601@2157	oxidoreductase subunit beta	3.40.50.970	NA
PB_MBMC_133_1051	WP_048164857.1 Mrp/NBP35 family ATP-binding protein [Palaeococcus pacificus]	NA	K03593	ATP-binding protein involved in chromosome partitioning	NA	NA	NA	NA	NA	NA	PF10609.10	ParA	NA	NA	COG0489	ATPases involved in chromosome partitioning		NA	243DN@183968,2XTU2@28890,COG0489@1,arCOG00585@2157	Binds and transfers iron-sulfur (Fe-S) clusters to target apoproteins. Can hydrolyze ATP	3.40.50.300	NA
PB_MBMC_133_1052	WP_058946182.1 NADH oxidase [Thermococcus sp. 2319x1]	NA	K17870	NADH oxidase (H2O2-forming) [EC:1.6.3.3]	NA	NA	NA	NA	NA	NA	PF07992.15,PF02852.23	Pyr_redox_2,Pyr_redox_dim	NA	NA	COG1251	Uncharacterized NAD(FAD)-dependent dehydrogenases,NAD(P)H-nitrite reductase	1.6.3.3,1.6.99.3	NA	24368@183968,2XT0A@28890,COG0446@1,arCOG01069@2157	Pyridine nucleotide-disulphide oxidoreductase, dimerisation domain	3.50.50.60	NA
PB_MBMC_133_1053	RLF88601.1 protease [Thermococci archaeon]	NA	K03799	heat shock protein HtpX [EC:3.4.24.-]	NA	NA	NA	NA	NA	NA	PF01435.19	Peptidase_M48	NA	NA	COG0501	Zn-dependent protease with chaperone function		NA	242SQ@183968,2XTRZ@28890,COG0281@1,arCOG01331@2157	Belongs to the peptidase M48B family	3.30.2010.10	NA
PB_MBMC_133_1054	RLF88602.1 kinase [Thermococci archaeon]	NA	K18532	adenylate kinase [EC:2.7.4.3]	NA	NA	NA	NA	NA	NA	PF13238.7	AAA_18	NA	NA	COG1936	Predicted nucleotide kinase (related to CMP and AMP kinases)	2.7.4.3	NA	242QS@183968,2XX2A@28890,COG1936@1,arCOG01038@2157	Broad-specificity nucleoside monophosphate (NMP) kinase that catalyzes the reversible transfer of the terminal phosphate group between nucleoside triphosphates and monophosphates	3.40.50.300	NA
PB_MBMC_133_1055	AIF69928.1 hypothetical protein PAP_07695 [Palaeococcus pacificus DY20341]	NA	K20125	F-BAR and double SH3 domains protein	NA	NA	NA	NA	NA	NA	NA	NA	NA	NA	NA	NA	NA	NA	NA	NA	NA	NA
PB_MBMC_133_1056	RLF77167.1 methionine adenosyltransferase [Thermococci archaeon]	NA	K00789	S-adenosylmethionine synthetase [EC:2.5.1.6]	NA	NA	NA	NA	NA	NA	PF01941.20	AdoMet_Synthase	NA	NA	COG1812	Archaeal S-adenosylmethionine synthetase	2.5.1.6	NA	2437G@183968,2XT7J@28890,COG1812@1,arCOG01678@2157	Catalyzes the formation of S-adenosylmethionine from methionine and ATP	3.30.300.280	NA
PB_MBMC_133_1057	RLF77168.1 inosine-5-monophosphate dehydrogenase [Thermococci archaeon]	NA	K04767	acetoin utilization protein AcuB	NA	NA	NA	NA	NA	NA	PF01381.23,PF00571.29,PF00571.29	HTH_3,CBS,CBS	NA	NA	COG3620	Predicted transcriptional regulator with C-terminal CBS domains		NA	242XH@183968,2XTDG@28890,COG3620@1,arCOG00608@2157	Helix-turn-helix domain	3.10.580.10	NA
PB_MBMC_133_1058	RLF90738.1 Zn-dependent hydrolase [Thermococci archaeon]	NA	K17837	metallo-beta-lactamase class B [EC:3.5.2.6]	NA	NA	NA	NA	NA	NA	PF00753.28	Lactamase_B	NA	NA	COG0491	Zn-dependent hydrolases, including glyoxylases		NA	2432N@183968,2Y0M3@28890,COG0491@1,arCOG00498@2157	Metallo-beta-lactamase superfamily	3.60.15.10	NA
PB_MBMC_133_1059	RLF77170.1 CRISPR-associated protein Cas4 [Thermococci archaeon]	NA	K07464	CRISPR-associated exonuclease Cas4 [EC:3.1.12.1]	NA	NA	NA	NA	NA	NA	PF12705.8	PDDEXK_1	TIGR00372	cas4: CRISPR-associated protein Cas4	COG1468	RecB family exonuclease	3.1.12.1	NA	242ZW@183968,2XWR4@28890,COG1468@1,arCOG00790@2157	CRISPR-associated protein Cas4	3.90.320.10	NA
PB_MBMC_133_1060	RLF77171.1 5'-3' exonuclease [Thermococci archaeon]	NA	NA	NA	NA	NA	NA	NA	NA	NA	PF09376.11	NurA	NA	NA	COG1630	Uncharacterized protein conserved in archaea		NA	243C8@183968,2XWWR@28890,COG1630@1,arCOG00367@2157	NurA	NA	NA
PB_MBMC_133_1061	RLF90735.1 chromosome segregation protein [Thermococci archaeon]	NA	K03546	DNA repair protein SbcC/Rad50	NA	NA	NA	NA	NA	NA	PF13476.7,PF04423.15,PF02463.20	AAA_23,Rad50_zn_hook,SMC_N	NA	NA	COG0419	ATPase involved in DNA repair		NA	242NP@183968,2XTC7@28890,COG0419@1,arCOG00368@2157	Part of the Rad50 Mre11 complex, which is involved in the early steps of DNA double-strand break (DSB) repair. The complex may facilitate opening of the processed DNA ends to aid in the recruitment of HerA and NurA. Rad50 controls the balance between DNA end bridging and DNA resection via ATP-dependent structural rearrangements of the Rad50 Mre11 complex	3.40.50.300	NA
PB_MBMC_133_1062	RLF90734.1 exonuclease SbcCD subunit D [Thermococci archaeon]	NA	K03547	DNA repair protein SbcD/Mre11	NA	NA	NA	NA	NA	NA	PF00149.29	Metallophos	NA	NA	COG0420	DNA repair exonuclease		NA	242YX@183968,2XT7A@28890,COG0420@1,arCOG00397@2157	Part of the Rad50 Mre11 complex, which is involved in the early steps of DNA double-strand break (DSB) repair. The complex may facilitate opening of the processed DNA ends to aid in the recruitment of HerA and NurA. Mre11 binds to DSB ends and has both double-stranded 3'-5' exonuclease activity and	3.60.21.10	NA
PB_MBMC_133_1063	RLF77622.1 ATP-binding protein [Thermococci archaeon]	NA	K06915	uncharacterized protein	NA	NA	NA	NA	NA	NA	PF09378.11,PF01935.18,PF05872.13	HAS-barrel,DUF87,DUF853	NA	NA	COG0433	Predicted ATPase		NA	242P4@183968,2Y7MA@28890,COG0433@1,arCOG00280@2157	AAA-like domain	3.40.50.300	NA
PB_MBMC_133_1064	RLF90732.1 hypothetical protein DRN43_01185 [Thermococci archaeon]	NA	K01369	legumain [EC:3.4.22.34]	NA	NA	NA	NA	NA	NA	NA	NA	NA	NA	NA	NA		NA	244Z2@183968,2XV03@28890,arCOG05011@1,arCOG05011@2157		NA	NA
PB_MBMC_133_1065	WP_048164820.1 galactokinase [Palaeococcus pacificus]	NA	K00849	galactokinase [EC:2.7.1.6]	NA	NA	NA	NA	NA	NA	PF08544.14	GHMP_kinases_C	NA	NA	COG0153	Galactokinase	2.7.1.6	NA	243NU@183968,2XU7R@28890,COG0153@1,arCOG01029@2157	Catalyzes the transfer of the gamma-phosphate of ATP to D-galactose to form alpha-D-galactose-1-phosphate (Gal-1-P)	3.30.70.890	NA
PB_MBMC_133_1066	RLF90731.1 serine--tRNA ligase [Thermococci archaeon]	NA	K01875	seryl-tRNA synthetase [EC:6.1.1.11]	NA	NA	NA	NA	NA	NA	PF02403.23,PF00587.26	Seryl_tRNA_N,tRNA-synt_2b	TIGR00414	serS: serine--tRNA ligase	COG0172	Seryl-tRNA synthetase	6.1.1.11	NA	243GJ@183968,2XTGA@28890,COG0172@1,arCOG00403@2157	Catalyzes the attachment of serine to tRNA(Ser). Is also able to aminoacylate tRNA(Sec) with serine, to form the misacylated tRNA L-seryl-tRNA(Sec), which will be further converted into selenocysteinyl-tRNA(Sec)	3.30.930.10	NA
PB_MBMC_133_1067	NA	NA	NA	NA	NA	NA	NA	NA	NA	NA	NA	NA	NA	NA	NA	NA	NA	NA	NA	NA	NA	NA
PB_MBMC_133_1068	WP_088179741.1 hypothetical protein [Thermococcus sp. 5-4]	NA	NA	NA	NA	NA	NA	NA	NA	NA	NA	NA	NA	NA	NA	NA		NA	245GF@183968,2Y2PZ@28890,arCOG05755@1,arCOG05755@2157		NA	NA
PB_MBMC_133_1069	RKX45353.1 hypothetical protein DRP38_08540 [Thermotogae bacterium]	NA	K09149	uncharacterized protein	NA	NA	NA	NA	NA	NA	PF04254.14	DUF432	NA	NA	COG2430	Uncharacterized conserved protein		NA	2431G@183968,2XY9F@28890,COG2430@1,arCOG01766@2157	Protein of unknown function (DUF432)	NA	NA
PB_MBMC_133_1070	WP_084213881.1 mechanosensitive ion channel family protein [Thermococcus guaymasensis]	NA	K03442	small conductance mechanosensitive channel	NA	NA	NA	NA	NA	NA	PF00924.19	MS_channel	NA	NA	COG0668	Small-conductance mechanosensitive channel		NA	245ED@183968,2XSU5@28890,COG0668@1,arCOG01568@2157	Mechanosensitive ion channel	3.30.70.100	NA
PB_MBMC_133_1071	WP_139681631.1 PKD domain-containing protein [Thermococcus sp. IOH1]	NA	K05994	bacterial leucyl aminopeptidase [EC:3.4.11.10]	NA	NA	NA	NA	NA	NA	PF18911.1,PF18911.1	PKD_4,PKD_4	TIGR04288	CGP_CTERM: CGP-CTERM domain	COG3291	FOG: PKD repeat		NA	2XUY6@28890,COG3291@1,arCOG02508@2157,arCOG05839@1,arCOG05839@2157	metallopeptidase activity	2.60.40.10	NA
PB_MBMC_133_1072	RLF75752.1 hypothetical protein DRN39_06825 [Thermococci archaeon]	NA	K09718	uncharacterized protein	NA	NA	NA	NA	NA	NA	NA	NA	NA	NA	NA	NA		NA	arCOG05737@1,arCOG05737@2157		NA	NA
PB_MBMC_133_1073	RLF87628.1 DNA methylase [Thermococci archaeon]	NA	K07579	putative methylase	NA	NA	NA	NA	NA	NA	PF05175.15	MTS	NA	NA	COG2263	Predicted RNA methylase		NA	24393@183968,2XU4P@28890,COG2263@1,arCOG00910@2157	Conserved hypothetical protein 95	3.40.50.150	NA
PB_MBMC_133_1074	RLF75749.1 hypothetical protein DRN39_06810 [Thermococci archaeon]	NA	K20265	glutamate:GABA antiporter	NA	NA	NA	NA	NA	NA	NA	NA	NA	NA	NA	NA		NA	244FF@183968,2Y1QJ@28890,arCOG05821@1,arCOG05821@2157		NA	NA
PB_MBMC_133_1075	RLF75748.1 diphthamide biosynthesis enzyme Dph2 [Thermococci archaeon]	NA	K07561	2-(3-amino-3-carboxypropyl)histidine synthase [EC:2.5.1.108]	NA	NA	NA	NA	NA	NA	PF01866.18	Diphthamide_syn	TIGR03682	arCOG04112: diphthamide biosynthesis enzyme Dph2	COG1736	Diphthamide synthase subunit DPH2	2.5.1.108	NA	242YS@183968,2XSY5@28890,COG1736@1,arCOG04112@2157	Putative diphthamide synthesis protein	3.40.50.11860	NA
PB_MBMC_133_1076	RLF78453.1 V-type ATP synthase subunit I [Thermococci archaeon]	NA	K02123	V/A-type H+/Na+-transporting ATPase subunit I	NA	NA	NA	NA	NA	NA	PF01496.20,PF01496.20	V_ATPase_I,V_ATPase_I	NA	NA	COG1269	Archaeal/vacuolar-type H+-ATPase subunit I		NA	242R7@183968,2XTQP@28890,COG1269@1,arCOG04138@2157	V-type ATP synthase subunit I	3.30.70.2170	NA
PB_MBMC_133_1077	RLF78454.1 V-type ATP synthase subunit K [Thermococci archaeon]	NA	K02124	V/A-type H+/Na+-transporting ATPase subunit K	NA	NA	NA	NA	NA	NA	PF00137.22,PF00137.22	ATP-synt_C,ATP-synt_C	NA	NA	NA	NA		NA	243ZG@183968,2XU5U@28890,COG0636@1,arCOG02455@2157	subunit K	1.20.120.610	NA
PB_MBMC_133_1078	RLF78455.1 V-type ATP synthase subunit E [Thermococci archaeon]	NA	K02121	V/A-type H+/Na+-transporting ATPase subunit E	NA	NA	NA	NA	NA	NA	PF01991.19	vATP-synt_E	NA	NA	COG1390	Archaeal/vacuolar-type H+-ATPase subunit E		NA	243A6@183968,2XWGX@28890,COG1390@1,arCOG00869@2157	Produces ATP from ADP in the presence of a proton gradient across the membrane	3.30.2320.30	NA
PB_MBMC_133_1079	RLF78456.1 V-type ATP synthase subunit C [Thermococci archaeon]	NA	K02119	V/A-type H+/Na+-transporting ATPase subunit C	NA	NA	NA	NA	NA	NA	PF01992.17	vATP-synt_AC39	TIGR02923	AhaC: ATP synthase A1, C subunit	COG1527	Archaeal/vacuolar-type H+-ATPase subunit C		NA	2432C@183968,2XTK5@28890,COG1527@1,arCOG02459@2157	Produces ATP from ADP in the presence of a proton gradient across the membrane	1.20.1690.10	NA
PB_MBMC_133_1080	RLF78457.1 V-type ATP synthase subunit F [Thermococci archaeon]	NA	K02122	V/A-type H+/Na+-transporting ATPase subunit F	NA	NA	NA	NA	NA	NA	PF01990.18	ATP-synt_F	NA	NA	COG1436	Archaeal/vacuolar-type H+-ATPase subunit F		NA	244C3@183968,2Y1TB@28890,COG1436@1,arCOG04102@2157	Produces ATP from ADP in the presence of a proton gradient across the membrane	3.40.50.10580	NA
PB_MBMC_133_1081	RLF90866.1 V-type ATP synthase subunit A [Thermococci archaeon]	NA	K02117	V/A-type H+/Na+-transporting ATPase subunit A [EC:7.1.2.2 7.2.2.1]	NA	NA	NA	NA	NA	NA	PF02874.24,PF16886.6	ATP-synt_ab_N,ATP-synt_ab_Xtn	NA	NA	COG1155	Archaeal/vacuolar-type H+-ATPase subunit A	3.6.3.14,3.6.3.15	NA	243AQ@183968,2XT8I@28890,COG1155@1,arCOG00868@2157	Produces ATP from ADP in the presence of a proton gradient across the membrane. The archaeal alpha chain is a catalytic subunit	2.40.50.100	NA
PB_MBMC_133_1082	WP_048165366.1 GNAT family N-acetyltransferase [Palaeococcus pacificus]	NA	K03789	[ribosomal protein S18]-alanine N-acetyltransferase [EC:2.3.1.266]	NA	NA	NA	NA	NA	NA	PF00583.26	Acetyltransf_1	NA	NA	COG0456	Acetyltransferases	NA	NA	NA	NA	3.40.630.30	NA
PB_MBMC_133_1083	RLF80631.1 hypothetical protein DRN38_03735 [Thermococci archaeon]	NA	K13212	RNA-binding protein Luc7-like 2	NA	NA	NA	NA	NA	NA	NA	NA	NA	NA	NA	NA		NA	arCOG11403@1,arCOG11403@2157		NA	NA
PB_MBMC_133_1084	NA	NA	NA	NA	NA	NA	NA	NA	NA	NA	NA	NA	NA	NA	NA	NA	NA	NA	NA	NA	NA	NA
PB_MBMC_133_1085	RLF80630.1 hypothetical protein DRN38_03730 [Thermococci archaeon]	NA	K07037	cyclic-di-AMP phosphodiesterase PgpH [EC:3.1.4.-]	NA	NA	NA	NA	NA	NA	NA	NA	NA	NA	NA	NA	NA	NA	NA	NA	NA	NA
PB_MBMC_133_1086	RLF80629.1 protease [Thermococci archaeon]	NA	K18546	streptogrisin C [EC:3.4.21.-]	NA	NA	NA	NA	NA	NA	NA	NA	NA	NA	NA	NA		NA	arCOG03377@1,arCOG03377@2157		2.40.10.10	NA
PB_MBMC_133_1087	RLF80628.1 hypothetical protein DRN38_03720 [Thermococci archaeon]	NA	NA	NA	NA	NA	NA	NA	NA	NA	NA	NA	NA	NA	NA	NA		NA	2455N@183968,2N57G@2157,2Y4HW@28890,arCOG10268@1		NA	NA
PB_MBMC_133_1088	RLF83736.1 GNAT family N-acetyltransferase [Thermococci archaeon]	NA	K00619	amino-acid N-acetyltransferase [EC:2.3.1.1]	NA	NA	NA	NA	NA	NA	PF00583.26	Acetyltransf_1	NA	NA	NA	NA	2.3.1.82	NA	2430F@183968,2Y67B@28890,COG0454@1,arCOG00845@2157	Acetyltransferase (GNAT) domain	3.40.630.30	NA
PB_MBMC_133_1089	RLF78564.1 proteasome endopeptidase complex, archaeal, beta subunit [Thermococci archaeon]	NA	K03433	proteasome beta subunit [EC:3.4.25.1]	NA	NA	NA	NA	NA	NA	PF00227.27	Proteasome	TIGR03634	arc_protsome_B: proteasome endopeptidase complex, archaeal, beta subunit	COG0638	20S proteasome, alpha and beta subunits	3.4.25.1	NA	243UI@183968,2XUIZ@28890,COG0638@1,arCOG00970@2157	Component of the proteasome core, a large protease complex with broad specificity involved in protein degradation	3.60.20.10	NA
PB_MBMC_133_1090	RLF78565.1 beta-CASP ribonuclease aCPSF1 [Thermococci archaeon]	NA	K07041	uncharacterized protein	NA	NA	NA	NA	NA	NA	PF17214.4,PF16661.6,PF10996.9,PF07521.13	KH_7,Lactamase_B_6,Beta-Casp,RMMBL	TIGR03675	arCOG00543: arCOG00543 universal archaeal KH-domain/beta-lactamase-domain protein	COG1782	Predicted metal-dependent RNase, consists of a metallo-beta-lactamase domain and an RNA-binding KH domain		NA	243E8@183968,2XTIM@28890,COG1782@1,arCOG00543@2157	KH domain	3.60.15.10	NA
PB_MBMC_133_1091	RLF78566.1 TrmB family transcriptional regulator [Thermococci archaeon]	NA	K23356	HTH-type transcriptional regulator, sugar sensing transcriptional regulator	NA	NA	NA	NA	NA	NA	PF01978.20	TrmB	NA	NA	COG5625	Predicted transcription regulator containing HTH domain		NA	244AP@183968,2Y481@28890,COG5625@1,arCOG02243@2157	Sugar-specific transcriptional regulator TrmB	1.10.10.10	NA
PB_MBMC_133_1092	RLF78567.1 4-hydroxybenzoate polyprenyltransferase [Thermococci archaeon]	NA	K20616	lycopene elongase/hydratase (dihydrobisanhydrobacterioruberin-forming) [EC:2.5.1.150]	NA	NA	NA	NA	NA	NA	PF01040.19	UbiA	NA	NA	COG0382	4-hydroxybenzoate polyprenyltransferase and related prenyltransferases	2.5.1.42	NA	243VS@183968,2Y84C@28890,COG0382@1,arCOG00476@2157	UbiA prenyltransferase family	1.10.357.140	NA
PB_MBMC_133_1093	RLF78568.1 ABC transporter [Thermococci archaeon]	NA	K07027	glycosyltransferase 2 family protein	NA	NA	NA	NA	NA	NA	PF03706.14	LPG_synthase_TM	TIGR00374	TIGR00374: TIGR00374 family protein	NA	NA		NA	242K3@183968,2Y2NH@28890,arCOG00903@1,arCOG00903@2157	Lysylphosphatidylglycerol synthase TM region	NA	NA
PB_MBMC_133_1094	RLF78569.1 glycosyltransferase family 1 protein, partial [Thermococci archaeon]	NA	K00754	L-malate glycosyltransferase [EC:2.4.1.-]	GT4(199-347)	NA	-	NA	GT4	NA	PF13439.7,PF00534.21	Glyco_transf_4,Glycos_transf_1	NA	NA	COG0438	Glycosyltransferase		NA	242SB@183968,2XTRH@28890,COG0438@1,arCOG01403@2157	Glycosyl transferases group 1	3.40.50.2000	NA
PB_MBMC_133_1095	RLF89073.1 creatininase family protein [Thermococci archaeon]	NA	K01470	creatinine amidohydrolase [EC:3.5.2.10]	NA	NA	NA	NA	NA	NA	PF02633.15	Creatininase	NA	NA	COG1402	Uncharacterized protein, putative amidase	3.5.2.10	NA	243GI@183968,2XTQE@28890,COG1402@1,arCOG04536@2157	Creatinine amidohydrolase	3.40.50.10310	NA
PB_MBMC_133_1096	RLF89072.1 hypothetical protein DRN43_04525 [Thermococci archaeon]	NA	K19353	heptose-I-phosphate ethanolaminephosphotransferase [EC:2.7.8.-]	NA	NA	NA	NA	NA	NA	NA	NA	NA	NA	NA	NA		NA	244AC@183968,2XZHT@28890,arCOG05733@1,arCOG05733@2157		NA	NA
PB_MBMC_133_1097	RLF89071.1 hypothetical protein DRN43_04520 [Thermococci archaeon]	NA	K07065	uncharacterized protein	NA	NA	NA	NA	NA	NA	NA	NA	NA	NA	NA	NA		NA	24374@183968,2Y2M6@28890,arCOG05734@1,arCOG05734@2157		NA	NA
PB_MBMC_133_1098	RLF89070.1 CDP-alcohol phosphatidyltransferase family protein [Thermococci archaeon]	NA	K17884	archaetidylinositol phosphate synthase [EC:2.7.8.39]	NA	NA	NA	NA	NA	NA	PF01066.22	CDP-OH_P_transf	NA	NA	COG0558	Phosphatidylglycerophosphate synthase	2.7.8.39	NA	243EB@183968,2XZF4@28890,COG0558@1,arCOG00670@2157	Belongs to the CDP-alcohol phosphatidyltransferase class-I family	1.20.120.1760	NA
PB_MBMC_133_1099	RLF76459.1 tRNA (cytidine(56)-2'-O)-methyltransferase [Thermococci archaeon]	NA	K07254	tRNA (cytidine56-2'-O)-methyltransferase [EC:2.1.1.206]	NA	NA	NA	NA	NA	NA	PF01994.17	Trm56	NA	NA	COG1303	Uncharacterized protein conserved in archaea	2.1.1.206	NA	242JJ@183968,2XV35@28890,COG1303@1,arCOG01857@2157	Specifically catalyzes the AdoMet-dependent 2'-O-ribose methylation of cytidine at position 56 in tRNAs	3.40.1280.10	NA
PB_MBMC_133_1100	RLF89068.1 transglutaminase domain-containing protein [Thermococci archaeon]	NA	K09796	periplasmic copper chaperone A	NA	NA	NA	NA	NA	NA	PF01841.20	Transglut_core	NA	NA	NA	NA		NA	242M9@183968,2Y2XF@28890,arCOG02168@1,arCOG02168@2157	Transglutaminase-like superfamily	3.10.620.30	NA
PB_MBMC_133_1101	RLF76461.1 hydroxide adenosyltransferase [Thermococci archaeon]	NA	K22205	S-adenosyl-L-methionine hydrolase (adenosine-forming) [EC:3.13.1.8]	NA	NA	NA	NA	NA	NA	PF01887.17	SAM_adeno_trans	NA	NA	COG1912	Uncharacterized conserved protein		NA	2434S@183968,2XUEW@28890,COG1912@1,arCOG04309@2157	S-adenosyl-l-methionine hydroxide adenosyltransferase	3.40.50.10790	NA
PB_MBMC_133_1102	RLF76462.1 nicotinamide-nucleotide adenylyltransferase [Thermococci archaeon]	NA	K00952	nicotinamide-nucleotide adenylyltransferase [EC:2.7.7.1]	NA	NA	NA	NA	NA	NA	PF01467.27	CTP_transf_like	TIGR01527	arch_NMN_Atrans: nicotinamide-nucleotide adenylyltransferase	COG1056	Nicotinamide mononucleotide adenylyltransferase	2.7.7.1	NA	242MG@183968,2XUF7@28890,COG1056@1,arCOG00972@2157	nicotinamide-nucleotide adenylyltransferase activity	3.40.50.620	NA
PB_MBMC_133_1103	WP_042681310.1 MFS transporter [Thermococcus paralvinellae]	NA	K08153	MFS transporter, DHA1 family, multidrug resistance protein	NA	NA	NA	NA	NA	NA	NA	NA	NA	NA	NA	NA		NA	2438S@183968,2XW4U@28890,COG0477@1,arCOG00139@2157	Major facilitator superfamily	1.20.1250.20	NA
PB_MBMC_133_1104	WP_055281854.1 DNA alkylation repair protein [Thermococcus sp. EP1]	NA	NA	NA	NA	NA	NA	NA	NA	NA	PF08713.12	DNA_alkylation	NA	NA	NA	NA		NA	2XWKG@28890,COG4912@1,arCOG11010@2157	DNA alkylation repair enzyme	1.25.10.90	NA
PB_MBMC_133_1105	RLF78539.1 TATA box-binding protein [Thermococci archaeon]	NA	K07472	TBP-interacting protein	NA	NA	NA	NA	NA	NA	PF17856.2	TIP49_C	NA	NA	COG1224	DNA helicase TIP49, TBP-interacting protein	3.6.4.12	NA	242XA@183968,2XVWI@28890,COG1224@1,arCOG04081@2157	(TBP)-interacting protein	1.10.8.60	NA
PB_MBMC_133_1106	RLF78540.1 thiamine biosynthesis protein ThiS [Thermococci archaeon]	NA	K03154	sulfur carrier protein	NA	NA	NA	NA	NA	NA	PF02597.21	ThiS	NA	NA	COG2104	Sulfur transfer protein involved in thiamine biosynthesis		NA	244NX@183968,2Y4FN@28890,COG2104@1,arCOG00535@2157	ThiS family	3.10.20.30	NA
PB_MBMC_133_1107	RLF78541.1 DUF4129 domain-containing protein [Thermococci archaeon]	NA	K01992	ABC-2 type transport system permease protein	NA	NA	NA	NA	NA	NA	PF13559.7	DUF4129	NA	NA	NA	NA		NA	244FW@183968,2Y3J5@28890,COG1989@1,arCOG05832@2157	aspartic-type endopeptidase activity	NA	NA
PB_MBMC_133_1108	RLF78542.1 DUF1699 domain-containing protein [Thermococci archaeon]	NA	K07725	CRISPR-associated protein Csa3	NA	NA	NA	NA	NA	NA	PF02796.16	HTH_7	NA	NA	COG1710	Uncharacterized protein conserved in archaea		NA	244D9@183968,2XZ9V@28890,COG1710@1,arCOG03351@2157	quorum sensing	1.10.10.60	NA
PB_MBMC_133_1109	RLF78543.1 hypothetical protein DRN39_00840 [Thermococci archaeon]	NA	K09724	uncharacterized protein	NA	NA	NA	NA	NA	NA	PF04409.13	DUF530	NA	NA	COG1771	Uncharacterized protein conserved in archaea		NA	24305@183968,2XV3D@28890,COG1771@1,arCOG03198@2157	Protein of unknown function (DUF530)	NA	NA
PB_MBMC_133_1110	RLF78544.1 DNA topoisomerase VI [Thermococci archaeon]	NA	K03166	DNA topoisomerase VI subunit A [EC:5.6.2.2]	NA	NA	NA	NA	NA	NA	PF04406.15	TP6A_N	NA	NA	COG1697	DNA topoisomerase VI, subunit A	5.99.1.3	NA	2431E@183968,2XTNQ@28890,COG1697@1,arCOG04143@2157	Relaxes both positive and negative superturns and exhibits a strong decatenase activity	3.40.1360.10	NA
PB_MBMC_133_1111	RLF90329.1 DNA topoisomerase VI subunit B [Thermococci archaeon]	NA	K03167	DNA topoisomerase VI subunit B [EC:5.6.2.2]	NA	NA	NA	NA	NA	NA	PF02518.27,PF09239.12	HATPase_c,Topo-VIb_trans	TIGR01052	top6b: DNA topoisomerase VI, B subunit	COG1389	DNA topoisomerase VI, subunit B	5.99.1.3	NA	242PK@183968,2XTZQ@28890,COG1389@1,arCOG01165@2157	Relaxes both positive and negative superturns and exhibits a strong decatenase activity	3.30.230.10	NA
PB_MBMC_133_1112	RLF90328.1 RNA-processing protein [Thermococci archaeon]	NA	K06961	ribosomal RNA assembly protein	NA	NA	NA	NA	NA	NA	PF00013.30,PF00013.30	KH_1,KH_1	TIGR03665	arCOG04150: arCOG04150 universal archaeal KH domain protein	COG1094	Predicted RNA-binding protein (contains KH domains)		NA	24319@183968,2XUHX@28890,COG1094@1,arCOG04150@2157	Pfam:KH_3	3.30.1370.10	NA
PB_MBMC_133_1113	RLF90331.1 serine protein kinase RIO [Thermococci archaeon]	NA	K07178	RIO kinase 1 [EC:2.7.11.1]	NA	NA	NA	NA	NA	NA	PF01163.23	RIO1	NA	NA	COG1718	Serine/threonine protein kinase involved in cell cycle control	2.7.11.1	NA	243SH@183968,2XU2H@28890,COG1718@1,arCOG01180@2157	serine threonine protein kinase	3.30.200.20	NA
PB_MBMC_133_1114	RLF78211.1 translation initiation factor eIF-1A [Thermococci archaeon]	NA	K03236	translation initiation factor 1A	NA	NA	NA	NA	NA	NA	PF01176.20	eIF-1a	TIGR00523	eIF-1A: translation initiation factor eIF-1A	COG0361	Translation initiation factor 1 (IF-1)		NA	2444V@183968,2XXX0@28890,COG0361@1,arCOG01179@2157	Seems to be required for maximal rate of protein biosynthesis. Enhances ribosome dissociation into subunits and stabilizes the binding of the initiator Met-tRNA(I) to 40 S ribosomal subunits	2.40.50.140	NA
PB_MBMC_133_1115	RLF90326.1 DUF3216 domain-containing protein [Thermococci archaeon]	NA	NA	NA	NA	NA	NA	NA	NA	NA	PF11505.9	DUF3216	NA	NA	NA	NA		NA	244QJ@183968,2Y51F@28890,COG0500@1,arCOG07142@2157	Protein of unknown function (DUF3216)	1.20.120.460	NA
PB_MBMC_133_1116	RLF78213.1 hypothetical protein DRN39_01800 [Thermococci archaeon]	NA	K09940	uncharacterized protein	NA	NA	NA	NA	NA	NA	PF09685.11	DUF4870	NA	NA	COG4818	Predicted membrane protein		NA	244G5@183968,2XZ6C@28890,COG4818@1,arCOG04344@2157	Domain of unknown function (DUF4870)	NA	NA
PB_MBMC_133_1117	RLF78764.1 RNA 3'-phosphate cyclase [Thermococci archaeon]	NA	K18105	RNA 3'-terminal phosphate cyclase (GTP) [EC:6.5.1.5]	NA	NA	NA	NA	NA	NA	PF01137.22,PF05189.14	RTC,RTC_insert	TIGR03399	RNA_3prim_cycl: RNA 3'-phosphate cyclase	COG0430	RNA 3'-terminal phosphate cyclase	6.5.1.4,6.5.1.5	NA	2438J@183968,2XT7I@28890,COG0430@1,arCOG04125@2157	Catalyzes the conversion of 3'-phosphate to a 2',3'- cyclic phosphodiester at the end of RNA. The mechanism of action of the enzyme occurs in 3 steps (A) adenylation of the enzyme by ATP	3.65.10.20	NA
PB_MBMC_133_1118	RLF78765.1 methylmalonyl-CoA carboxyltransferase [Thermococci archaeon]	NA	K01604	methylmalonyl-CoA decarboxylase subunit alpha [EC:7.2.4.3]	NA	NA	NA	NA	NA	NA	PF01039.23	Carboxyl_trans	NA	NA	COG4799	Acetyl-CoA carboxylase, carboxyltransferase component (subunits alpha and beta)	2.1.3.15,6.4.1.2,6.4.1.3	NA	2430E@183968,2XSVM@28890,COG4799@1,arCOG02705@2157	Carboxyl transferase domain	3.90.226.10	NA
PB_MBMC_133_1119	RLF78766.1 methylmalonyl-CoA epimerase [Thermococci archaeon]	NA	K23352	glutaconyl-CoA/methylmalonyl-CoA decarboxylase subunit delta	NA	NA	NA	NA	NA	NA	PF04277.14	OAD_gamma	TIGR01195	oadG_fam: sodium pump decarboxylases, gamma subunit	NA	NA		NA	244K7@183968,2Y40A@28890,COG3630@1,arCOG05797@2157	Oxaloacetate decarboxylase, gamma chain	NA	NA
PB_MBMC_133_1120	RLF78767.1 acetyl-CoA carboxylase biotin carboxyl carrier protein subunit, partial [Thermococci archaeon]	NA	K23351	glutaconyl-CoA/methylmalonyl-CoA decarboxylase subunit gamma	NA	NA	NA	NA	NA	NA	PF00364.23	Biotin_lipoyl	NA	NA	COG0511	Biotin carboxyl carrier protein	2.1.3.1,2.3.1.12,4.1.1.3	NA	2444G@183968,2Y841@28890,COG0511@1,arCOG02699@2157	Biotin-lipoyl like	2.40.50.100	NA
PB_MBMC_133_1121	WP_008084870.1 hypothetical protein [Aciduliprofundum boonei]	NA	K19355	mannan endo-1,4-beta-mannosidase [EC:3.2.1.78]	NA	NA	NA	NA	NA	NA	NA	NA	NA	NA	NA	NA		NA	2Y77D@28890,3F3IE@33867,arCOG13500@1,arCOG13500@2157		NA	NA
PB_MBMC_133_1122	NA	NA	NA	NA	NA	NA	NA	NA	NA	NA	NA	NA	NA	NA	NA	NA	NA	NA	NA	NA	NA	NA
PB_MBMC_133_1123	OYD14616.1 hypothetical protein CH333_07645 [candidate division WOR-3 bacterium JGI_Cruoil_03_44_89]	NA	NA	NA	NA	NA	NA	NA	NA	NA	NA	NA	NA	NA	NA	NA	NA	NA	NA	NA	2.60.40.10	NA
PB_MBMC_133_1124	NA	NA	NA	NA	NA	NA	NA	NA	NA	NA	NA	NA	NA	NA	NA	NA	NA	NA	NA	NA	NA	NA
PB_MBMC_133_1125	RLF78009.1 molybdopterin synthase sulfur carrier subunit [Thermococci archaeon]	NA	K03636	sulfur-carrier protein	NA	NA	NA	NA	NA	NA	NA	NA	NA	NA	NA	NA	NA	NA	NA	NA	NA	NA
PB_MBMC_133_1126	RLF88975.1 aldehyde ferredoxin oxidoreductase [Thermococci archaeon]	NA	K03738	aldehyde:ferredoxin oxidoreductase [EC:1.2.7.5]	NA	NA	NA	NA	NA	NA	PF02730.16,PF01314.19	AFOR_N,AFOR_C	NA	NA	COG2414	Aldehyde:ferredoxin oxidoreductase	1.2.7.5	NA	242U3@183968,2XTUP@28890,COG2414@1,arCOG00706@2157	aldehyde ferredoxin oxidoreductase	1.10.599.10	NA
PB_MBMC_133_1127	RLF78011.1 cadmium-translocating P-type ATPase [Thermococci archaeon]	NA	K01534	Cd2+/Zn2+-exporting ATPase [EC:3.6.3.3 7.2.2.12]	NA	NA	NA	NA	NA	NA	PF00403.27,PF00122.21,PF00702.27	HMA,E1-E2_ATPase,Hydrolase	TIGR01525	ATPase-IB_hvy: heavy metal translocating P-type ATPase	COG2217	Cation transport ATPase	3.6.3.3,3.6.3.5	NA	243PU@183968,2XTD8@28890,COG2217@1,arCOG01576@2157,arCOG02763@1,arCOG02763@2157	E1-E2 ATPase	3.40.1110.10	NA
PB_MBMC_133_1128	RLF78012.1 transcriptional regulator [Thermococci archaeon]	NA	K21903	ArsR family transcriptional regulator, lead/cadmium/zinc/bismuth-responsive transcriptional repressor	NA	NA	NA	NA	NA	NA	PF01022.21	HTH_5	NA	NA	COG0640	Predicted transcriptional regulators		NA	2445Z@183968,2Y04K@28890,COG0640@1,arCOG01681@2157	helix_turn_helix, Arsenical Resistance Operon Repressor	1.10.10.10	NA
PB_MBMC_133_1129	RLF88272.1 anion transporter [Thermococci archaeon]	NA	K03893	arsenical pump membrane protein	NA	NA	NA	NA	NA	NA	PF03600.17	CitMHS	NA	NA	COG1055	Na+/H+ antiporter NhaD and related arsenite permeases		NA	242QM@183968,2XYXS@28890,COG1055@1,arCOG00238@2157	Citrate transporter	NA	NA
PB_MBMC_133_1130	RLF88273.1 hypothetical protein DRN43_06250 [Thermococci archaeon]	NA	NA	NA	NA	NA	NA	NA	NA	NA	NA	NA	NA	NA	NA	NA		NA	24427@183968,2Y3KJ@28890,arCOG07698@1,arCOG07698@2157		NA	NA
PB_MBMC_133_1131	RLF78128.1 NAD(P)/FAD-dependent oxidoreductase [Thermococci archaeon]	NA	K17830	digeranylgeranylglycerophospholipid reductase [EC:1.3.1.101 1.3.7.11]	NA	NA	NA	NA	NA	NA	NA	NA	NA	NA	NA	NA	1.3.1.101,1.3.7.11	NA	242WU@183968,2XU3J@28890,COG0644@1,arCOG00570@2157	Is involved in the reduction of 2,3- digeranylgeranylglycerophospholipids (unsaturated archaeols) into 2,3-diphytanylglycerophospholipids (saturated archaeols) in the biosynthesis of archaeal membrane lipids. Catalyzes the formation of archaetidic acid (2,3-di-O-phytanyl-sn-glyceryl phosphate) from 2,3-di-O-geranylgeranylglyceryl phosphate (DGGGP) via the hydrogenation of each double bond of the isoprenoid chains	NA	NA
PB_MBMC_133_1132	RLF78129.1 hypothetical protein DRN39_02110 [Thermococci archaeon]	NA	NA	NA	NA	NA	NA	NA	NA	NA	NA	NA	NA	NA	NA	NA		NA	244J7@183968,2Y43E@28890,arCOG05769@1,arCOG05769@2157		NA	NA
PB_MBMC_133_1133	EHR78772.2 chromosome partitioning protein ParB [Thermococcus litoralis DSM 5473]	NA	K23370	L-serine kinase (ADP) [EC:2.7.1.226]	NA	NA	NA	NA	NA	NA	PF02195.19,PF18231.2	ParBc,DUF5603	NA	NA	COG1475	Predicted transcriptional regulators		NA	242MS@183968,2Y2J8@28890,COG1475@1,arCOG01875@2157	ParB-like nuclease domain	3.90.1530.10	NA
PB_MBMC_133_1134	RLF78218.1 ATP-dependent helicase [Thermococci archaeon]	NA	K18959	ATP-dependent DNA helicase UvsW [EC:3.6.4.12]	NA	NA	NA	NA	NA	NA	PF04851.16,PF00271.32	ResIII,Helicase_C	NA	NA	COG1061	DNA or RNA helicases of superfamily II	3.6.4.12	NA	242PV@183968,2XTYQ@28890,COG1061@1,arCOG00874@2157	helicase superfamily c-terminal domain	3.40.50.300	NA
PB_MBMC_133_1135	RLF78217.1 tRNA pseudouridine(38-40) synthase TruA [Thermococci archaeon]	NA	K06173	tRNA pseudouridine38-40 synthase [EC:5.4.99.12]	NA	NA	NA	NA	NA	NA	PF01416.21	PseudoU_synth_1	TIGR00071	hisT_truA: tRNA pseudouridine(38-40) synthase	COG0101	Pseudouridylate synthase	5.4.99.12	NA	242SP@183968,2XTH5@28890,COG0101@1,arCOG04449@2157	Formation of pseudouridine at positions 38, 39 and 40 in the anticodon stem and loop of transfer RNAs	3.30.70.660	NA
PB_MBMC_133_1136	NA	NA	NA	NA	NA	NA	NA	NA	NA	NA	NA	NA	NA	NA	NA	NA	NA	NA	NA	NA	NA	NA
PB_MBMC_133_1137	RLF78216.1 hypothetical protein DRN39_01815 [Thermococci archaeon]	NA	K11622	lia operon protein LiaF	NA	NA	NA	NA	NA	NA	NA	NA	NA	NA	NA	NA		NA	24562@183968,28H8B@1,2N588@2157,2Y4NJ@28890		NA	NA
PB_MBMC_133_1138	RLF78215.1 phenylalanine--tRNA ligase subunit beta [Thermococci archaeon]	NA	K01890	phenylalanyl-tRNA synthetase beta chain [EC:6.1.1.20]	NA	NA	NA	NA	NA	NA	PF17759.2	tRNA_synthFbeta	NA	NA	COG0072	Phenylalanyl-tRNA synthetase beta subunit	6.1.1.20	NA	242YE@183968,2XTD5@28890,COG0072@1,arCOG00412@2157	Phenylalanyl-tRNA synthetase beta subunit	3.30.930.10	NA
PB_MBMC_133_1139	RLF88313.1 ATP-binding protein, partial [Thermococci archaeon]	NA	K06921	uncharacterized protein	NA	NA	NA	NA	NA	NA	PF01637.19,PF01022.21,PF03008.15	ATPase_2,HTH_5,DUF234	NA	NA	COG1672	Predicted ATPase (AAA+ superfamily)		NA	242XG@183968,2XTP2@28890,COG1672@1,arCOG03166@2157	ATPase, AAA superfamily	3.40.50.300	NA
PB_MBMC_133_1140	RLF76104.1 2-phosphoglycerate kinase [Thermococci archaeon]	NA	K05715	2-phosphoglycerate kinase [EC:2.7.2.-]	NA	NA	NA	NA	NA	NA	PF03477.17,PF13238.7	ATP-cone,AAA_18	NA	NA	COG2074	2-phosphoglycerate kinase		NA	242Y8@183968,2XVZC@28890,COG2074@1,arCOG01967@2157	2-phosphoglycerate kinase	3.40.50.300	NA
PB_MBMC_133_1141	RLF88311.1 HIT family hydrolase [Thermococci archaeon]	NA	K19710	ATP adenylyltransferase [EC:2.7.7.53]	NA	NA	NA	NA	NA	NA	PF01230.24	HIT	NA	NA	COG0537	Diadenosine tetraphosphate (Ap4A) hydrolase and other HIT family hydrolases	2.7.7.53	NA	242M1@183968,2XWGT@28890,COG0537@1,arCOG00419@2157	Hit family	3.30.428.10	NA
PB_MBMC_133_1142	RLF76102.1 hypothetical protein DRN39_06240 [Thermococci archaeon]	NA	NA	NA	NA	NA	NA	NA	NA	NA	PF03192.14	DUF257	NA	NA	NA	NA		NA	24474@183968,2Y3RT@28890,arCOG03792@1,arCOG03792@2157	Pyrococcus protein of unknown function, DUF257	3.40.50.11570	NA
PB_MBMC_133_1143	RLF76101.1 FAD-dependent thymidylate synthase [Thermococci archaeon]	NA	K03465	thymidylate synthase (FAD) [EC:2.1.1.148]	NA	NA	NA	NA	NA	NA	PF02511.16	Thy1	TIGR02170	thyX: thymidylate synthase, flavin-dependent	COG1351	Predicted alternative thymidylate synthase	2.1.1.148	NA	2437H@183968,2XY5D@28890,COG1351@1,arCOG01883@2157	Catalyzes the reductive methylation of 2'-deoxyuridine- 5'-monophosphate (dUMP) to 2'-deoxythymidine-5'-monophosphate (dTMP) while utilizing 5,10-methylenetetrahydrofolate (mTHF) as the methyl donor, and NADPH and FADH(2) as the reductant	3.30.1360.170	NA
PB_MBMC_133_1144	WP_048165374.1 carotenoid biosynthesis protein [Palaeococcus pacificus]	NA	K08977	bisanhydrobacterioruberin hydratase [EC:4.2.1.161]	NA	NA	NA	NA	NA	NA	PF04240.13	Caroten_synth	NA	NA	COG2324	Predicted membrane protein	4.2.1.161	NA	243G6@183968,2Y69F@28890,COG2324@1,arCOG02835@2157	Carotenoid biosynthesis protein	NA	NA
PB_MBMC_133_1145	WP_055281873.1 class I SAM-dependent methyltransferase [Thermococcus sp. EP1]	NA	K17462	putative AdoMet-dependent methyltransferase [EC:2.1.1.-]	NA	NA	NA	NA	NA	NA	PF13847.7	Methyltransf_31	NA	NA	NA	NA	2.1.1.163,2.1.1.201	NA	244KG@183968,2XZ1C@28890,COG0500@1,arCOG02702@2157	Methyltransferase domain	3.40.50.150	NA
PB_MBMC_133_1146	RLF81323.1 hypothetical protein DRN32_01180 [Thermococci archaeon]	NA	K06219	S-adenosylmethionine-dependent methyltransferase	NA	NA	NA	NA	NA	NA	NA	NA	NA	NA	NA	NA	2.1.1.163,2.1.1.201	NA	244KG@183968,2XZ1C@28890,COG0500@1,arCOG02702@2157	Methyltransferase domain	NA	NA
PB_MBMC_133_1147	RLF81324.1 hypothetical protein DRN32_01185 [Thermococci archaeon]	NA	NA	NA	NA	NA	NA	NA	NA	NA	NA	NA	NA	NA	NA	NA		NA	244IP@183968,2XZCW@28890,arCOG07081@1,arCOG07081@2157		NA	NA
PB_MBMC_133_1148	RKX90775.1 hypothetical protein DRP84_12635 [Spirochaetes bacterium]	NA	K18346	vancomycin resistance protein VanW	NA	NA	NA	NA	NA	NA	PF18949.1	DUF5693	NA	NA	NA	NA		NA	1TPFD@1239,2DBE5@1,2Z8QQ@2,4H21Z@909932	Psort location CytoplasmicMembrane, score 10.00	NA	NA
PB_MBMC_133_1149	KUK55475.1 Polysaccharide pyruvyl transferase [Atribacteria bacterium 34_128]	NA	K16710	colanic acid/amylovoran biosynthesis protein	NA	NA	NA	NA	NA	NA	PF04230.14	PS_pyruv_trans	TIGR03609	S_layer_CsaB: polysaccharide pyruvyl transferase CsaB	COG2327	Uncharacterized conserved protein	2.4.1.187	NA	1TPTI@1239,248QN@186801,36HQ2@31979,COG2327@1,COG2327@2	Polysaccharide pyruvyl transferase	NA	NA
PB_MBMC_133_1150	RLF88629.1 biotin--[acetyl-CoA-carboxylase] ligase [Thermococci archaeon]	NA	K03524	BirA family transcriptional regulator, biotin operon repressor / biotin---[acetyl-CoA-carboxylase] ligase [EC:6.3.4.15]	NA	NA	NA	NA	NA	NA	PF08279.13,PF03099.20	HTH_11,BPL_LplA_LipB	TIGR00121	birA_ligase: biotin--[acetyl-CoA-carboxylase] ligase	COG0340	Biotin-(acetyl-CoA carboxylase) ligase	6.3.4.15,6.4.1.1	NA	2443R@183968,2XSZ5@28890,COG0340@1,arCOG01940@2157	HTH domain	3.30.930.10	NA
PB_MBMC_133_1151	RLF88628.1 biotin transporter BioY [Thermococci archaeon]	NA	K03523	biotin transport system substrate-specific component	NA	NA	NA	NA	NA	NA	PF02632.15	BioY	NA	NA	COG1268	Uncharacterized conserved protein		NA	2447E@183968,2XWSG@28890,COG1268@1,arCOG02986@2157	BioY family	1.10.1760.20	NA
PB_MBMC_133_1152	RLF88627.1 molybdenum cofactor guanylyltransferase [Thermococci archaeon]	NA	K03752	molybdenum cofactor guanylyltransferase [EC:2.7.7.77]	NA	NA	NA	NA	NA	NA	NA	NA	NA	NA	COG0746	Molybdopterin-guanine dinucleotide biosynthesis protein A	2.7.7.77	NA	2436D@183968,2Y3AN@28890,COG0746@1,arCOG01872@2157	Transfers a GMP moiety from GTP to Mo-molybdopterin (Mo- MPT) cofactor (Moco or molybdenum cofactor) to form Mo- molybdopterin guanine dinucleotide (Mo-MGD) cofactor	3.90.550.10	NA
PB_MBMC_133_1153	WP_050003780.1 ATP-binding protein [Thermococcus eurythermalis]	NA	K07133	uncharacterized protein	NA	NA	NA	NA	NA	NA	PF13173.7,PF13635.7	AAA_14,DUF4143	NA	NA	COG1373	Predicted ATPase (AAA+ superfamily)		NA	245DQ@183968,2Y2NX@28890,COG1373@1,arCOG03167@2157	Domain of unknown function (DUF4143)	NA	NA
PB_MBMC_133_1154	WP_048164126.1 S9 family peptidase [Palaeococcus pacificus]	NA	K01303	acylaminoacyl-peptidase [EC:3.4.19.1]	CE10(383-632)	NA	-	NA	-	NA	PF07676.13,PF00930.22,PF00326.22	PD40,DPPIV_N,Peptidase_S9	NA	NA	COG1506	Dipeptidyl aminopeptidases/acylaminoacyl-peptidases	3.4.19.1	NA	242W0@183968,2XUCV@28890,COG1506@1,arCOG01646@2157	Acetyl xylan esterase (AXE1)	3.40.50.1820	NA
PB_MBMC_133_1155	RLF74971.1 hypothetical protein DRN39_07885 [Thermococci archaeon]	NA	K07503	endonuclease [EC:3.1.-.-]	NA	NA	NA	NA	NA	NA	PF01939.17	NucS	NA	NA	NA	NA		NA	arCOG06129@1,arCOG06129@2157		3.40.1350.10	NA
PB_MBMC_133_1156	WP_056933087.1 M20 family metallo-hydrolase [Thermococcus barophilus]	NA	K01439	succinyl-diaminopimelate desuccinylase [EC:3.5.1.18]	NA	NA	NA	NA	NA	NA	PF01546.29,PF07687.15	Peptidase_M20,M20_dimer	TIGR01910	DapE-ArgE: peptidase, ArgE/DapE family	COG0624	Acetylornithine deacetylase/Succinyl-diaminopimelate desuccinylase and related deacylases	3.5.1.18	NA	243S8@183968,2XU86@28890,COG0624@1,arCOG01107@2157	Peptidase dimerisation domain	3.40.630.10	NA
PB_MBMC_133_1157	WP_056933086.1 hypothetical protein [Thermococcus barophilus]	NA	K16841	allantoin racemase [EC:5.1.99.3]	NA	NA	NA	NA	NA	NA	PF01177.23	Asp_Glu_race	NA	NA	COG4126	Hydantoin racemase	5.1.99.3	NA	1V0N4@1239,26GF4@186818,4HP78@91061,COG4126@1,COG4126@2	Hydantoin racemase	3.40.50.12500	NA
PB_MBMC_133_1158	KUK17169.1 Putative nitroreductase [Thermococcus sibiricus]	NA	K21375	albonoursin synthase [EC:1.3.3.13]	NA	NA	NA	NA	NA	NA	PF00881.25,PF00881.25	Nitroreductase,Nitroreductase	NA	NA	COG0778	Nitroreductase		NA	242RS@183968,2XXAQ@28890,COG0778@1,arCOG00288@2157	Nitroreductase family	3.40.109.10	NA
PB_MBMC_133_1159	WP_004068895.1 hypothetical protein [Thermococcus litoralis]	NA	NA	NA	NA	NA	NA	NA	NA	NA	NA	NA	NA	NA	NA	NA		NA	2DZC0@1,2N62Z@2157,2Y5DH@28890		NA	NA
PB_MBMC_133_1160	WP_004066883.1 NYN domain-containing protein [Thermococcus litoralis]	NA	NA	NA	NA	NA	NA	NA	NA	NA	PF01936.19	NYN	NA	NA	COG1432	Uncharacterized conserved protein		NA	24419@183968,2XX7V@28890,COG1432@1,arCOG02408@2157	NYN domain	3.40.50.1010	NA
PB_MBMC_133_1161	WP_048165618.1 hypothetical protein [Palaeococcus pacificus]	NA	NA	NA	NA	NA	NA	NA	NA	NA	NA	NA	NA	NA	NA	NA		NA	242KQ@183968,2Y300@28890,arCOG07402@1,arCOG07402@2157		NA	NA
PB_MBMC_133_1162	WP_083820395.1 PEGA domain-containing protein [Thermococcus sp. AM4]	NA	K12132	eukaryotic-like serine/threonine-protein kinase [EC:2.7.11.1]	NA	NA	NA	NA	NA	NA	PF00069.26	Pkinase	NA	NA	COG0515	Serine/threonine protein kinase	2.7.11.1	NA	243VX@183968,2XWZP@28890,COG0515@1,arCOG03682@2157	Protein tyrosine kinase	1.10.510.10	NA
PB_MBMC_133_1163	RLF77012.1 phosphate ABC transporter permease subunit PstC [Thermococci archaeon]	NA	K02037	phosphate transport system permease protein	NA	NA	NA	NA	NA	NA	PF00528.23	BPD_transp_1	TIGR02138	phosphate_pstC: phosphate ABC transporter, permease protein PstC	COG0573	ABC-type phosphate transport system, permease component		NA	2432E@183968,2XTYD@28890,COG0573@1,arCOG00167@2157	probably responsible for the translocation of the substrate across the membrane	1.10.3720.10	NA
PB_MBMC_133_1164	RLF77011.1 phosphate ABC transporter permease PtsA [Thermococci archaeon]	NA	K02038	phosphate transport system permease protein	NA	NA	NA	NA	NA	NA	PF00528.23	BPD_transp_1	TIGR00974	3a0107s02c: phosphate ABC transporter, permease protein PstA	COG0581	ABC-type phosphate transport system, permease component		NA	245F9@183968,2XTWW@28890,COG0581@1,arCOG00168@2157	Binding-protein-dependent transport system inner membrane component	1.10.3720.10	NA
PB_MBMC_133_1165	RLF77016.1 phosphate ABC transporter ATP-binding protein [Thermococci archaeon]	NA	K02036	phosphate transport system ATP-binding protein [EC:7.3.2.1]	NA	NA	NA	NA	NA	NA	PF00005.28	ABC_tran	TIGR00972	3a0107s01c2: phosphate ABC transporter, ATP-binding protein	COG1117	ABC-type phosphate transport system, ATPase component	3.6.3.27	NA	242SW@183968,2XTJK@28890,COG1117@1,arCOG00231@2157	Part of the ABC transporter complex PstSACB involved in phosphate import. Responsible for energy coupling to the transport system	3.40.50.300	NA
PB_MBMC_133_1166	RLF77010.1 phosphate uptake regulator PhoU [Thermococci archaeon]	NA	K02039	phosphate transport system protein	NA	NA	NA	NA	NA	NA	PF01895.20,PF01895.20	PhoU,PhoU	NA	NA	COG0704	Phosphate uptake regulator		NA	2440V@183968,2XV61@28890,COG0704@1,arCOG00232@2157	PhoU domain	1.20.58.220	NA
PB_MBMC_133_1167	RLF75652.1 tryptophan--tRNA ligase [Thermococci archaeon]	NA	K01867	tryptophanyl-tRNA synthetase [EC:6.1.1.2]	NA	NA	NA	NA	NA	NA	PF00579.26	tRNA-synt_1b	TIGR00233	trpS: tryptophan--tRNA ligase	COG0180	Tryptophanyl-tRNA synthetase	6.1.1.2	NA	242VK@183968,2XSVC@28890,COG0180@1,arCOG01887@2157	Belongs to the class-I aminoacyl-tRNA synthetase family	3.40.50.620	NA
PB_MBMC_133_1168	RLF75651.1 transcriptional regulator [Thermococci archaeon]	NA	K09714	uncharacterized protein	NA	NA	NA	NA	NA	NA	PF04545.17,PF14601.7	Sigma70_r4,TFX_C	TIGR00721	tfx: DNA-binding protein, Tfx family	COG1356	Uncharacterized protein conserved in archaea		NA	243ZZ@183968,2XXGH@28890,COG1356@1,arCOG04554@2157	Helix-turn-helix domain	3.30.1190.10	NA
PB_MBMC_133_1169	RLF75650.1 CidB/LrgB family autolysis modulator [Thermococci archaeon]	NA	K05339	holin-like protein LrgB	NA	NA	NA	NA	NA	NA	PF04172.17	LrgB	TIGR00659	TIGR00659: TIGR00659 family protein	COG1346	Putative effector of murein hydrolase		NA	243EQ@183968,2XXRE@28890,COG1346@1,arCOG05247@2157	Murein hydrolase	NA	NA
PB_MBMC_133_1170	RLF75649.1 CidA/LrgA family protein [Thermococci archaeon]	NA	K06518	holin-like protein	NA	NA	NA	NA	NA	NA	PF03788.15	LrgA	NA	NA	COG1380	Putative effector of murein hydrolase LrgA		NA	244EQ@183968,2Y0U2@28890,COG1380@1,arCOG03636@2157	Murein hydrolase	NA	NA
PB_MBMC_133_1171	RLF75648.1 glycerol-3-phosphate ABC transporter ATP-binding protein, partial [Thermococci archaeon]	NA	K10112	multiple sugar transport system ATP-binding protein	NA	NA	NA	NA	NA	NA	NA	NA	NA	NA	NA	NA	NA	NA	NA	NA	2.40.50.100	NA
PB_MBMC_133_1172	WP_048164230.1 S8 family serine peptidase [Palaeococcus pacificus]	NA	NA	NA	NA	NA	NA	NA	NA	NA	NA	NA	NA	NA	NA	NA		NA	245M3@183968,2Y7YI@28890,COG1404@1,arCOG00702@2157,arCOG03610@1,arCOG03610@2157	Subtilase family	NA	NA
PB_MBMC_133_1173	RLF87761.1 SPFH/Band 7/PHB domain protein [Thermococci archaeon]	NA	K17286	erythrocyte band 7 integral membrane protein	NA	NA	NA	NA	NA	NA	PF01145.26	Band_7	NA	NA	COG0330	Membrane protease subunits, stomatin/prohibitin homologs		NA	243FX@183968,2XTA2@28890,COG0330@1,arCOG01915@2157	prohibitin homologues	3.30.479.30	NA
PB_MBMC_133_1174	RLF87760.1 NfeD family protein [Thermococci archaeon]	NA	K07340	inner membrane protein	NA	NA	NA	NA	NA	NA	PF01957.19	NfeD	NA	NA	COG1585	Membrane protein implicated in regulation of membrane protease activity		NA	24463@183968,2Y3J0@28890,COG1585@1,arCOG01912@2157	NfeD-like C-terminal, partner-binding	2.40.50.140	NA
PB_MBMC_133_1175	RLF77811.1 DUF424 domain-containing protein [Thermococci archaeon]	NA	K09148	uncharacterized protein	NA	NA	NA	NA	NA	NA	PF04242.14	DUF424	NA	NA	COG2412	Uncharacterized conserved protein		NA	244B2@183968,2XYQK@28890,COG2412@1,arCOG04051@2157	Protein of unknown function (DUF424)	3.30.1860.10	NA
PB_MBMC_133_1176	RLF77810.1 Nonsense-mediated mRNA decay NMD3 like protein [Thermococci archaeon]	NA	K07562	nonsense-mediated mRNA decay protein 3	NA	NA	NA	NA	NA	NA	PF04981.14	NMD3	NA	NA	COG1499	NMD protein affecting ribosome stability and mRNA decay		NA	242QZ@183968,2XUAI@28890,COG1499@1,arCOG04149@2157	mRNA decay	2.40.50.140	NA
PB_MBMC_133_1177	RLF77809.1 DUF1464 domain-containing protein [Thermococci archaeon]	NA	NA	NA	NA	NA	NA	NA	NA	NA	PF07318.13	DUF1464	NA	NA	COG2441	Predicted butyrate kinase		NA	243JG@183968,2XW6E@28890,COG2441@1,arCOG04329@2157	Protein of unknown function (DUF1464)	NA	NA
PB_MBMC_133_1178	RLF77808.1 CoA-disulfide reductase [Thermococci archaeon]	NA	K18367	CoA-dependent NAD(P)H sulfur oxidoreductase [EC:1.8.1.18]	NA	NA	NA	NA	NA	NA	PF07992.15,PF02852.23	Pyr_redox_2,Pyr_redox_dim	TIGR03385	CoA_CoA_reduc: CoA-disulfide reductase	COG0446	Uncharacterized NAD(FAD)-dependent dehydrogenases	1.18.1.3,1.8.1.18	NA	242QR@183968,2XT0A@28890,COG0446@1,arCOG01069@2157	protein disulfide isomerase activity	3.50.50.60	NA
PB_MBMC_133_1179	RLF77807.1 hypothetical protein DRN39_03100 [Thermococci archaeon]	NA	K12067	conjugal transfer pilus assembly protein TraE	NA	NA	NA	NA	NA	NA	NA	NA	NA	NA	NA	NA		NA	245DJ@183968,2Y2US@28890,arCOG04823@1,arCOG04823@2157		NA	NA
PB_MBMC_133_1180	RLF77806.1 hypothetical protein DRN39_03095 [Thermococci archaeon]	NA	NA	NA	NA	NA	NA	NA	NA	NA	NA	NA	NA	NA	NA	NA		NA	244JY@183968,2Y43M@28890,arCOG07113@1,arCOG07113@2157	Transcription factor TFIID (or TATA-binding protein, TBP)	NA	NA
PB_MBMC_133_1181	RLF77805.1 hypothetical protein DRN39_03090 [Thermococci archaeon]	NA	K08499	member of the syntaxin family of t-SNAREs	NA	NA	NA	NA	NA	NA	NA	NA	NA	NA	NA	NA		NA	243IQ@183968,2Y3BY@28890,arCOG05807@1,arCOG05807@2157		NA	NA
PB_MBMC_133_1182	KUK00308.1 Cysteine desulfurase [Thermococcales archaeon 44_46]	NA	K11717	cysteine desulfurase / selenocysteine lyase [EC:2.8.1.7 4.4.1.16]	NA	NA	NA	NA	NA	NA	PF00266.20	Aminotran_5	NA	NA	COG0520	Selenocysteine lyase	2.8.1.7,4.4.1.16	NA	24366@183968,2XSYI@28890,COG0520@1,arCOG00065@2157	Aminotransferase class-V	3.90.1150.10	NA
PB_MBMC_133_1183	RLF77988.1 nitroreductase [Thermococci archaeon]	NA	K16395	epothilone synthetase B	NA	NA	NA	NA	NA	NA	PF00881.25	Nitroreductase	TIGR03605	antibiot_sagB: SagB-type dehydrogenase domain	COG0778	Nitroreductase		NA	242IJ@183968,2XXW2@28890,COG0778@1,arCOG00288@2157	Nitroreductase family	3.40.109.10	NA
PB_MBMC_133_1184	RLF77987.1 NADH-quinone oxidoreductase [Thermococci archaeon]	NA	K12143	hydrogenase-4 component H	NA	NA	NA	NA	NA	NA	PF13237.7	Fer4_10	NA	NA	COG1143	Formate hydrogenlyase subunit 6/NADH:ubiquinone oxidoreductase 23 kD subunit (chain I)		NA	243ZU@183968,2XYQV@28890,COG1143@1,arCOG01543@2157	4Fe-4S dicluster domain	3.30.70.3270	NA
PB_MBMC_133_1185	RLF77986.1 NADH-quinone oxidoreductase subunit H [Thermococci archaeon]	NA	K12138	hydrogenase-4 component C [EC:1.-.-.-]	NA	NA	NA	NA	NA	NA	PF00146.22	NADHdh	NA	NA	COG0650	Formate hydrogenlyase subunit 4		NA	243HZ@183968,2Y85A@28890,COG0650@1,arCOG01545@2157	NADH dehydrogenase	NA	NA
PB_MBMC_133_1186	RLF77985.1 NADH dehydrogenase subunit [Thermococci archaeon]	NA	K18016	membrane-bound hydrogenase subunit alpha [EC:1.12.7.2]	NA	NA	NA	NA	NA	NA	PF00374.20,PF00346.20,PF00346.20	NiFeSe_Hases,Complex1_49kDa,Complex1_49kDa	NA	NA	COG3261	Ni,Fe-hydrogenase III large subunit	1.12.7.2	NA	243XB@183968,2Y7K6@28890,COG3261@1,arCOG01547@2157	Respiratory-chain NADH dehydrogenase, 49 Kd subunit	1.10.645.10	NA
PB_MBMC_133_1187	RLF77984.1 hydrogenase [Thermococci archaeon]	NA	K18017	membrane-bound hydrogenase subunit beta [EC:1.12.7.2]	NA	NA	NA	NA	NA	NA	PF00329.20	Complex1_30kDa	NA	NA	COG3262	Ni,Fe-hydrogenase III component G	1.12.7.2	NA	24414@183968,2XZQ4@28890,COG3262@1,arCOG01552@2157	Respiratory-chain NADH dehydrogenase, 30 Kd subunit	3.30.460.80	NA
PB_MBMC_133_1188	RLF77983.1 hydrogenase [Thermococci archaeon]	NA	K18023	membrane-bound hydrogenase subunit mbhJ [EC:1.12.7.2]	NA	NA	NA	NA	NA	NA	PF01058.23	Oxidored_q6	TIGR01957	nuoB_fam: NADH-quinone oxidoreductase, B subunit	COG3260	Ni,Fe-hydrogenase III small subunit	1.12.7.2	NA	243VY@183968,2Y8IV@28890,COG3260@1,arCOG01553@2157	Belongs to the complex I 20 kDa subunit family	3.40.50.12280	NA
PB_MBMC_133_1189	RLF77982.1 hydrogenase [Thermococci archaeon]	NA	K09908	uncharacterized protein	NA	NA	NA	NA	NA	NA	NA	NA	NA	NA	NA	NA		NA	244FH@183968,2Y6FZ@28890,arCOG05308@1,arCOG05308@2157		NA	NA
PB_MBMC_133_1190	RLF77981.1 NADH:ubiquinone oxidoreductase [Thermococci archaeon]	NA	K12137	hydrogenase-4 component B [EC:1.-.-.-]	NA	NA	NA	NA	NA	NA	NA	NA	NA	NA	COG0651	Formate hydrogenlyase subunit 3/Multisubunit Na+/H+ antiporter, MnhD subunit		NA	243B3@183968,2XU88@28890,COG0651@1,arCOG01537@2157	Proton-conducting membrane transporter	NA	NA
PB_MBMC_133_1191	RLF78261.1 hypothetical protein DRN39_01670 [Thermococci archaeon]	NA	K05569	multicomponent Na+:H+ antiporter subunit E	NA	NA	NA	NA	NA	NA	NA	NA	NA	NA	NA	NA		NA	244FB@183968,2Y0KP@28890,arCOG05781@1,arCOG05781@2157		NA	NA
PB_MBMC_133_1192	RLF78260.1 ribose 5-phosphate isomerase A [Thermococci archaeon]	NA	K01807	ribose 5-phosphate isomerase A [EC:5.3.1.6]	NA	NA	NA	NA	NA	NA	PF06026.15	Rib_5-P_isom_A	TIGR00021	rpiA: ribose 5-phosphate isomerase A	COG0120	Ribose 5-phosphate isomerase	5.3.1.6	NA	242T2@183968,2XTXI@28890,COG0120@1,arCOG01122@2157	Catalyzes the reversible conversion of ribose-5- phosphate to ribulose 5-phosphate	3.30.70.260	NA
PB_MBMC_133_1193	RLF78259.1 preprotein translocase subunit Sec61beta [Thermococci archaeon]	NA	K09481	protein transport protein SEC61 subunit beta	NA	NA	NA	NA	NA	NA	PF03911.17	Sec61_beta	NA	NA	NA	NA		NA	244NK@183968,2Y4QJ@28890,COG4023@1,arCOG02957@2157	but it may be involved in stabilization of the trimeric complex	NA	NA
PB_MBMC_133_1194	RLF78258.1 hypothetical protein DRN39_01655 [Thermococci archaeon]	NA	K22228	preprotein translocase subunit SecG	NA	NA	NA	NA	NA	NA	NA	NA	NA	NA	NA	NA		NA	2435C@183968,2XW97@28890,arCOG05740@1,arCOG05740@2157		NA	NA
PB_MBMC_133_1195	RLF78257.1 GTP-binding protein [Thermococci archaeon]	NA	K03978	GTP-binding protein	NA	NA	NA	NA	NA	NA	PF01926.24	MMR_HSR1	TIGR00231	small_GTP: small GTP-binding protein domain	COG0218	Predicted GTPase		NA	243FK@183968,2XTV8@28890,COG0218@1,arCOG00355@2157	Necessary for normal cell division and for the maintenance of normal septation	3.40.50.300	NA
PB_MBMC_133_1196	RLF78256.1 DNA repair and recombination protein RadA [Thermococci archaeon]	NA	K04483	DNA repair protein RadA	NA	NA	NA	NA	NA	NA	PF14520.7,PF08423.12	HHH_5,Rad51	TIGR02236	recomb_radA: DNA repair and recombination protein RadA	COG0468	RecA/RadA recombinase		NA	242UY@183968,2XT80@28890,COG0468@1,arCOG00415@2157	Involved in DNA repair and in homologous recombination. Binds and assemble on single-stranded DNA to form a nucleoprotein filament. Hydrolyzes ATP in a ssDNA-dependent manner and promotes DNA strand exchange between homologous DNA molecules	3.40.50.300	NA
PB_MBMC_133_1197	RLF78255.1 calcium-gated potassium channel protein [Thermococci archaeon]	NA	K05683	ATP-binding cassette, subfamily G (WHITE), member 5 (sterolin 1)	NA	NA	NA	NA	NA	NA	NA	NA	NA	NA	NA	NA		NA	242SY@183968,2XT46@28890,COG1226@1,arCOG01958@2157	Ion channel	NA	NA
PB_MBMC_133_1198	RLF90395.1 hypothetical protein DRN43_01880 [Thermococci archaeon]	NA	K06642	DNA-dependent protein kinase catalytic subunit [EC:2.7.11.1]	NA	NA	NA	NA	NA	NA	PF09638.11	Ph1570	NA	NA	NA	NA		NA	24462@183968,2Y3EZ@28890,arCOG05765@1,arCOG05765@2157	Ph1570 protein	3.40.1600.10	NA
PB_MBMC_133_1199	RLF74925.1 signal peptide peptidase SppA [Thermococci archaeon]	NA	K04773	protease IV [EC:3.4.21.-]	NA	NA	NA	NA	NA	NA	PF01343.19	Peptidase_S49	TIGR00706	SppA_dom: signal peptide peptidase SppA, 36K type	COG0616	Periplasmic serine proteases (ClpP class)		NA	24352@183968,2XTG8@28890,COG0616@1,arCOG01311@2157	Peptidase family S49	3.90.226.10	NA
PB_MBMC_133_1200	RLF74923.1 ABC transporter ATP-binding protein [Thermococci archaeon]	NA	K16786	energy-coupling factor transport system ATP-binding protein [EC:3.6.3.-]	NA	NA	NA	NA	NA	NA	PF00005.28	ABC_tran	NA	NA	COG1122	ABC-type cobalt transport system, ATPase component		NA	243GS@183968,2Y7MJ@28890,COG1122@1,arCOG00202@2157	ATP-binding protein	3.40.50.300	NA
PB_MBMC_133_1201	RLF74922.1 small nuclear ribonucleoprotein [Thermococci archaeon]	NA	K04796	small nuclear ribonucleoprotein	NA	NA	NA	NA	NA	NA	PF01423.23	LSM	NA	NA	COG1958	Small nuclear ribonucleoprotein (snRNP) homolog		NA	244IH@183968,2XZTF@28890,COG1958@1,arCOG00998@2157	Belongs to the snRNP Sm proteins family	2.30.30.100	NA
PB_MBMC_133_1202	RLF74921.1 50S ribosomal protein L37e [Thermococci archaeon]	NA	K02922	large subunit ribosomal protein L37e	NA	NA	NA	NA	NA	NA	PF01907.20	Ribosomal_L37e	NA	NA	COG2126	Ribosomal protein L37E		NA	244PF@183968,2XZUV@28890,COG2126@1,arCOG04126@2157	binds to the 23S rRNA	2.20.25.30	NA
PB_MBMC_133_1203	RLF90599.1 hypothetical protein DRN43_01535, partial [Thermococci archaeon]	NA	K06943	nucleolar GTP-binding protein	NA	NA	NA	NA	NA	NA	PF17835.2,PF06858.15	NOG1_N,NOG1	TIGR00231	small_GTP: small GTP-binding protein domain	COG1084	Predicted GTPase		NA	2433Q@183968,2XU5R@28890,COG1084@1,arCOG00352@2157	Nucleolar GTP-binding protein 1 (NOG1)	1.20.120.1190	NA
PB_MBMC_133_1204	RLF90598.1 hypothetical protein DRN43_01530 [Thermococci archaeon]	NA	K09715	uncharacterized protein	NA	NA	NA	NA	NA	NA	PF04457.13	MJ1316	NA	NA	COG1531	Uncharacterized protein conserved in archaea		NA	244GX@183968,2Y015@28890,COG1531@1,arCOG01302@2157	Belongs to the UPF0248 family	NA	NA
PB_MBMC_133_1205	RLF90597.1 MBL fold metallo-hydrolase [Thermococci archaeon]	NA	K01069	hydroxyacylglutathione hydrolase [EC:3.1.2.6]	NA	NA	NA	NA	NA	NA	PF00753.28	Lactamase_B	NA	NA	COG0491	Zn-dependent hydrolases, including glyoxylases	3.1.2.6	NA	2430W@183968,2XURS@28890,COG0491@1,arCOG00504@2157	Metallo-beta-lactamase superfamily	3.60.15.10	NA
PB_MBMC_133_1206	RLF75591.1 H/ACA RNA-protein complex protein Gar1 [Thermococci archaeon]	NA	K07569	RNA-binding protein	NA	NA	NA	NA	NA	NA	PF04410.15	Gar1	NA	NA	COG3277	RNA-binding protein involved in rRNA processing		NA	244GS@183968,2Y1T0@28890,COG3277@1,arCOG02466@2157	H ACA RNA-protein complex	2.40.10.230	NA
PB_MBMC_133_1207	RLF75592.1 transcription initiation factor IIB [Thermococci archaeon]	NA	K03124	transcription initiation factor TFIIB	NA	NA	NA	NA	NA	NA	PF08271.13,PF00382.20,PF00382.20	TF_Zn_Ribbon,TFIIB,TFIIB	NA	NA	COG1405	Transcription initiation factor TFIIIB, Brf1 subunit/Transcription initiation factor TFIIB		NA	242MH@183968,2XT0Z@28890,COG1405@1,arCOG01981@2157	DNA-templated transcriptional preinitiation complex assembly	1.10.472.170	NA
PB_MBMC_133_1208	RLF90594.1 methionine--tRNA ligase [Thermococci archaeon]	NA	K01874	methionyl-tRNA synthetase [EC:6.1.1.10]	NA	NA	NA	NA	NA	NA	PF09334.12,PF08264.14,PF01588.21	tRNA-synt_1g,Anticodon_1,tRNA_bind	TIGR00398	metG: methionine--tRNA ligase	COG0143	Methionyl-tRNA synthetase	6.1.1.10	NA	242K4@183968,2XTG5@28890,COG0143@1,arCOG00810@2157	Is required not only for elongation of protein synthesis but also for the initiation of all mRNA translation through initiator tRNA(fMet) aminoacylation	3.40.50.620	NA
PB_MBMC_133_1209	RLF77335.1 transcriptional regulator [Thermococci archaeon]	NA	K21903	ArsR family transcriptional regulator, lead/cadmium/zinc/bismuth-responsive transcriptional repressor	NA	NA	NA	NA	NA	NA	PF01022.21	HTH_5	NA	NA	COG0640	Predicted transcriptional regulators		NA	244AD@183968,2XZK6@28890,COG0640@1,arCOG01680@2157	helix_turn_helix, Arsenical Resistance Operon Repressor	1.10.10.10	NA
PB_MBMC_133_1210	RLF77336.1 hypothetical protein DRN39_04415 [Thermococci archaeon]	NA	K02499	tetrapyrrole methylase family protein / MazG family protein	NA	NA	NA	NA	NA	NA	PF03819.18	MazG	NA	NA	NA	NA		NA	244H3@183968,2Y4H2@28890,COG1694@1,arCOG01084@2157	MazG nucleotide pyrophosphohydrolase domain	1.10.287.1080	NA
PB_MBMC_133_1211	RLF77337.1 transcriptional regulator [Thermococci archaeon]	NA	K03718	Lrp/AsnC family transcriptional regulator, regulator for asnA, asnC and gidA	NA	NA	NA	NA	NA	NA	PF13412.7	HTH_24	NA	NA	COG1522	Transcriptional regulators		NA	2442S@183968,2Y3C6@28890,COG1522@1,arCOG01581@2157	transcription regulator activity	3.30.70.920	NA
PB_MBMC_133_1212	RLF77338.1 DUF92 domain-containing protein [Thermococci archaeon]	NA	NA	NA	NA	NA	NA	NA	NA	NA	PF01940.17	DUF92	NA	NA	COG1836	Predicted membrane protein		NA	2431D@183968,2XTBR@28890,COG1836@1,arCOG02245@2157	Integral membrane protein DUF92	NA	NA
PB_MBMC_133_1213	RLF77339.1 hypothetical protein DRN39_04430 [Thermococci archaeon]	NA	NA	NA	NA	NA	NA	NA	NA	NA	PF04266.15	ASCH	NA	NA	NA	NA		NA	243XW@183968,2XWV2@28890,COG4933@1,arCOG01734@2157	ASCH	NA	NA
PB_MBMC_133_1214	RLF77340.1 50S ribosomal protein L44e [Thermococci archaeon]	NA	K02929	large subunit ribosomal protein L44e	NA	NA	NA	NA	NA	NA	PF00935.20	Ribosomal_L44	NA	NA	COG1631	Ribosomal protein L44E		NA	244C9@183968,2XXV3@28890,COG1631@1,arCOG04109@2157	binds to the 23S rRNA	3.10.450.80	NA
PB_MBMC_133_1215	RLF77341.1 30S ribosomal protein S27e [Thermococci archaeon]	NA	K02978	small subunit ribosomal protein S27e	NA	NA	NA	NA	NA	NA	PF01667.18	Ribosomal_S27e	NA	NA	COG2051	Ribosomal protein S27E		NA	244JK@183968,2XZW2@28890,COG2051@1,arCOG04108@2157	ribosomal protein	2.20.25.100	NA
PB_MBMC_133_1216	RLF77342.1 translation initiation factor IF-2 subunit alpha [Thermococci archaeon]	NA	K03237	translation initiation factor 2 subunit 1	NA	NA	NA	NA	NA	NA	PF00575.24,PF07541.13	S1,EIF_2_alpha	NA	NA	COG1093	Translation initiation factor 2, alpha subunit (eIF-2alpha)		NA	243FV@183968,2XTV0@28890,COG1093@1,arCOG04107@2157	eIF-2 functions in the early steps of protein synthesis by forming a ternary complex with GTP and initiator tRNA	2.40.50.140	NA
PB_MBMC_133_1217	RLF77343.1 RNA-protein complex protein Nop10 [Thermococci archaeon]	NA	K11130	H/ACA ribonucleoprotein complex subunit 3	NA	NA	NA	NA	NA	NA	PF04135.13	Nop10p	NA	NA	COG2260	Predicted Zn-ribbon RNA-binding protein		NA	244PG@183968,2Y1HX@28890,COG2260@1,arCOG00906@2157	more specifically in 18S rRNA pseudouridylation and in cleavage of pre-rRNA	2.20.28.40	NA
PB_MBMC_133_1218	RLF77344.1 proteasome assembly chaperone family protein [Thermococci archaeon]	NA	K07159	uncharacterized protein	NA	NA	NA	NA	NA	NA	PF09754.10	PAC2	TIGR00162	TIGR00162: TIGR00162 family protein	COG2047	Uncharacterized protein (ATP-grasp superfamily)		NA	242P6@183968,2XSX4@28890,COG2047@1,arCOG00348@2157	PAC2 family	3.40.50.10900	NA
PB_MBMC_133_1219	WP_048164704.1 TIGR00375 family protein [Palaeococcus pacificus]	NA	K07053	3',5'-nucleoside bisphosphate phosphatase [EC:3.1.3.97]	NA	NA	NA	NA	NA	NA	PF13263.7	PHP_C	TIGR00375	TIGR00375: TIGR00375 family protein	COG1379	Uncharacterized conserved protein		NA	243BB@183968,2XV6K@28890,COG1379@1,arCOG04881@2157	PFAM PHP domain protein	3.20.20.140	NA
PB_MBMC_133_1220	RLF81537.1 nucleotidyltransferase [Thermococci archaeon]	NA	K07076	uncharacterized protein	NA	NA	NA	NA	NA	NA	PF01909.24	NTP_transf_2	NA	NA	NA	NA		NA	244EB@183968,2Y13F@28890,COG1708@1,arCOG01195@2157	Nucleotidyltransferase domain	3.30.460.10	NA
PB_MBMC_133_1221	WP_010884782.1 HEPN domain-containing protein [Pyrococcus horikoshii]	NA	K17592	sacsin	NA	NA	NA	NA	NA	NA	PF05168.15	HEPN	NA	NA	COG2250	Uncharacterized conserved protein related to C-terminal domain of eukaryotic chaperone, SACSIN		NA	2445X@183968,2Y15U@28890,COG2250@1,arCOG01191@2157	Higher Eukarytoes and Prokaryotes Nucleotide-binding domain	1.20.120.330	NA
PB_MBMC_133_1222	WP_048164705.1 thiamine-phosphate kinase [Palaeococcus pacificus]	NA	K00946	thiamine-monophosphate kinase [EC:2.7.4.16]	NA	NA	NA	NA	NA	NA	NA	NA	NA	NA	COG0611	Thiamine monophosphate kinase	2.7.4.16	NA	242IT@183968,2XSUK@28890,COG0611@1,arCOG00638@2157	Catalyzes the ATP-dependent phosphorylation of thiamine- monophosphate (TMP) to form thiamine-pyrophosphate (TPP), the active form of vitamin B1	3.30.1330.10	NA
PB_MBMC_133_1223	WP_139680045.1 ATP-binding cassette domain-containing protein [Thermococcus sp. IOH1]	NA	K01990	ABC-2 type transport system ATP-binding protein	NA	NA	NA	NA	NA	NA	NA	NA	NA	NA	COG1131	ABC-type multidrug transport system, ATPase component		NA	243QS@183968,2Y2X7@28890,COG1131@1,arCOG00194@2157	AAA domain, putative AbiEii toxin, Type IV TA system	3.40.50.300	NA
PB_MBMC_133_1224	WP_048164034.1 phosphoribosylformylglycinamidine synthase I [Palaeococcus pacificus]	NA	K23265	phosphoribosylformylglycinamidine synthase subunit PurQ / glutaminase [EC:6.3.5.3 3.5.1.2]	NA	NA	NA	NA	NA	NA	PF13507.7	GATase_5	TIGR01737	FGAM_synth_I: phosphoribosylformylglycinamidine synthase I	COG0047	Phosphoribosylformylglycinamidine (FGAM) synthase, glutamine amidotransferase domain	6.3.5.3	NA	242RG@183968,2XTPA@28890,COG0047@1,arCOG00102@2157	Part of the phosphoribosylformylglycinamidine synthase complex involved in the purines biosynthetic pathway. Catalyzes the ATP-dependent conversion of formylglycinamide ribonucleotide (FGAR) and glutamine to yield formylglycinamidine ribonucleotide (FGAM) and glutamate. The FGAM synthase complex is composed of three subunits. PurQ produces an ammonia molecule by converting glutamine to glutamate. PurL transfers the ammonia molecule to FGAR to form FGAM in an ATP-dependent manner. PurS interacts with PurQ and PurL and is thought to assist in the transfer of the ammonia molecule from PurQ to PurL	3.40.50.880	NA
PB_MBMC_133_1225	WP_048164036.1 phosphoribosylformylglycinamidine synthase subunit PurS [Palaeococcus pacificus]	NA	K23264	phosphoribosylformylglycinamidine synthase subunit PurS [EC:6.3.5.3]	NA	NA	NA	NA	NA	NA	PF02700.15	PurS	TIGR00302	TIGR00302: phosphoribosylformylglycinamidine synthase, purS protein	COG1828	Phosphoribosylformylglycinamidine (FGAM) synthase, PurS component	6.3.5.3	NA	244I6@183968,2XYPB@28890,COG1828@1,arCOG04462@2157	Part of the phosphoribosylformylglycinamidine synthase complex involved in the purines biosynthetic pathway. Catalyzes the ATP-dependent conversion of formylglycinamide ribonucleotide (FGAR) and glutamine to yield formylglycinamidine ribonucleotide (FGAM) and glutamate. The FGAM synthase complex is composed of three subunits. PurQ produces an ammonia molecule by converting glutamine to glutamate. PurL transfers the ammonia molecule to FGAR to form FGAM in an ATP-dependent manner. PurS interacts with PurQ and PurL and is thought to assist in the transfer of the ammonia molecule from PurQ to PurL	3.30.1280.10	NA
PB_MBMC_133_1226	RLF75561.1 5-formaminoimidazole-4-carboxamide-1-(beta)-D-ribofuranosyl 5'-monophosphate synthetase [Thermococci archaeon]	NA	K06863	5-formaminoimidazole-4-carboxamide-1-(beta)-D-ribofuranosyl 5'-monophosphate synthetase [EC:6.3.4.23]	NA	NA	NA	NA	NA	NA	PF06849.13,PF06973.13	DUF1246,DUF1297	NA	NA	COG1759	ATP-utilizing enzymes of ATP-grasp superfamily (probably carboligases)	6.3.4.23	NA	243DA@183968,2XUFR@28890,COG1759@1,arCOG04346@2157	Protein of unknown function (DUF1246)	3.30.470.20	NA
PB_MBMC_133_1227	RLF75560.1 phosphoribosylamine--glycine ligase [Thermococci archaeon]	NA	K01945	phosphoribosylamine---glycine ligase [EC:6.3.4.13]	NA	NA	NA	NA	NA	NA	PF02844.16,PF01071.20,PF02843.17	GARS_N,GARS_A,GARS_C	TIGR00877	purD: phosphoribosylamine--glycine ligase	COG0151	Phosphoribosylamine-glycine ligase	6.3.4.13	NA	2439T@183968,2XTRV@28890,COG0151@1,arCOG04415@2157	Glycinamide ribonucleotide synthetase	3.30.470.20	NA
PB_MBMC_133_1228	RLF75559.1 5-(carboxyamino)imidazole ribonucleotide mutase [Thermococci archaeon]	NA	K01588	5-(carboxyamino)imidazole ribonucleotide mutase [EC:5.4.99.18]	NA	NA	NA	NA	NA	NA	PF00731.21	AIRC	TIGR01162	purE: phosphoribosylaminoimidazole carboxylase, catalytic subunit	COG0041	Phosphoribosylcarboxyaminoimidazole (NCAIR) mutase	5.4.99.18	NA	24415@183968,2XU0P@28890,COG0041@1,arCOG02464@2157	Catalyzes the conversion of N5-carboxyaminoimidazole ribonucleotide (N5-CAIR) to 4-carboxy-5-aminoimidazole ribonucleotide (CAIR)	3.40.50.1970	NA
PB_MBMC_133_1229	RLF75558.1 ATPase, partial [Thermococci archaeon]	NA	NA	NA	NA	NA	NA	NA	NA	NA	NA	NA	NA	NA	NA	NA	NA	NA	NA	NA	NA	NA
PB_MBMC_133_1230	RLF77485.1 methylmalonyl-CoA mutase [Thermococci archaeon]	NA	K01849	methylmalonyl-CoA mutase, C-terminal domain [EC:5.4.99.2]	NA	NA	NA	NA	NA	NA	PF02310.20	B12-binding	TIGR00640	acid_CoA_mut_C: methylmalonyl-CoA mutase C-terminal domain	COG2185	Methylmalonyl-CoA mutase, C-terminal domain/subunit (cobalamin-binding)	5.4.99.2	NA	243ZX@183968,2XX5S@28890,COG2185@1,arCOG01710@2157	B12 binding domain	3.40.50.280	NA
PB_MBMC_133_1231	RLF77486.1 methylmalonyl Co-A mutase-associated GTPase MeaB [Thermococci archaeon]	NA	K07588	LAO/AO transport system kinase [EC:2.7.-.-]	NA	NA	NA	NA	NA	NA	PF03308.17	MeaB	TIGR00750	lao: LAO/AO transport system ATPase	COG1703	Putative periplasmic protein kinase ArgK and related GTPases of G3E family		NA	242YC@183968,2XUHG@28890,COG1703@1,arCOG01226@2157	GTPase activity	3.40.50.300	NA
PB_MBMC_133_1232	RLF90470.1 methylmalonyl-CoA epimerase [Thermococci archaeon]	NA	K05606	methylmalonyl-CoA/ethylmalonyl-CoA epimerase [EC:5.1.99.1]	NA	NA	NA	NA	NA	NA	PF13669.7	Glyoxalase_4	TIGR03081	metmalonyl_epim: methylmalonyl-CoA epimerase	COG3185	4-hydroxyphenylpyruvate dioxygenase and related hemolysins	5.1.99.1	NA	24458@183968,2XY0R@28890,COG0346@1,arCOG02706@2157	Glyoxalase-like domain	3.10.180.10	NA
PB_MBMC_133_1233	RLF77488.1 hypothetical protein DRN39_03930 [Thermococci archaeon]	NA	K11390	citrate lyase subunit beta-like protein [EC:4.1.-.-]	NA	NA	NA	NA	NA	NA	PF05763.13	DUF835	NA	NA	NA	NA		NA	245N6@183968,2Y477@28890,arCOG03799@1,arCOG03799@2157	Protein of unknown function (DUF835)	NA	NA
PB_MBMC_133_1234	RLF77489.1 Hsp20/alpha crystallin family protein [Thermococci archaeon]	NA	K13993	HSP20 family protein	NA	NA	NA	NA	NA	NA	PF00011.22	HSP20	NA	NA	COG0071	Molecular chaperone (small heat shock protein)		NA	243RJ@183968,2XYW4@28890,COG0071@1,arCOG01832@2157	Belongs to the small heat shock protein (HSP20) family	2.60.40.790	NA
PB_MBMC_133_1235	RLF90778.1 50S ribosomal protein L18a [Thermococci archaeon]	NA	K02944	large subunit ribosomal protein LX	NA	NA	NA	NA	NA	NA	PF01775.18	Ribosomal_L18A	NA	NA	COG2157	Ribosomal protein L20A (L18A)		NA	244JC@183968,2Y0R1@28890,COG2157@1,arCOG04175@2157	rRNA binding	3.10.20.10	NA
PB_MBMC_133_1236	RLF78324.1 translation initiation factor IF-6 [Thermococci archaeon]	NA	K03264	translation initiation factor 6	NA	NA	NA	NA	NA	NA	PF01912.19	eIF-6	TIGR00323	eIF-6: putative translation initiation factor eIF-6	COG1976	Translation initiation factor 6 (eIF-6)		NA	243II@183968,2XU7N@28890,COG1976@1,arCOG04176@2157	Binds to the 50S ribosomal subunit and prevents its association with the 30S ribosomal subunit to form the 70S initiation complex	3.75.10.10	NA
PB_MBMC_133_1237	RLF78323.1 50S ribosomal protein L31e [Thermococci archaeon]	NA	K02910	large subunit ribosomal protein L31e	NA	NA	NA	NA	NA	NA	PF01198.20	Ribosomal_L31e	NA	NA	COG2097	Ribosomal protein L31E		NA	244HQ@183968,2XYWX@28890,COG2097@1,arCOG04473@2157	Belongs to the ribosomal protein L31e family	3.10.440.10	NA
PB_MBMC_133_1238	WP_048164922.1 50S ribosomal protein L39e [Palaeococcus pacificus]	NA	K02924	large subunit ribosomal protein L39e	NA	NA	NA	NA	NA	NA	PF00832.21	Ribosomal_L39	NA	NA	COG2167	Ribosomal protein L39E		NA	244NC@183968,2XZSY@28890,COG2167@1,arCOG04177@2157	Belongs to the eukaryotic ribosomal protein eL39 family	1.10.1620.10	NA
PB_MBMC_133_1239	WP_010885684.1 hypothetical protein [Pyrococcus horikoshii]	NA	K06459	T-cell surface glycoprotein CD8 beta chain	NA	NA	NA	NA	NA	NA	NA	NA	TIGR04288	CGP_CTERM: CGP-CTERM domain	NA	NA	NA	NA	NA	NA	NA	NA
PB_MBMC_133_1240	RLF75397.1 hypothetical protein DRN39_07350, partial [Thermococci archaeon]	NA	NA	NA	NA	NA	NA	NA	NA	NA	NA	NA	NA	NA	NA	NA	NA	NA	NA	NA	NA	NA
PB_MBMC_133_1241	AIU70887.1 hypothetical protein TEU_11405 [Thermococcus eurythermalis]	NA	NA	NA	NA	NA	NA	NA	NA	NA	PF16147.6	DUF4855	NA	NA	NA	NA		NA	243VU@183968,2Y3RG@28890,arCOG05060@1,arCOG05060@2157	Domain of unknown function (DUF4855)	NA	NA
PB_MBMC_133_1242	RLF90774.1 hypothetical protein DRN43_01085 [Thermococci archaeon]	NA	K07585	tRNA methyltransferase	NA	NA	NA	NA	NA	NA	PF00733.22	Asn_synthase	NA	NA	COG2117	Predicted subunit of tRNA(5-methylaminomethyl-2-thiouridylate) methyltransferase, contains the PP-loop ATPase domain		NA	2438T@183968,2XTGQ@28890,COG2117@1,arCOG00037@2157	Asparagine synthase	3.40.50.620	NA
PB_MBMC_133_1243	RLF90773.1 DNA-binding protein [Thermococci archaeon]	NA	K06875	programmed cell death protein 5	NA	NA	NA	NA	NA	NA	PF01984.21	dsDNA_bind	NA	NA	COG2118	DNA-binding protein		NA	244C6@183968,2XZUR@28890,COG2118@1,arCOG04179@2157	regulation of protein import into mitochondrial outer membrane	1.10.8.140	NA
PB_MBMC_133_1244	RLF90772.1 30S ribosomal protein S19e [Thermococci archaeon]	NA	K02966	small subunit ribosomal protein S19e	NA	NA	NA	NA	NA	NA	PF01090.20	Ribosomal_S19e	NA	NA	COG2238	Ribosomal protein S19E (S16A)		NA	242ZB@183968,2XXA6@28890,COG2238@1,arCOG01344@2157	May be involved in maturation of the 30S ribosomal subunit	1.10.10.10	NA
PB_MBMC_133_1245	RLF77459.1 RNA-binding protein [Thermococci archaeon]	NA	K07574	RNA-binding protein	NA	NA	NA	NA	NA	NA	PF01985.22	CRS1_YhbY	NA	NA	COG1534	Predicted RNA-binding protein containing KH domain, possibly ribosomal protein		NA	2443F@183968,2XZMA@28890,COG1534@1,arCOG01346@2157	RNA-binding protein	3.30.110.60	NA
PB_MBMC_133_1246	RLF90770.1 ribonuclease P [Thermococci archaeon]	NA	K03540	ribonuclease P protein subunit RPR2 [EC:3.1.26.5]	NA	NA	NA	NA	NA	NA	PF04032.17	Rpr2	NA	NA	COG2023	RNase P subunit RPR2	3.1.26.5	NA	244AW@183968,2XYX0@28890,COG2023@1,arCOG04345@2157	Part of ribonuclease P, a protein complex that generates mature tRNA molecules by cleaving their 5'-ends	1.20.5.420	NA
PB_MBMC_133_1247	RLF77457.1 translation initiation factor IF-2 [Thermococci archaeon]	NA	K03243	translation initiation factor 5B	NA	NA	NA	NA	NA	NA	PF11987.9,PF14578.7	IF-2,GTP_EFTU_D4	NA	NA	COG0532	Translation initiation factor 2 (IF-2; GTPase)		NA	243N1@183968,2XU09@28890,COG0532@1,arCOG01560@2157	Function in general translation initiation by promoting the binding of the formylmethionine-tRNA to ribosomes. Seems to function along with eIF-2	3.40.50.10050	NA
PB_MBMC_133_1248	RLF77457.1 translation initiation factor IF-2 [Thermococci archaeon]	NA	K03243	translation initiation factor 5B	NA	NA	NA	NA	NA	NA	PF00009.28,PF03144.26	GTP_EFTU,GTP_EFTU_D2	TIGR00231	small_GTP: small GTP-binding protein domain	COG0532	Translation initiation factor 2 (IF-2; GTPase)		NA	243N1@183968,2XU09@28890,COG0532@1,arCOG01560@2157	Function in general translation initiation by promoting the binding of the formylmethionine-tRNA to ribosomes. Seems to function along with eIF-2	3.40.50.300	NA
PB_MBMC_133_1249	RLF77462.1 nucleoside-diphosphate kinase [Thermococci archaeon]	NA	K00940	nucleoside-diphosphate kinase [EC:2.7.4.6]	NA	NA	NA	NA	NA	NA	PF00334.20	NDK	NA	NA	COG0105	Nucleoside diphosphate kinase	2.7.4.6	NA	243PX@183968,2XWSK@28890,COG0105@1,arCOG04313@2157	Major role in the synthesis of nucleoside triphosphates other than ATP. The ATP gamma phosphate is transferred to the NDP beta phosphate via a ping-pong mechanism, using a phosphorylated active-site intermediate	3.30.70.141	NA
PB_MBMC_133_1250	RLF77456.1 cob(I)yrinic acid a,c-diamide adenosyltransferase [Thermococci archaeon]	NA	K19221	cob(I)alamin adenosyltransferase [EC:2.5.1.17]	NA	NA	NA	NA	NA	NA	PF02572.16	CobA_CobO_BtuR	NA	NA	COG2109	ATP:corrinoid adenosyltransferase	2.5.1.17,3.5.99.2	NA	242IY@183968,2XUZ3@28890,COG2109@1,arCOG04678@2157	ATP:corrinoid adenosyltransferase BtuR/CobO/CobP	3.40.50.300	NA
PB_MBMC_133_1251	RLF90656.1 hypothetical protein DRN43_01305 [Thermococci archaeon]	NA	K07087	uncharacterized protein	NA	NA	NA	NA	NA	NA	PF09847.10	12TM_1	NA	NA	NA	NA		NA	244WR@183968,2Y352@28890,COG3368@1,arCOG02444@2157	Membrane protein of 12 TMs	NA	NA
PB_MBMC_133_1252	RLF77421.1 class I SAM-dependent rRNA methyltransferase [Thermococci archaeon]	NA	K06969	23S rRNA (cytosine1962-C5)-methyltransferase [EC:2.1.1.191]	NA	NA	NA	NA	NA	NA	PF17785.2,PF10672.10	PUA_3,Methyltrans_SAM	NA	NA	COG1092	Predicted SAM-dependent methyltransferases	2.1.1.191	NA	243D8@183968,2XUFY@28890,COG1092@1,arCOG00032@2157	S-adenosylmethionine-dependent methyltransferase	3.40.50.150	NA
PB_MBMC_133_1253	RLF77422.1 hypothetical protein DRN39_04160 [Thermococci archaeon]	NA	NA	NA	NA	NA	NA	NA	NA	NA	PF19022.1	DUF5748	NA	NA	NA	NA		NA	244BV@183968,2Y4CC@28890,arCOG05869@1,arCOG05869@2157		3.30.720.70	NA
PB_MBMC_133_1254	RLF90653.1 hypothetical protein DRN43_01290, partial [Thermococci archaeon]	NA	K08971	putative membrane protein	NA	NA	NA	NA	NA	NA	PF01970.17	TctA	NA	NA	COG1784	Predicted membrane protein		NA	243G3@183968,2XSZ3@28890,COG1784@1,arCOG04469@2157	Tripartite tricarboxylate transporter TctA family	NA	NA
PB_MBMC_133_1255	RLF88217.1 hypothetical protein DRN43_06365, partial [Thermococci archaeon]	NA	NA	NA	NA	NA	NA	NA	NA	NA	NA	NA	NA	NA	NA	NA		NA	24379@183968,2Y2UR@28890,arCOG04020@1,arCOG04020@2157		NA	NA
PB_MBMC_133_1256	RLF88216.1 metal-dependent transcriptional regulator [Thermococci archaeon]	NA	K03709	DtxR family transcriptional regulator, Mn-dependent transcriptional regulator	NA	NA	NA	NA	NA	NA	PF01325.20,PF02742.16	Fe_dep_repress,Fe_dep_repr_C	NA	NA	COG1321	Mn-dependent transcriptional regulator		NA	243ZA@183968,2Y883@28890,COG1321@1,arCOG02100@2157	Helix-turn-helix diphteria tox regulatory element	1.10.10.10	NA
PB_MBMC_133_1257	RLF88215.1 NCS2 family permease [Thermococci archaeon]	NA	K06901	putative MFS transporter, AGZA family, xanthine/uracil permease	NA	NA	NA	NA	NA	NA	PF00860.21	Xan_ur_permease	NA	NA	COG2252	Permeases		NA	243AU@183968,2XT7G@28890,COG2252@1,arCOG02807@2157	Permease family	NA	NA
PB_MBMC_133_1258	RLF75992.1 ABC transporter ATP-binding protein [Thermococci archaeon]	NA	K02052	putative spermidine/putrescine transport system ATP-binding protein	NA	NA	NA	NA	NA	NA	PF00005.28	ABC_tran	NA	NA	COG3842	ABC-type spermidine/putrescine transport systems, ATPase components	3.6.3.30,3.6.3.31	NA	24302@183968,2XTU1@28890,COG3839@1,arCOG00177@2157	ATPases associated with a variety of cellular activities	3.40.50.300	NA
PB_MBMC_133_1259	RLF75993.1 iron ABC transporter permease [Thermococci archaeon]	NA	K02063	thiamine transport system permease protein	NA	NA	NA	NA	NA	NA	PF00528.23,PF00528.23	BPD_transp_1,BPD_transp_1	TIGR02141	modB_ABC: molybdate ABC transporter, permease protein	COG1178	ABC-type Fe3+ transport system, permease component		NA	243EI@183968,2XU8Q@28890,COG1178@1,arCOG00163@2157	transport system permease	1.10.3720.10	NA
PB_MBMC_133_1260	RLF88732.1 aminotransferase [Thermococci archaeon]	NA	K03931	putative isomerase	-	NA	GH0(19)	NA	GH0	NA	PF14742.7,PF06202.15	GDE_N_bis,GDE_C	NA	NA	COG3408	Glycogen debranching enzyme	3.2.1.28	NA	243HU@183968,2XU8W@28890,COG3408@1,arCOG03287@2157	Amylo-alpha-1,6-glucosidase	1.50.10.10	NA
PB_MBMC_133_1261	RLF75341.1 fucose isomerase [Thermococci archaeon]	NA	K01818	L-fucose/D-arabinose isomerase [EC:5.3.1.25 5.3.1.3]	NA	NA	NA	NA	NA	NA	PF02952.18	Fucose_iso_C	NA	NA	COG2407	L-fucose isomerase and related proteins	5.3.1.4	NA	243PV@183968,2Y36Q@28890,COG2407@1,arCOG01772@2157	L-fucose isomerase, C-terminal domain	NA	NA
PB_MBMC_133_1262	RLF88730.1 carbohydrate kinase [Thermococci archaeon]	NA	K00847	fructokinase [EC:2.7.1.4]	NA	NA	NA	NA	NA	NA	PF00294.25	PfkB	NA	NA	COG0524	Sugar kinases, ribokinase family	2.7.1.4	NA	243Q1@183968,2XTW5@28890,COG0524@1,arCOG00014@2157	Belongs to the carbohydrate kinase PfkB family	3.40.1190.20	NA
PB_MBMC_133_1263	NA	NA	K21349	glucosylglycerate synthase [EC:2.4.1.268]	NA	NA	NA	NA	NA	NA	NA	NA	NA	NA	NA	NA	NA	NA	NA	NA	NA	NA
PB_MBMC_133_1264	RLF74853.1 gfo/Idh/MocA family oxidoreductase [Thermococci archaeon]	NA	K00010	myo-inositol 2-dehydrogenase / D-chiro-inositol 1-dehydrogenase [EC:1.1.1.18 1.1.1.369]	NA	NA	NA	NA	NA	NA	PF01408.23,PF02894.18	GFO_IDH_MocA,GFO_IDH_MocA_C	NA	NA	COG0673	Predicted dehydrogenases and related proteins	1.1.1.18,1.1.1.369	NA	242N9@183968,2XUPF@28890,COG0673@1,arCOG01622@2157	Oxidoreductase family, C-terminal alpha/beta domain	3.30.360.10	NA
PB_MBMC_133_1265	RLF74852.1 gfo/Idh/MocA family oxidoreductase [Thermococci archaeon]	NA	K00010	myo-inositol 2-dehydrogenase / D-chiro-inositol 1-dehydrogenase [EC:1.1.1.18 1.1.1.369]	NA	NA	NA	NA	NA	NA	PF01408.23,PF02894.18	GFO_IDH_MocA,GFO_IDH_MocA_C	NA	NA	COG0673	Predicted dehydrogenases and related proteins		NA	243QC@183968,2XVFY@28890,COG0673@1,arCOG01622@2157	Oxidoreductase family, NAD-binding Rossmann fold	3.30.360.10	NA
PB_MBMC_133_1266	WP_062370110.1 carbohydrate ABC transporter substrate-binding protein [Thermococcus guaymasensis]	NA	K02027	multiple sugar transport system substrate-binding protein	NA	NA	NA	NA	NA	NA	PF13416.7	SBP_bac_8	NA	NA	COG1653	ABC-type sugar transport system, periplasmic component		NA	243M0@183968,2XUUN@28890,COG1653@1,arCOG00153@2157	Bacterial extracellular solute-binding protein	3.40.190.10	NA
PB_MBMC_133_1267	WP_062370107.1 sugar ABC transporter permease [Thermococcus guaymasensis]	NA	K02025	multiple sugar transport system permease protein	NA	NA	NA	NA	NA	NA	PF00528.23	BPD_transp_1	NA	NA	COG1175	ABC-type sugar transport systems, permease components		NA	242YR@183968,2XU7E@28890,COG1175@1,arCOG00157@2157	Binding-protein-dependent transport system inner membrane component	1.10.3720.10	NA
PB_MBMC_133_1268	WP_062370105.1 carbohydrate ABC transporter permease [Thermococcus guaymasensis]	NA	K02026	multiple sugar transport system permease protein	NA	NA	NA	NA	NA	NA	PF00528.23	BPD_transp_1	NA	NA	COG0395	ABC-type sugar transport system, permease component		NA	243EM@183968,2XWPX@28890,COG0395@1,arCOG00159@2157	Sugar ABC transporter permease	1.10.3720.10	NA
PB_MBMC_133_1269	OYT33299.1 sugar ABC transporter ATP-binding protein [Archaeoglobales archaeon ex4484_92]	NA	K10112	multiple sugar transport system ATP-binding protein	NA	NA	NA	NA	NA	NA	PF00005.28,PF17912.2	ABC_tran,OB_MalK	NA	NA	COG3839	ABC-type sugar transport systems, ATPase components		NA	245KW@183968,2XSVD@28890,COG3839@1,arCOG00177@2157	Sugar ABC transporter ATP-binding protein	3.40.50.300	NA
PB_MBMC_133_1270	OYT33298.1 TrmB family transcriptional regulator [Archaeoglobales archaeon ex4484_92]	NA	K23356	HTH-type transcriptional regulator, sugar sensing transcriptional regulator	NA	NA	NA	NA	NA	NA	PF01978.20,PF11495.9	TrmB,Regulator_TrmB	NA	NA	COG1378	Predicted transcriptional regulators		NA	242J7@183968,2XTR7@28890,COG1378@1,arCOG02038@2157	Archaeal transcriptional regulator TrmB	1.10.10.10	NA
PB_MBMC_133_1271	OYT33297.1 hypothetical protein B6U96_16375 [Archaeoglobales archaeon ex4484_92]	NA	K15524	mannosylglycerate hydrolase [EC:3.2.1.170]	GH38(2-207)	NA	GH38(10)	NA	GH38	NA	PF01074.23,PF07748.14,PF17677.2	Glyco_hydro_38N,Glyco_hydro_38C,Glyco_hydro38C2	NA	NA	COG0383	Alpha-mannosidase	3.2.1.24	NA	COG0383@1,arCOG03661@2157	PFAM Glycoside hydrolase, family 38	3.20.110.10	NA
PB_MBMC_133_1272	RLF75355.1 pyridoxal phosphate-dependent aminotransferase, partial [Thermococci archaeon]	NA	K10907	aminotransferase [EC:2.6.1.-]	NA	NA	NA	NA	NA	NA	NA	NA	NA	NA	COG0436	Aspartate/tyrosine/aromatic aminotransferase	2.6.1.1	NA	242SN@183968,2XSVT@28890,COG0436@1,arCOG01130@2157	DegT/DnrJ/EryC1/StrS aminotransferase family	3.90.1150.10	NA
PB_MBMC_133_1273	RLF75354.1 DNA repair and recombination protein RadB [Thermococci archaeon]	NA	K04484	DNA repair protein RadB	NA	NA	NA	NA	NA	NA	PF08423.12	Rad51	TIGR02237	recomb_radB: DNA repair and recombination protein RadB	COG0468	RecA/RadA recombinase		NA	242JK@183968,2XTI2@28890,COG0468@1,arCOG00417@2157	Involved in DNA repair and in homologous recombination. May regulate the cleavage reactions of the branch-structured DNA. Has a very weak ATPase activity that is not stimulated by DNA. Binds DNA but does not promote DNA strands exchange	3.40.50.300	NA
PB_MBMC_133_1274	RLF75353.1 MBL fold metallo-hydrolase [Thermococci archaeon]	NA	K03476	L-ascorbate 6-phosphate lactonase [EC:3.1.1.-]	NA	NA	NA	NA	NA	NA	PF13483.7	Lactamase_B_3	NA	NA	COG2220	Predicted Zn-dependent hydrolases of the beta-lactamase fold		NA	243CM@183968,2XVDV@28890,COG2220@1,arCOG00497@2157	hydrolase activity	3.60.15.10	NA
PB_MBMC_133_1275	RLF75352.1 ABC transporter substrate-binding protein [Thermococci archaeon]	NA	K02016	iron complex transport system substrate-binding protein	NA	NA	NA	NA	NA	NA	PF01497.19	Peripla_BP_2	NA	NA	COG0614	ABC-type Fe3+-hydroxamate transport system, periplasmic component		NA	2432D@183968,2XUWC@28890,COG0614@1,arCOG04233@2157	Periplasmic binding protein	3.40.50.1980	NA
PB_MBMC_133_1276	RLF90544.1 hypothetical protein DRN43_01580 [Thermococci archaeon]	NA	K01151	deoxyribonuclease IV [EC:3.1.21.2]	NA	NA	NA	NA	NA	NA	PF01261.25	AP_endonuc_2	NA	NA	COG0648	Endonuclease IV	3.1.21.2	NA	243E1@183968,2XU62@28890,COG0648@1,arCOG01894@2157	AP endonuclease family 2	3.20.20.150	NA
PB_MBMC_133_1277	RLF90543.1 hypothetical protein DRN43_01575 [Thermococci archaeon]	NA	K03529	chromosome segregation protein	NA	NA	NA	NA	NA	NA	NA	NA	NA	NA	NA	NA		NA	24429@183968,2Y3V4@28890,COG1196@1,arCOG00371@2157	Required for chromosome condensation and partitioning	NA	NA
PB_MBMC_133_1278	RLF78277.1 hypothetical protein DRN39_01575 [Thermococci archaeon]	NA	K08975	putative membrane protein	NA	NA	NA	NA	NA	NA	PF04123.14	DUF373	NA	NA	COG2237	Predicted membrane protein		NA	243NM@183968,2XTV5@28890,COG2237@1,arCOG04151@2157	Domain of unknown function (DUF373)	NA	NA
PB_MBMC_133_1279	RLF78270.1 thiamine-binding protein [Thermococci archaeon]	NA	K14125	energy-converting hydrogenase B subunit P	NA	NA	NA	NA	NA	NA	PF01910.18	Thiamine_BP	TIGR00106	TIGR00106: uncharacterized protein, MTH1187 family	COG0011	Uncharacterized conserved protein		NA	244J0@183968,2Y1TV@28890,COG0011@1,arCOG04373@2157	Thiamine-binding protein	3.30.70.930	NA
PB_MBMC_133_1280	RLF78278.1 NTPase [Thermococci archaeon]	NA	K06928	nucleoside-triphosphatase [EC:3.6.1.15]	NA	NA	NA	NA	NA	NA	PF03266.16	NTPase_1	NA	NA	COG1618	Predicted nucleotide kinase	3.6.1.15	NA	242ZH@183968,2XX6U@28890,COG1618@1,arCOG01034@2157	Has nucleotide phosphatase activity towards ATP, GTP, CTP, TTP and UTP. May hydrolyze nucleoside diphosphates with lower efficiency	3.40.50.300	NA
PB_MBMC_133_1281	RLF90541.1 large helicase [Thermococci archaeon]	NA	K03724	ATP-dependent helicase Lhr and Lhr-like helicase [EC:3.6.4.-]	NA	NA	NA	NA	NA	NA	PF00270.30,PF00271.32,PF08494.12	DEAD,Helicase_C,DEAD_assoc	NA	NA	COG1201	Lhr-like helicases		NA	242TM@183968,2XSTH@28890,COG1201@1,arCOG00557@2157	DEAD/H associated	3.40.50.300	NA
PB_MBMC_133_1282	RLF90540.1 hypothetical protein DRN43_01550 [Thermococci archaeon]	NA	NA	NA	NA	NA	NA	NA	NA	NA	NA	NA	NA	NA	NA	NA		NA	245DB@183968,2Y2NM@28890,arCOG03785@1,arCOG03785@2157		NA	NA
PB_MBMC_133_1283	RLF90539.1 fuculose phosphate aldolase [Thermococci archaeon]	NA	K01628	L-fuculose-phosphate aldolase [EC:4.1.2.17]	NA	NA	NA	NA	NA	NA	PF00596.22	Aldolase_II	NA	NA	COG0235	Ribulose-5-phosphate 4-epimerase and related epimerases and aldolases	4.1.2.17,5.1.3.4	NA	243AZ@183968,2XX10@28890,COG0235@1,arCOG04226@2157	Class II Aldolase and Adducin N-terminal domain	3.40.225.10	NA
PB_MBMC_133_1284	RLF78275.1 hypothetical protein DRN39_01610 [Thermococci archaeon]	NA	K09721	uncharacterized protein	NA	NA	NA	NA	NA	NA	PF03685.14	UPF0147	NA	NA	COG1698	Uncharacterized protein conserved in archaea		NA	244KM@183968,2XZVX@28890,COG1698@1,arCOG04308@2157	Belongs to the UPF0147 family	1.20.1440.50	NA
PB_MBMC_133_1285	WP_048165111.1 inositol-3-phosphate synthase [Palaeococcus pacificus]	NA	K01858	myo-inositol-1-phosphate synthase [EC:5.5.1.4]	NA	NA	NA	NA	NA	NA	PF07994.13,PF01658.18	NAD_binding_5,Inos-1-P_synth	NA	NA	COG1260	Myo-inositol-1-phosphate synthase	5.5.1.4	NA	24354@183968,2XUAV@28890,COG1260@1,arCOG04213@2157	Myo-inositol-1-phosphate synthase	3.30.360.10	NA
PB_MBMC_133_1286	RLF76315.1 CDP-alcohol phosphatidyltransferase [Thermococci archaeon]	NA	K07281	1L-myo-inositol 1-phosphate cytidylyltransferase [EC:2.7.7.74]	NA	NA	NA	NA	NA	NA	PF12804.8,PF01066.22	NTP_transf_3,CDP-OH_P_transf	NA	NA	COG1213	Predicted sugar nucleotidyltransferases	2.7.7.74,2.7.8.34	NA	243I9@183968,2XVTK@28890,COG1213@1,arCOG00673@2157	Belongs to the CDP-alcohol phosphatidyltransferase class-I family	3.90.550.10	NA
PB_MBMC_133_1287	RLF76314.1 DUF72 domain-containing protein [Thermococci archaeon]	NA	NA	NA	NA	NA	NA	NA	NA	NA	PF01904.19	DUF72	NA	NA	COG1801	Uncharacterized conserved protein		NA	2430P@183968,2XWUT@28890,COG1801@1,arCOG04291@2157	Protein of unknown function DUF72	3.20.20.410	NA
PB_MBMC_133_1288	RLF76313.1 D-glycerate dehydrogenase [Thermococci archaeon]	NA	K00090	glyoxylate/hydroxypyruvate/2-ketogluconate reductase [EC:1.1.1.79 1.1.1.81 1.1.1.215]	NA	NA	NA	NA	NA	NA	PF00389.31,PF02826.20	2-Hacid_dh,2-Hacid_dh_C	NA	NA	COG1052	Lactate dehydrogenase and related dehydrogenases	1.1.1.26,1.1.1.29	NA	2432P@183968,2XVDY@28890,COG1052@1,arCOG01755@2157	glyoxylate reductase activity	3.40.50.720	NA
PB_MBMC_133_1289	RLF76312.1 hypothetical protein DRN39_05930 [Thermococci archaeon]	NA	K03215	23S rRNA (uracil1939-C5)-methyltransferase [EC:2.1.1.190]	NA	NA	NA	NA	NA	NA	NA	NA	NA	NA	COG2265	SAM-dependent methyltransferases related to tRNA (uracil-5-)-methyltransferase	2.1.1.189	NA	2439C@183968,2XW70@28890,COG2265@1,arCOG00122@2157	Catalyzes the formation of 5-methyl-uridine at position equivalent to 747 (m5U747) in 23S rRNA	3.40.1350.30	NA
PB_MBMC_133_1290	NA	NA	NA	NA	NA	NA	NA	NA	NA	NA	NA	NA	NA	NA	NA	NA	NA	NA	NA	NA	NA	NA
PB_MBMC_133_1291	AEO13954.1 transposase, IS607 family [Thermococcus sp. AM4]	NA	NA	NA	NA	NA	NA	NA	NA	NA	NA	NA	NA	NA	NA	NA		NA	243TY@183968,2XWAB@28890,COG0675@1,arCOG00679@2157	Putative transposase DNA-binding domain	NA	NA
PB_MBMC_133_1292	WP_014121626.1 IS607 family transposase [Thermococcus sp. AM4]	NA	K07450	putative resolvase	NA	NA	NA	NA	NA	NA	PF12728.8,PF00239.22	HTH_17,Resolvase	TIGR01764	excise: DNA binding domain, excisionase family	COG2452	Predicted site-specific integrase-resolvase		NA	243W1@183968,2XW65@28890,COG2452@1,arCOG03164@2157	Resolvase, N terminal domain	3.40.50.1390	NA
PB_MBMC_133_1293	RLF87496.1 ribonuclease J [Thermococci archaeon]	NA	K12574	ribonuclease J [EC:3.1.-.-]	NA	NA	NA	NA	NA	NA	PF00753.28,PF07521.13	Lactamase_B,RMMBL	TIGR00649	MG423: beta-CASP ribonuclease, RNase J family	COG0595	Predicted hydrolase of the metallo-beta-lactamase superfamily		NA	242VE@183968,2XTBT@28890,COG0595@1,arCOG00546@2157	An RNase that has 5'-3' exonuclease activity. May be involved in RNA degradation	3.40.50.10710	NA
PB_MBMC_133_1294	RLF87495.1 polyprenyl synthetase family protein [Thermococci archaeon]	NA	K13789	geranylgeranyl diphosphate synthase, type II [EC:2.5.1.1 2.5.1.10 2.5.1.29]	NA	NA	NA	NA	NA	NA	NA	NA	NA	NA	NA	NA	2.5.1.1,2.5.1.10,2.5.1.29	NA	2435A@183968,2XTAC@28890,COG0142@1,arCOG01726@2157	Belongs to the FPP GGPP synthase family	NA	NA
PB_MBMC_133_1295	RLF78789.1 ribosome biogenesis/translation initiation ATPase RLI [Thermococci archaeon]	NA	K06174	ATP-binding cassette, sub-family E, member 1	NA	NA	NA	NA	NA	NA	PF04068.16,PF00037.28,PF00005.28,PF00005.28	RLI,Fer4,ABC_tran,ABC_tran	NA	NA	COG1245	Predicted ATPase, RNase L inhibitor (RLI) homolog		NA	242JH@183968,2XSZE@28890,COG1245@1,arCOG00187@2157	Possible Fer4-like domain in RNase L inhibitor, RLI	3.40.50.300	NA
PB_MBMC_133_1296	RLF78800.1 hypothetical protein DRN39_00055 [Thermococci archaeon]	NA	K07333	archaeal flagellar protein FlaJ	NA	NA	NA	NA	NA	NA	PF13559.7	DUF4129	NA	NA	NA	NA		NA	2442T@183968,2Y43K@28890,COG1989@1,arCOG05832@2157	Domain of unknown function (DUF4129)	NA	NA
PB_MBMC_133_1297	RLF90253.1 hypothetical protein DRN43_02090 [Thermococci archaeon]	NA	K09790	uncharacterized protein	NA	NA	NA	NA	NA	NA	NA	NA	NA	NA	NA	NA		NA	244H4@183968,2Y0Z5@28890,arCOG05833@1,arCOG05833@2157		NA	NA
PB_MBMC_133_1298	RLF78791.1 magnesium chelatase [Thermococci archaeon]	NA	K03924	MoxR-like ATPase [EC:3.6.3.-]	NA	NA	NA	NA	NA	NA	PF07726.12,PF17863.2	AAA_3,AAA_lid_2	NA	NA	COG0714	MoxR-like ATPases		NA	24353@183968,2XSZU@28890,COG0714@1,arCOG00434@2157	ATPase family associated with various cellular activities (AAA)	3.40.50.300	NA
PB_MBMC_133_1299	RLF78801.1 DUF58 domain-containing protein [Thermococci archaeon]	NA	K20491	lantibiotic transport system permease protein	NA	NA	NA	NA	NA	NA	PF01882.19	DUF58	NA	NA	COG1721	Uncharacterized conserved protein (some members contain a von Willebrand factor type A (vWA) domain)		NA	242WS@183968,2XTP9@28890,COG1721@1,arCOG02742@2157	Protein of unknown function DUF58	NA	NA
PB_MBMC_133_1300	RLF78792.1 hypothetical protein DRN39_00075 [Thermococci archaeon]	NA	K07706	two-component system, LytTR family, sensor histidine kinase AgrC [EC:2.7.13.3]	NA	NA	NA	NA	NA	NA	NA	NA	NA	NA	NA	NA		NA	244E5@183968,2Y4S4@28890,arCOG05834@1,arCOG05834@2157		NA	NA
PB_MBMC_133_1301	RLF78793.1 TIGR00153 family protein [Thermococci archaeon]	NA	K07220	uncharacterized protein	NA	NA	NA	NA	NA	NA	PF01865.17	PhoU_div	TIGR00153	TIGR00153: TIGR00153 family protein	COG1392	Phosphate transport regulator (distant homolog of PhoU)		NA	242W3@183968,2XWHY@28890,COG1392@1,arCOG02640@2157	Protein of unknown function DUF47	1.20.58.220	NA
PB_MBMC_133_1302	RLF78794.1 3-phosphoglycerate dehydrogenase [Thermococci archaeon]	NA	K00058	D-3-phosphoglycerate dehydrogenase / 2-oxoglutarate reductase [EC:1.1.1.95 1.1.1.399]	NA	NA	NA	NA	NA	NA	PF00389.31,PF02826.20	2-Hacid_dh,2-Hacid_dh_C	NA	NA	COG0111	Phosphoglycerate dehydrogenase and related dehydrogenases	1.1.1.399,1.1.1.95	NA	243JH@183968,2XU9V@28890,COG0111@1,arCOG01754@2157	Belongs to the D-isomer specific 2-hydroxyacid dehydrogenase family	3.40.50.720	NA
PB_MBMC_133_1303	WP_048164017.1 NAD(P)/FAD-dependent oxidoreductase [Palaeococcus pacificus]	NA	K09835	prolycopene isomerase [EC:5.2.1.13]	NA	NA	NA	NA	NA	NA	NA	NA	NA	NA	NA	NA	4.2.1.53	NA	243BJ@183968,2XUA0@28890,COG1233@1,arCOG01521@2157	Flavin containing amine oxidoreductase	3.90.660.50	NA
PB_MBMC_133_1304	RLE90510.1 ATPase, partial [Thermoprotei archaeon]	NA	K03609	septum site-determining protein MinD	NA	NA	NA	NA	NA	NA	NA	NA	NA	NA	COG1149	MinD superfamily P-loop ATPase containing an inserted ferredoxin domain		NA	2XQNK@28889,COG1149@1,arCOG04073@2157	4Fe-4S ferredoxin iron-sulfur binding domain protein	3.40.50.300	NA
PB_MBMC_133_1305	RLE90509.1 dinitrogenase iron-molybdenum cofactor biosynthesis protein [Thermoprotei archaeon]	NA	K02596	nitrogen fixation protein NifX	NA	NA	NA	NA	NA	NA	PF02579.18	Nitro_FeMo-Co	NA	NA	COG1433	Uncharacterized conserved protein		NA	2XSIZ@28889,COG1433@1,arCOG02734@2157	Dinitrogenase iron-molybdenum cofactor	3.30.420.130	NA
PB_MBMC_133_1306	RLE90508.1 hypothetical protein DRJ55_06885 [Thermoprotei archaeon]	NA	K23339	protein yippee-like 5	NA	NA	NA	NA	NA	NA	NA	NA	NA	NA	NA	NA	NA	NA	NA	NA	NA	NA
PB_MBMC_133_1307	RLE90507.1 hypothetical protein DRJ55_06880 [Thermoprotei archaeon]	NA	NA	NA	NA	NA	NA	NA	NA	NA	NA	NA	NA	NA	NA	NA	NA	NA	NA	NA	NA	NA
PB_MBMC_133_1308	NA	NA	NA	NA	NA	NA	NA	NA	NA	NA	NA	NA	NA	NA	NA	NA	NA	NA	NA	NA	NA	NA
PB_MBMC_133_1309	RLE96170.1 hypothetical protein DRJ55_00135 [Thermoprotei archaeon]	NA	K01133	choline-sulfatase [EC:3.1.6.6]	NA	NA	NA	NA	NA	NA	PF00884.24	Sulfatase	NA	NA	COG3119	Arylsulfatase A and related enzymes		NA	2H50Z@201174,4CRT6@84995,COG3119@1,COG3119@2	PFAM sulfatase	3.40.720.10	NA
PB_MBMC_133_1310	RLF89694.1 S-layer protein [Thermococci archaeon]	NA	NA	NA	NA	NA	NA	NA	NA	NA	PF05123.13,PF05124.13	S_layer_N,S_layer_C	TIGR01564	S_layer_MJ: S-layer protein	NA	NA		NA	242UX@183968,2XUAG@28890,arCOG03418@1,arCOG03418@2157	S-layer like family, N-terminal region	NA	NA
PB_MBMC_133_1311	RLF75613.1 hypothetical protein DRN39_07040 [Thermococci archaeon]	NA	NA	NA	NA	NA	NA	NA	NA	NA	NA	NA	NA	NA	NA	NA		NA	243HK@183968,2XV1S@28890,arCOG05037@1,arCOG05037@2157		NA	NA
PB_MBMC_133_1312	RLF75612.1 AmmeMemoRadiSam system radical SAM enzyme [Thermococci archaeon]	NA	K04069	pyruvate formate lyase activating enzyme [EC:1.97.1.4]	NA	NA	NA	NA	NA	NA	PF04055.22,PF13353.7	Radical_SAM,Fer4_12	TIGR04337	AmmeMemoSam_rS: AmmeMemoRadiSam system radical SAM enzyme	COG1180	Pyruvate-formate lyase-activating enzyme	1.97.1.4	NA	242R9@183968,2XUB7@28890,COG1180@1,arCOG00946@2157	4Fe-4S single cluster domain	3.20.20.70	NA
PB_MBMC_133_1313	RLF75611.1 PIN domain nuclease [Thermococci archaeon]	NA	K07064	uncharacterized protein	NA	NA	NA	NA	NA	NA	PF01850.22	PIN	NA	NA	COG1848	Predicted nucleic acid-binding protein, contains PIN domain		NA	245N7@183968,2Y5XT@28890,COG1848@1,arCOG00710@2157	PIN domain	3.40.50.1010	NA
PB_MBMC_133_1314	RLF75610.1 hypothetical protein DRN39_07025 [Thermococci archaeon]	NA	NA	NA	NA	NA	NA	NA	NA	NA	PF01954.17	DUF104	NA	NA	NA	NA		NA	COG2880@1,arCOG03880@2157	Protein of unknown function DUF104	4.10.1150.10	NA
PB_MBMC_133_1315	RLF84729.1 ABC transporter permease [Thermococci archaeon]	NA	K16905	fluoroquinolone transport system permease protein	NA	NA	NA	NA	NA	NA	PF12698.8	ABC2_membrane_3	NA	NA	NA	NA		NA	243W4@183968,2Y2XE@28890,arCOG05876@1,arCOG05876@2157		NA	NA
PB_MBMC_133_1316	RLF76964.1 FAD synthase [Thermococci archaeon]	NA	K14656	FAD synthetase [EC:2.7.7.2]	NA	NA	NA	NA	NA	NA	PF01467.27	CTP_transf_like	TIGR00125	cyt_tran_rel: cytidyltransferase-like domain	COG0615	Cytidylyltransferase	2.7.7.2,2.7.7.39	NA	24449@183968,2XX70@28890,COG0615@1,arCOG01222@2157	Catalyzes the transfer of the AMP portion of ATP to flavin mononucleotide (FMN) to produce flavin adenine dinucleotide (FAD) coenzyme	3.40.50.620	NA
PB_MBMC_133_1317	RLF90814.1 RNA-binding protein [Thermococci archaeon]	NA	K07575	PUA domain protein	NA	NA	NA	NA	NA	NA	PF09183.11,PF01472.21	DUF1947,PUA	TIGR03684	arCOG00985: arCOG04150 universal archaeal PUA-domain protein	COG2016	Predicted RNA-binding protein (contains PUA domain)		NA	242YW@183968,2XX1R@28890,COG2016@1,arCOG00985@2157	RNA-binding protein	3.10.450.120	NA
PB_MBMC_133_1318	RLF74771.1 orotidine-5'-phosphate decarboxylase [Thermococci archaeon]	NA	K01591	orotidine-5'-phosphate decarboxylase [EC:4.1.1.23]	NA	NA	NA	NA	NA	NA	PF00215.25	OMPdecase	TIGR01740	pyrF: orotidine 5'-phosphate decarboxylase	COG0284	Orotidine-5'-phosphate decarboxylase	4.1.1.23	NA	2432X@183968,2XU66@28890,COG0284@1,arCOG00081@2157	Catalyzes the decarboxylation of orotidine 5'- monophosphate (OMP) to uridine 5'-monophosphate (UMP)	3.20.20.70	NA
PB_MBMC_133_1319	RLF74770.1 hypothetical protein DRN39_08195 [Thermococci archaeon]	NA	K05311	central glycolytic genes regulator	NA	NA	NA	NA	NA	NA	PF14544.7	DUF4443	NA	NA	NA	NA		NA	245FV@183968,2Y1N3@28890,arCOG02103@1,arCOG02103@2157	Domain of unknown function (DUF4443)	3.30.1360.30	NA
PB_MBMC_133_1320	RLF90811.1 hypothetical protein DRN43_00955 [Thermococci archaeon]	NA	K07111	uncharacterized protein	NA	NA	NA	NA	NA	NA	PF04473.13	DUF553	NA	NA	COG1800	Predicted transglutaminase-like proteases		NA	243T6@183968,2Y6B4@28890,COG1800@1,arCOG07144@2157	Transglutaminase-like domain	3.10.620.30	NA
PB_MBMC_133_1321	RLF77908.1 DNA topoisomerase I [Thermococci archaeon]	NA	K03168	DNA topoisomerase I [EC:5.6.2.1]	NA	NA	NA	NA	NA	NA	PF01751.23,PF01131.21,PF01396.20	Toprim,Topoisom_bac,zf-C4_Topoisom	TIGR01057	topA_arch: DNA topoisomerase I	COG0550	Topoisomerase IA	5.99.1.2	NA	242TJ@183968,2XU6T@28890,COG0550@1,arCOG01527@2157	Releases the supercoiling and torsional tension of DNA, which is introduced during the DNA replication and transcription, by transiently cleaving and rejoining one strand of the DNA duplex. Introduces a single-strand break via transesterification at a target site in duplex DNA. The scissile phosphodiester is attacked by the catalytic tyrosine of the enzyme, resulting in the formation of a DNA-(5'-phosphotyrosyl)-enzyme intermediate and the expulsion of a 3'-OH DNA strand. The free DNA strand then undergoes passage around the unbroken strand, thus removing DNA supercoils. Finally, in the religation step, the DNA 3'-OH attacks the covalent intermediate to expel the active-site tyrosine and restore the DNA phosphodiester backbone	2.70.20.10	NA
PB_MBMC_133_1322	RLF77907.1 carbohydrate kinase family protein [Thermococci archaeon]	NA	K21056	alpha-D-ribose-1-phosphate 5-kinase (ADP) [EC:2.7.1.212]	NA	NA	NA	NA	NA	NA	PF00294.25	PfkB	NA	NA	COG0524	Sugar kinases, ribokinase family	2.7.1.212	NA	242P0@183968,2XU7Z@28890,COG0524@1,arCOG00014@2157	Belongs to the carbohydrate kinase PfkB family	3.40.1190.20	NA
PB_MBMC_133_1323	RLF77906.1 carbohydrate kinase [Thermococci archaeon]	NA	K19517	1D-myo-inositol 3-kinase [EC:2.7.1.64]	NA	NA	NA	NA	NA	NA	PF00294.25	PfkB	NA	NA	COG0524	Sugar kinases, ribokinase family		NA	243U8@183968,2Y3I3@28890,COG0524@1,arCOG00016@2157	pfkB family carbohydrate kinase	3.40.1190.20	NA
PB_MBMC_133_1324	RLF77905.1 7-carboxy-7-deazaguanine synthase [Thermococci archaeon]	NA	K10026	7-carboxy-7-deazaguanine synthase [EC:4.3.99.3]	NA	NA	NA	NA	NA	NA	PF13394.7,PF04055.22	Fer4_14,Radical_SAM	NA	NA	COG0602	Organic radical activating enzymes	1.97.1.4,4.3.99.3	NA	242WW@183968,2XUSP@28890,COG0602@1,arCOG02173@2157	Catalyzes the complex heterocyclic radical-mediated conversion of 6-carboxy-5,6,7,8-tetrahydropterin (CPH4) to 7- carboxy-7-deazaguanine (CDG), a step common to the biosynthetic pathways of all 7-deazapurine-containing compounds	3.20.20.70	NA
PB_MBMC_133_1325	RLF89719.1 hypothetical protein DRN43_03220 [Thermococci archaeon]	NA	NA	NA	NA	NA	NA	NA	NA	NA	NA	NA	NA	NA	NA	NA	NA	NA	NA	NA	NA	NA
PB_MBMC_133_1326	RLF77903.1 GTP cyclohydrolase IV [Thermococci archaeon]	NA	K17488	GTP cyclohydrolase IV [EC:3.5.4.39]	NA	NA	NA	NA	NA	NA	PF02649.15	GCHY-1	TIGR00294	TIGR00294: GTP cyclohydrolase	COG1469	Uncharacterized conserved protein	3.5.4.39	NA	243S1@183968,2XT11@28890,COG1469@1,arCOG04301@2157	Converts GTP to 7,8-dihydro-D-neopterin 2',3'-cyclic phosphate, the first intermediate in the biosynthesis of coenzyme methanopterin	3.10.270.10	NA
PB_MBMC_133_1327	RLF89717.1 recombinase RecA [Thermococci archaeon]	NA	K08482	circadian clock protein KaiC	NA	NA	NA	NA	NA	NA	NA	NA	NA	NA	NA	NA		NA	243GD@183968,2XU2U@28890,COG0467@1,arCOG01173@2157	KaiC	3.40.50.300	NA
PB_MBMC_133_1328	RLF89716.1 TldD/PmbA family protein [Thermococci archaeon]	NA	K03568	TldD protein	NA	NA	NA	NA	NA	NA	PF01523.17	PmbA_TldD	NA	NA	COG0312	Predicted Zn-dependent proteases and their inactivated homologs		NA	243NV@183968,2XU9U@28890,COG1530@1,arCOG00321@2157	Putative modulator of DNA gyrase	3.30.2290.10	NA
PB_MBMC_133_1329	RLF89715.1 TldD/PmbA family protein [Thermococci archaeon]	NA	K03592	PmbA protein	NA	NA	NA	NA	NA	NA	PF01523.17	PmbA_TldD	NA	NA	COG0312	Predicted Zn-dependent proteases and their inactivated homologs		NA	2435V@183968,2XVT5@28890,COG0312@1,arCOG00322@2157	Putative modulator of DNA gyrase	3.30.2290.10	NA
PB_MBMC_133_1330	RLF89714.1 ligand-binding protein SH3 [Thermococci archaeon]	NA	K07058	membrane protein	NA	NA	NA	NA	NA	NA	PF06695.12	Sm_multidrug_ex	NA	NA	COG2426	Predicted membrane protein		NA	2441R@183968,2XZ2Y@28890,COG2426@1,arCOG01330@2157	Putative small multi-drug export protein	NA	NA
PB_MBMC_133_1331	RLF89722.1 phosphatidic acid phosphatase [Thermococci archaeon]	NA	K19302	undecaprenyl-diphosphatase [EC:3.6.1.27]	NA	NA	NA	NA	NA	NA	PF01569.22	PAP2	NA	NA	NA	NA	3.6.1.27	NA	244B4@183968,2Y27C@28890,COG0671@1,arCOG03056@2157	Acid phosphatase homologues	1.20.144.10	NA
PB_MBMC_133_1332	RLF89713.1 hypothetical protein DRN43_03185, partial [Thermococci archaeon]	NA	K07027	glycosyltransferase 2 family protein	NA	NA	NA	NA	NA	NA	NA	NA	NA	NA	NA	NA		NA	242YG@183968,2Y3DU@28890,COG0392@1,arCOG00899@2157	Lysylphosphatidylglycerol synthase TM region	NA	NA
PB_MBMC_133_1333	RLF77588.1 hypothetical protein DRN39_03660 [Thermococci archaeon]	NA	K11621	lia operon protein LiaG	NA	NA	NA	NA	NA	NA	NA	NA	NA	NA	NA	NA		NA	243I8@183968,2XWNU@28890,COG3595@1,arCOG03825@2157	Putative adhesin	NA	NA
PB_MBMC_133_1334	RLF77403.1 hypothetical protein DRN39_04180 [Thermococci archaeon]	NA	K03306	inorganic phosphate transporter, PiT family	NA	NA	NA	NA	NA	NA	NA	NA	NA	NA	NA	NA		NA	242WI@183968,2Y0C9@28890,COG0306@1,arCOG02267@2157	Phosphate transporter family	NA	NA
PB_MBMC_133_1335	RLF89034.1 tRNA guanosine(15) transglycosylase TgtA [Thermococci archaeon]	NA	K18779	7-cyano-7-deazaguanine tRNA-ribosyltransferase [EC:2.4.2.48]	NA	NA	NA	NA	NA	NA	PF01702.19,PF14809.7,PF14810.7,PF01472.21	TGT,TGT_C1,TGT_C2,PUA	TIGR00432	arcsn_tRNA_tgt: tRNA-guanine(15) transglycosylase	COG0343	Queuine/archaeosine tRNA-ribosyltransferase	2.4.2.48	NA	242PR@183968,2XTFH@28890,COG0343@1,COG1370@1,arCOG00989@2157,arCOG00991@2157	Exchanges the guanine residue with 7-cyano-7- deazaguanine (preQ0) at position 15 in the dihydrouridine loop (D- loop) of archaeal tRNAs	3.20.20.105	NA
PB_MBMC_133_1336	RLF89033.1 hypothetical protein DRN43_04585 [Thermococci archaeon]	NA	NA	NA	NA	NA	NA	NA	NA	NA	NA	NA	NA	NA	NA	NA		NA	242V7@183968,2Y2FQ@28890,COG1241@1,arCOG05761@2157	DNA replication initiation	NA	NA
PB_MBMC_133_1337	RLF78089.1 metallophosphatase family protein [Thermococci archaeon]	NA	K07313	serine/threonine protein phosphatase 1 [EC:3.1.3.16]	NA	NA	NA	NA	NA	NA	NA	NA	NA	NA	NA	NA		NA	242J3@183968,2XW4G@28890,COG0639@1,arCOG01143@2157	Calcineurin-like phosphoesterase superfamily domain	3.60.21.10	NA
PB_MBMC_133_1338	RLF78090.1 hypothetical protein DRN39_02180 [Thermococci archaeon]	NA	K06131	cardiolipin synthase A/B [EC:2.7.8.-]	NA	NA	NA	NA	NA	NA	PF13396.7	PLDc_N	NA	NA	NA	NA		NA	244S9@183968,2Y5AQ@28890,arCOG09553@1,arCOG09553@2157	Phospholipase_D-nuclease N-terminal	NA	NA
PB_MBMC_133_1339	RLF78091.1 DUF357 domain-containing protein [Thermococci archaeon]	NA	K09728	uncharacterized protein	NA	NA	NA	NA	NA	NA	PF04010.14	DUF357	NA	NA	COG1849	Uncharacterized protein conserved in archaea	2.1.1.98,2.7.7.2	NA	244ED@183968,2XYS0@28890,COG1849@1,arCOG01224@2157	Protein of unknown function (DUF357)	1.20.1270.90	NA
PB_MBMC_133_1340	RLF78092.1 hypothetical protein DRN39_02190 [Thermococci archaeon]	NA	K09731	uncharacterized protein	NA	NA	NA	NA	NA	NA	PF04475.13	DUF555	NA	NA	COG1885	Uncharacterized protein conserved in archaea		NA	2446F@183968,2XX3M@28890,COG1885@1,arCOG02119@2157	Belongs to the UPF0212 family	NA	NA
PB_MBMC_133_1341	RLF89968.1 hypothetical protein DRN43_02730 [Thermococci archaeon]	NA	K01992	ABC-2 type transport system permease protein	NA	NA	NA	NA	NA	NA	NA	NA	NA	NA	NA	NA		NA	2455D@183968,2Y6SI@28890,arCOG12946@1,arCOG12946@2157		NA	NA
PB_MBMC_133_1342	RLF89969.1 CTP synthetase [Thermococci archaeon]	NA	K01937	CTP synthase [EC:6.3.4.2]	NA	NA	NA	NA	NA	NA	PF06418.15,PF00117.29	CTP_synth_N,GATase	TIGR00337	PyrG: CTP synthase	COG0504	CTP synthase (UTP-ammonia lyase)	6.3.4.2	NA	2439E@183968,2XTR2@28890,COG0504@1,arCOG00063@2157	Catalyzes the ATP-dependent amination of UTP to CTP with either L-glutamine or ammonia as the source of nitrogen. Regulates intracellular CTP levels through interactions with the four ribonucleotide triphosphates	3.40.50.300	NA
PB_MBMC_133_1343	RLF78095.1 hypothetical protein DRN39_02205 [Thermococci archaeon]	NA	NA	NA	NA	NA	NA	NA	NA	NA	PF03168.14	LEA_2	NA	NA	COG5608	Conserved secreted protein		NA	242Q7@183968,2XUH8@28890,COG5608@1,arCOG03787@2157	Late embryogenesis abundant protein	2.60.40.10	NA
PB_MBMC_133_1344	RLF89971.1 hypothetical protein DRN43_02745 [Thermococci archaeon]	NA	K06336	spore coat-associated protein N	NA	NA	NA	NA	NA	NA	NA	NA	TIGR01451	B_ant_repeat: conserved repeat domain	COG1361	S-layer domain		NA	242X1@183968,2XZCT@28890,COG1361@1,arCOG02079@2157,arCOG03418@1,arCOG03418@2157	S-layer protein	2.60.40.680	NA
PB_MBMC_133_1345	RLF76019.1 MFS transporter [Thermococci archaeon]	NA	K07003	uncharacterized protein	NA	NA	NA	NA	NA	NA	PF03176.16	MMPL	NA	NA	COG1033	Predicted exporters of the RND superfamily		NA	242W8@183968,2XT5A@28890,COG1033@1,arCOG02174@2157	Patched family	1.20.1640.10	NA
PB_MBMC_133_1346	RLF76835.1 ABC transporter permease, partial [Thermococci archaeon]	NA	K15581	oligopeptide transport system permease protein	NA	NA	NA	NA	NA	NA	PF00528.23	BPD_transp_1	NA	NA	NA	NA		NA	245AZ@183968,2XTRU@28890,COG0601@1,arCOG00751@2157	ABC transporter permease	NA	NA
PB_MBMC_133_1347	RLF76834.1 ABC transporter permease [Thermococci archaeon]	NA	K02034	peptide/nickel transport system permease protein	NA	NA	NA	NA	NA	NA	PF12911.8,PF00528.23	OppC_N,BPD_transp_1	NA	NA	COG1173	ABC-type dipeptide/oligopeptide/nickel transport systems, permease components		NA	243RI@183968,2XUIX@28890,COG1173@1,arCOG00748@2157	N-terminal TM domain of oligopeptide transport permease C	1.10.3720.10	NA
PB_MBMC_133_1348	RLF76833.1 ABC transporter ATP-binding protein [Thermococci archaeon]	NA	K02031	peptide/nickel transport system ATP-binding protein	NA	NA	NA	NA	NA	NA	PF00005.28,PF08352.13	ABC_tran,oligo_HPY	TIGR01727	oligo_HPY: oligopeptide/dipeptide ABC transporter, ATP-binding protein, C-terminal domain	COG0444	ABC-type dipeptide/oligopeptide/nickel transport system, ATPase component		NA	243AM@183968,2XSTM@28890,COG0444@1,arCOG00181@2157	Oligopeptide/dipeptide transporter, C-terminal region	3.40.50.300	NA
PB_MBMC_133_1349	RLF76832.1 oligopeptide ABC transporter ATP-binding protein [Thermococci archaeon]	NA	K02032	peptide/nickel transport system ATP-binding protein	NA	NA	NA	NA	NA	NA	PF00005.28,PF08352.13	ABC_tran,oligo_HPY	TIGR01727	oligo_HPY: oligopeptide/dipeptide ABC transporter, ATP-binding protein, C-terminal domain	COG4608	ABC-type oligopeptide transport system, ATPase component		NA	243RX@183968,2Y5BH@28890,COG4608@1,arCOG00184@2157	Oligopeptide/dipeptide transporter, C-terminal region	3.40.50.300	NA
PB_MBMC_133_1350	RLF76831.1 hypothetical protein DRN39_05315 [Thermococci archaeon]	NA	K09122	uncharacterized protein	NA	NA	NA	NA	NA	NA	PF01927.17	Mut7-C	NA	NA	COG1656	Uncharacterized conserved protein		NA	2447N@183968,2XXTT@28890,COG1656@1,arCOG04290@2157	Mut7-C RNAse domain	NA	NA
PB_MBMC_133_1351	RLF88858.1 MBL fold metallo-hydrolase [Thermococci archaeon]	NA	K06167	phosphoribosyl 1,2-cyclic phosphate phosphodiesterase [EC:3.1.4.55]	NA	NA	NA	NA	NA	NA	PF12706.8	Lactamase_B_2	NA	NA	COG1235	Metal-dependent hydrolases of the beta-lactamase superfamily I	3.1.4.55	NA	243SB@183968,2XTWY@28890,COG1235@1,arCOG00499@2157	the beta-lactamase superfamily I	3.60.15.10	NA
PB_MBMC_133_1352	RLF81142.1 nitroreductase family protein [Thermococci archaeon]	NA	K10679	nitroreductase / dihydropteridine reductase [EC:1.-.-.- 1.5.1.34]	NA	NA	NA	NA	NA	NA	NA	NA	NA	NA	NA	NA	NA	NA	NA	NA	3.40.109.10	NA
PB_MBMC_133_1353	WP_058946535.1 NADH oxidase [Thermococcus sp. 2319x1]	NA	K17231	iodotyrosine deiodinase [EC:1.21.1.1]	NA	NA	NA	NA	NA	NA	NA	NA	NA	NA	NA	NA		NA	242NR@183968,2XX0F@28890,COG0778@1,arCOG00288@2157	Nitroreductase family	3.40.109.10	NA
PB_MBMC_133_1354	RLF74697.1 hydrogenase, partial [Thermococci archaeon]	NA	K17996	sulfhydrogenase subunit beta (sulfur reductase) [EC:1.12.98.4]	NA	NA	NA	NA	NA	NA	NA	NA	NA	NA	NA	NA	1.12.98.4	NA	242VZ@183968,2XY2U@28890,COG1145@1,arCOG05128@2157	4Fe-4S dicluster domain	NA	NA
PB_MBMC_133_1355	RKX97118.1 NADH-quinone oxidoreductase subunit NuoE [Spirochaetes bacterium]	NA	K00334	NADH-quinone oxidoreductase subunit E [EC:7.1.1.2]	NA	NA	NA	NA	NA	NA	PF01257.20	2Fe-2S_thioredx	TIGR01958	nuoE_fam: NADH-quinone oxidoreductase, E subunit	COG1905	NADH:ubiquinone oxidoreductase 24 kD subunit	1.17.1.9,1.6.5.3	NA	243WU@183968,2XYS3@28890,COG1905@1,arCOG04890@2157	Thioredoxin-like [2Fe-2S] ferredoxin	3.40.30.10	NA
PB_MBMC_133_1356	WP_020953762.1 NADH-quinone oxidoreductase subunit NuoF [Thermococcus litoralis]	NA	K18331	NADP-reducing hydrogenase subunit HndC [EC:1.12.1.3]	NA	NA	NA	NA	NA	NA	PF01512.18,PF10531.10,PF10589.10,PF00037.28,PF00037.28	Complex1_51K,SLBB,NADH_4Fe-4S,Fer4,Fer4	NA	NA	COG1894	NADH:ubiquinone oxidoreductase, NADH-binding (51 kD) subunit	1.12.1.3,1.17.1.9,1.2.7.8,1.6.5.3	NA	243V2@183968,2XUYN@28890,COG1894@1,COG4231@1,arCOG01609@2157,arCOG04537@2157	NADH-ubiquinone oxidoreductase-F iron-sulfur binding region	3.40.50.11540	NA
PB_MBMC_133_1357	WP_048164272.1 FAD-dependent oxidoreductase [Palaeococcus pacificus]	NA	K00266	glutamate synthase (NADPH) small chain [EC:1.4.1.13]	NA	NA	NA	NA	NA	NA	PF13510.7,PF14691.7,PF07992.15	Fer2_4,Fer4_20,Pyr_redox_2	NA	NA	COG0493	NADPH-dependent glutamate synthase beta chain and related oxidoreductases	1.17.1.9,1.4.1.13,1.4.1.14,1.8.7.3,1.8.98.4,1.8.98.5,1.8.98.6	NA	242J5@183968,2Y8AC@28890,COG0243@1,COG0493@1,COG1141@1,arCOG00349@2157,arCOG01292@2157,arCOG04862@2157	Dihydroprymidine dehydrogenase domain II, 4Fe-4S cluster	3.50.50.60	NA
PB_MBMC_133_1358	RLF75215.1 aldehyde ferredoxin oxidoreductase [Thermococci archaeon]	NA	K03738	aldehyde:ferredoxin oxidoreductase [EC:1.2.7.5]	NA	NA	NA	NA	NA	NA	PF02730.16,PF01314.19	AFOR_N,AFOR_C	NA	NA	COG2414	Aldehyde:ferredoxin oxidoreductase	1.2.7.5	NA	243IP@183968,2Y3BC@28890,COG2414@1,arCOG00707@2157	Aldehyde ferredoxin oxidoreductase, N-terminal domain	1.10.569.10	NA
PB_MBMC_133_1359	WP_058946054.1 MoaD/ThiS family protein [Thermococcus sp. 2319x1]	NA	K03636	sulfur-carrier protein	NA	NA	NA	NA	NA	NA	PF02597.21	ThiS	NA	NA	NA	NA		NA	244N9@183968,2Y4ZQ@28890,arCOG00538@1,arCOG00538@2157	ThiS family	3.10.20.30	NA
PB_MBMC_133_1360	RLF75795.1 iron ABC transporter ATP-binding protein [Thermococci archaeon]	NA	K02013	iron complex transport system ATP-binding protein [EC:7.2.2.-]	NA	NA	NA	NA	NA	NA	PF00005.28	ABC_tran	NA	NA	COG1120	ABC-type cobalamin/Fe3+-siderophores transport systems, ATPase components	3.6.3.34	NA	242PA@183968,2XV8E@28890,COG1120@1,arCOG00198@2157	ATPases associated with a variety of cellular activities	3.40.50.300	NA
PB_MBMC_133_1361	RLF75796.1 iron ABC transporter permease [Thermococci archaeon]	NA	K02015	iron complex transport system permease protein	NA	NA	NA	NA	NA	NA	PF01032.19	FecCD	NA	NA	COG0609	ABC-type Fe3+-siderophore transport system, permease component		NA	242YI@183968,2XTXW@28890,COG0609@1,arCOG01007@2157	FecCD transport family	1.10.3470.10	NA
PB_MBMC_133_1362	RLF75797.1 iron ABC transporter substrate-binding protein [Thermococci archaeon]	NA	K02016	iron complex transport system substrate-binding protein	NA	NA	NA	NA	NA	NA	PF01497.19	Peripla_BP_2	NA	NA	COG0614	ABC-type Fe3+-hydroxamate transport system, periplasmic component		NA	24321@183968,2XVSW@28890,COG0614@1,arCOG03303@2157	Periplasmic binding protein	3.40.50.1980	NA
PB_MBMC_133_1363	RLF75798.1 formylmethanofuran dehydrogenase [Thermococci archaeon]	NA	K11261	formylmethanofuran dehydrogenase subunit E [EC:1.2.7.12]	NA	NA	NA	NA	NA	NA	PF02663.15,PF01258.18	FmdE,zf-dskA_traR	NA	NA	COG2191	Formylmethanofuran dehydrogenase subunit E	1.2.7.12	NA	242XS@183968,2XWVF@28890,COG2191@1,arCOG00762@2157	FmdE, Molybdenum formylmethanofuran dehydrogenase operon	3.30.1330.130	NA
PB_MBMC_133_1364	WP_042699606.1 MULTISPECIES: dinitrogenase iron-molybdenum cofactor [unclassified Thermococcus]	NA	K02596	nitrogen fixation protein NifX	NA	NA	NA	NA	NA	NA	PF02579.18	Nitro_FeMo-Co	NA	NA	COG1433	Uncharacterized conserved protein		NA	244B3@183968,2XZ4K@28890,COG1433@1,arCOG02734@2157	Dinitrogenase iron-molybdenum cofactor	3.30.420.130	NA
PB_MBMC_133_1365	RLF90432.1 peroxiredoxin [Thermococci archaeon]	NA	K03386	peroxiredoxin (alkyl hydroperoxide reductase subunit C) [EC:1.11.1.15]	NA	NA	NA	NA	NA	NA	PF00578.22,PF10417.10	AhpC-TSA,1-cysPrx_C	NA	NA	COG0450	Peroxiredoxin	1.11.1.15	NA	242PB@183968,2XTKD@28890,COG0450@1,arCOG00312@2157	Thiol-specific peroxidase that catalyzes the reduction of hydrogen peroxide and organic hydroperoxides to water and alcohols, respectively. Plays a role in cell protection against oxidative stress by detoxifying peroxides	3.40.30.10	NA
PB_MBMC_133_1366	RLF77638.1 hypothetical protein DRN39_03510 [Thermococci archaeon]	NA	K09723	DNA replication factor GINS	NA	NA	NA	NA	NA	NA	NA	NA	NA	NA	COG1711	Uncharacterized protein conserved in archaea		NA	2446R@183968,2XXPT@28890,COG1711@1,arCOG00551@2157	protein conserved in archaea	1.20.58.1030	NA
PB_MBMC_133_1367	RLF77639.1 DNA polymerase sliding clamp [Thermococci archaeon]	NA	K04802	proliferating cell nuclear antigen	NA	NA	NA	NA	NA	NA	PF00705.19,PF02747.16	PCNA_N,PCNA_C	TIGR00590	pcna: proliferating cell nuclear antigen (pcna)	COG0592	DNA polymerase sliding clamp subunit (PCNA homolog)		NA	2434V@183968,2XT8B@28890,COG0592@1,arCOG00488@2157	Sliding clamp subunit that acts as a moving platform for DNA processing. Responsible for tethering the catalytic subunit of DNA polymerase and other proteins to DNA during high-speed replication	3.70.10.10	NA
PB_MBMC_133_1368	AIF69076.1 hypothetical protein PAP_03280 [Palaeococcus pacificus DY20341]	NA	NA	NA	NA	NA	NA	NA	NA	NA	NA	NA	NA	NA	NA	NA		NA	244P4@183968,2Y52W@28890,arCOG05877@1,arCOG05877@2157		NA	NA
PB_MBMC_133_1369	RLF77640.1 transcription factor S [Thermococci archaeon]	NA	K03057	transcription factor S	NA	NA	NA	NA	NA	NA	PF02150.17,PF01096.19	RNA_POL_M_15KD,TFIIS_C	TIGR01384	TFS_arch: transcription factor S	COG1594	DNA-directed RNA polymerase, subunit M/Transcription elongation factor TFIIS		NA	2444S@183968,2XXU7@28890,COG1594@1,arCOG00579@2157	Belongs to the archaeal rpoM eukaryotic RPA12 RPB9 RPC11 RNA polymerase family	2.20.25.10	NA
PB_MBMC_133_1370	RLF77641.1 serine hydroxymethyltransferase [Thermococci archaeon]	NA	K00600	glycine hydroxymethyltransferase [EC:2.1.2.1]	NA	NA	NA	NA	NA	NA	PF00464.20	SHMT	NA	NA	COG0112	Glycine/serine hydroxymethyltransferase	2.1.2.1	NA	242QX@183968,2XU0H@28890,COG0112@1,arCOG00070@2157	Catalyzes the reversible interconversion of serine and glycine with a modified folate serving as the one-carbon carrier. Also exhibits a pteridine-independent aldolase activity toward beta-hydroxyamino acids, producing glycine and aldehydes, via a retro-aldol mechanism	3.40.640.10	NA
PB_MBMC_133_1371	RLF77642.1 protein frxA [Thermococci archaeon]	NA	K03605	hydrogenase maturation protease [EC:3.4.23.-]	NA	NA	NA	NA	NA	NA	PF01750.19	HycI	TIGR00072	hydrog_prot: hydrogenase maturation protease	COG0680	Ni,Fe-hydrogenase maturation factor		NA	24480@183968,2Y6DZ@28890,COG0680@1,arCOG04429@2157	Hydrogenase maturation protease	3.40.50.1450	NA
PB_MBMC_133_1372	RLF77643.1 VapC toxin family PIN domain ribonuclease [Thermococci archaeon]	NA	K07064	uncharacterized protein	NA	NA	NA	NA	NA	NA	PF01850.22	PIN	NA	NA	COG1848	Predicted nucleic acid-binding protein, contains PIN domain		NA	244EZ@183968,2Y02K@28890,COG1848@1,arCOG00710@2157	Large family of predicted nucleotide-binding domains	3.40.50.1010	NA
PB_MBMC_133_1373	RLF77644.1 hypothetical protein DRN39_03540 [Thermococci archaeon]	NA	K00049	glyoxylate/hydroxypyruvate reductase [EC:1.1.1.79 1.1.1.81]	NA	NA	NA	NA	NA	NA	NA	NA	NA	NA	NA	NA		NA	244RV@183968,2Y4G2@28890,arCOG06140@1,arCOG06140@2157		NA	NA
PB_MBMC_133_1374	RLF90433.1 Ni/Fe hydrogenase subunit alpha [Thermococci archaeon]	NA	K17993	sulfhydrogenase subunit alpha [EC:1.12.1.3 1.12.1.5]	NA	NA	NA	NA	NA	NA	PF00374.20	NiFeSe_Hases	NA	NA	COG3259	Coenzyme F420-reducing hydrogenase, alpha subunit	1.12.1.3,1.12.1.5,1.8.98.5	NA	2434B@183968,2Y2IM@28890,COG0374@1,arCOG01549@2157	Nickel-dependent hydrogenase	1.10.645.10	NA
PB_MBMC_133_1375	RLF90433.1 Ni/Fe hydrogenase subunit alpha [Thermococci archaeon]	NA	K17993	sulfhydrogenase subunit alpha [EC:1.12.1.3 1.12.1.5]	NA	NA	NA	NA	NA	NA	PF00374.20	NiFeSe_Hases	NA	NA	COG3259	Coenzyme F420-reducing hydrogenase, alpha subunit	1.12.1.3,1.12.1.5,1.8.98.5	NA	2434B@183968,2Y2IM@28890,COG0374@1,arCOG01549@2157	Nickel-dependent hydrogenase	1.10.645.10	NA
PB_MBMC_133_1376	RLF74812.1 sulfhydrogenase 1 subunit delta [Thermococci archaeon]	NA	K17994	sulfhydrogenase subunit delta [EC:1.12.1.3 1.12.1.5]	NA	NA	NA	NA	NA	NA	PF01058.23	Oxidored_q6	NA	NA	COG1941	Coenzyme F420-reducing hydrogenase, gamma subunit	1.12.1.3,1.12.1.5	NA	242UJ@183968,2XZ11@28890,COG1941@1,arCOG02472@2157	NADH ubiquinone oxidoreductase, 20 Kd subunit	3.40.50.700	NA
PB_MBMC_133_1377	RLF74813.1 cytochrome-c3 hydrogenase subunit gamma [Thermococci archaeon]	NA	K17995	sulfhydrogenase subunit gamma (sulfur reductase) [EC:1.12.98.4]	NA	NA	NA	NA	NA	NA	PF00970.25,PF00175.22,PF10418.10	FAD_binding_6,NAD_binding_1,DHODB_Fe-S_bind	NA	NA	COG0543	2-polyprenylphenol hydroxylase and related flavodoxin oxidoreductases	1.12.98.4,1.18.1.2,1.19.1.1	NA	2431P@183968,2XXQZ@28890,COG0543@1,arCOG02199@2157	Oxidoreductase FAD-binding domain	3.40.50.80	NA
PB_MBMC_133_1378	RLF90422.1 hydrogenase [Thermococci archaeon]	NA	K17996	sulfhydrogenase subunit beta (sulfur reductase) [EC:1.12.98.4]	NA	NA	NA	NA	NA	NA	PF17179.5	Fer4_22	NA	NA	NA	NA	1.12.98.4	NA	2432K@183968,2Y359@28890,COG1145@1,arCOG05128@2157	4Fe-4S dicluster domain	NA	NA
PB_MBMC_133_1379	RLF76587.1 formate/nitrite transporter family protein [Thermococci archaeon]	NA	K21993	formate transporter	NA	NA	NA	NA	NA	NA	PF01226.18	Form_Nir_trans	NA	NA	COG2116	Formate/nitrite family of transporters		NA	243VK@183968,2XTKF@28890,COG2116@1,arCOG03454@2157	Formate/nitrite transporter	1.20.1080.10	NA
PB_MBMC_133_1380	RLF76588.1 formate dehydrogenase subunit alpha [Thermococci archaeon]	NA	K22516	formate dehydrogenase (coenzyme F420) alpha subunit [EC:1.17.98.3 1.8.98.6]	NA	NA	NA	NA	NA	NA	PF04879.17,PF00384.23	Molybdop_Fe4S4,Molybdopterin	NA	NA	COG3383	Uncharacterized anaerobic dehydrogenase	1.17.1.9	NA	242NI@183968,2XT94@28890,COG0243@1,arCOG01491@2157	Molybdopterin oxidoreductase Fe4S4 domain	3.40.50.740	NA
PB_MBMC_133_1381	RKX47203.1 cation:proton antiporter [Thermotogae bacterium]	NA	K05568	multicomponent Na+:H+ antiporter subunit D	NA	NA	NA	NA	NA	NA	PF00361.21	Proton_antipo_M	NA	NA	COG0651	Formate hydrogenlyase subunit 3/Multisubunit Na+/H+ antiporter, MnhD subunit		NA	2436T@183968,2XU88@28890,COG0651@1,arCOG01537@2157	Formate hydrogenlyase subunit 3 Multisubunit Na H antiporter, MnhD subunit	NA	NA
PB_MBMC_133_1382	WP_013467125.1 hypothetical protein [Thermococcus barophilus]	NA	K00926	carbamate kinase [EC:2.7.2.2]	NA	NA	NA	NA	NA	NA	NA	NA	NA	NA	NA	NA		NA	243Q7@183968,2XZSU@28890,arCOG04883@1,arCOG04883@2157		3.40.50.1360	NA
PB_MBMC_133_1383	NA	NA	NA	NA	NA	NA	NA	NA	NA	NA	NA	NA	NA	NA	NA	NA	NA	NA	NA	NA	NA	NA
PB_MBMC_133_1384	RLF88174.1 HesA/MoeB/ThiF family protein [Thermococci archaeon]	NA	K21029	molybdopterin-synthase adenylyltransferase [EC:2.7.7.80]	NA	NA	NA	NA	NA	NA	PF00899.22	ThiF	NA	NA	COG0476	Dinucleotide-utilizing enzymes involved in molybdopterin and thiamine biosynthesis family 2	2.7.7.80	NA	243BC@183968,2XTYV@28890,COG0476@1,arCOG01676@2157	ThiF family	3.40.50.720	NA
PB_MBMC_133_1385	RLF88171.1 tRNA 4-thiouridine(8) synthase ThiI [Thermococci archaeon]	NA	K03151	tRNA uracil 4-sulfurtransferase [EC:2.8.1.4]	NA	NA	NA	NA	NA	NA	PF02926.18,PF02568.15	THUMP,ThiI	TIGR00342	TIGR00342: tRNA sulfurtransferase ThiI	COG0301	Thiamine biosynthesis ATP pyrophosphatase	2.8.1.4	NA	243CW@183968,2XUHM@28890,COG0301@1,arCOG00038@2157	Catalyzes the ATP-dependent transfer of a sulfur to tRNA to produce 4-thiouridine in position 8 of tRNAs, which functions as a near-UV photosensor. Also catalyzes the transfer of sulfur to the sulfur carrier protein ThiS, forming ThiS-thiocarboxylate. This is a step in the synthesis of thiazole, in the thiamine biosynthesis pathway. The sulfur is donated as persulfide by IscS	3.40.50.620	NA
PB_MBMC_133_1386	RLF88172.1 ferritin [Thermococci archaeon]	NA	K02217	ferritin [EC:1.16.3.2]	NA	NA	NA	NA	NA	NA	PF00210.25	Ferritin	NA	NA	COG1528	Ferritin-like protein	1.16.3.2	NA	243SC@183968,2XXEN@28890,COG1528@1,arCOG01095@2157	Ferritin-like domain	1.20.1260.10	NA
PB_MBMC_133_1387	RLF88173.1 EamA family transporter, partial [Thermococci archaeon]	NA	K03298	drug/metabolite transporter, DME family	NA	NA	NA	NA	NA	NA	PF00892.21	EamA	NA	NA	NA	NA		NA	243BS@183968,2XX1A@28890,COG0697@1,arCOG00273@2157	EamA-like transporter family	NA	NA
PB_MBMC_133_1388	RLF78199.1 MBL fold metallo-hydrolase [Thermococci archaeon]	NA	K06897	7,8-dihydropterin-6-yl-methyl-4-(beta-D-ribofuranosyl)aminobenzene 5'-phosphate synthase [EC:2.5.1.105]	NA	NA	NA	NA	NA	NA	NA	NA	NA	NA	COG1237	Metal-dependent hydrolases of the beta-lactamase superfamily II	2.5.1.105	NA	243S9@183968,2XVHM@28890,COG1237@1,arCOG00503@2157	Metallo-beta-lactamase superfamily	3.60.15.10	NA
PB_MBMC_133_1389	RLF78198.1 leucyl aminopeptidase [Thermococci archaeon]	NA	K19689	aminopeptidase [EC:3.4.11.-]	NA	NA	NA	NA	NA	NA	PF02073.16	Peptidase_M29	NA	NA	COG2309	Leucyl aminopeptidase (aminopeptidase T)		NA	243WP@183968,2XU28@28890,COG2309@1,arCOG01890@2157	Thermophilic metalloprotease (M29)	NA	NA
PB_MBMC_133_1390	RLF78203.1 cation:proton antiporter [Thermococci archaeon]	NA	K03455	monovalent cation:H+ antiporter-2, CPA2 family	NA	NA	NA	NA	NA	NA	PF00999.22	Na_H_Exchanger	NA	NA	COG0475	Kef-type K+ transport systems, membrane components		NA	242K2@183968,2XWTU@28890,COG0475@1,arCOG01953@2157	Sodium/hydrogen exchanger family	1.20.1530.20	NA
PB_MBMC_133_1391	RLF78197.1 redox-regulated ATPase YchF [Thermococci archaeon]	NA	K06942	ribosome-binding ATPase	NA	NA	NA	NA	NA	NA	PF01926.24,PF08438.11,PF02824.22	MMR_HSR1,MMR_HSR1_C,TGS	NA	NA	COG0012	Predicted GTPase, probable translation factor		NA	243A3@183968,2XTZG@28890,COG0012@1,arCOG00357@2157	GTPase of unknown function C-terminal	3.40.50.300	NA
PB_MBMC_133_1392	RLF78196.1 class IV adenylate cyclase [Thermococci archaeon]	NA	K05873	adenylate cyclase, class 2 [EC:4.6.1.1]	NA	NA	NA	NA	NA	NA	PF01928.22	CYTH	TIGR00318	cyaB: putative adenylyl cyclase CyaB	COG1437	Adenylate cyclase, class 2 (thermophilic)	4.6.1.1	NA	245HH@183968,2Y3EW@28890,COG1437@1,arCOG01723@2157	CYTH	2.40.320.10	NA
PB_MBMC_133_1393	RLF78195.1 Lrp/AsnC family transcriptional regulator [Thermococci archaeon]	NA	K03718	Lrp/AsnC family transcriptional regulator, regulator for asnA, asnC and gidA	NA	NA	NA	NA	NA	NA	PF13412.7	HTH_24	NA	NA	COG1522	Transcriptional regulators		NA	24476@183968,2Y2M7@28890,COG1522@1,arCOG01585@2157	transcription regulator activity	3.30.70.920	NA
PB_MBMC_133_1394	RLF78194.1 aromatic acid decarboxylase [Thermococci archaeon]	NA	K03186	flavin prenyltransferase [EC:2.5.1.129]	NA	NA	NA	NA	NA	NA	PF02441.20	Flavoprotein	TIGR00421	ubiX_pad: polyprenyl P-hydroxybenzoate and phenylacrylic acid decarboxylases	COG0163	3-polyprenyl-4-hydroxybenzoate decarboxylase	2.5.1.129	NA	242TB@183968,2XX3R@28890,COG0163@1,arCOG01703@2157	Flavin prenyltransferase that catalyzes the synthesis of the prenylated FMN cofactor (prenyl-FMN) for 4-hydroxy-3- polyprenylbenzoic acid decarboxylase UbiD. The prenyltransferase is metal-independent and links a dimethylallyl moiety from dimethylallyl monophosphate (DMAP) to the flavin N5 and C6 atoms of FMN	3.40.50.1950	NA
PB_MBMC_133_1395	RLF78299.1 hypothetical protein DRN39_01460 [Thermococci archaeon]	NA	K17986	FUN14 domain-containing protein 1	NA	NA	NA	NA	NA	NA	NA	NA	NA	NA	NA	NA		NA	244GI@183968,2XZGY@28890,COG2383@1,arCOG04811@2157	FUN14 family	NA	NA
PB_MBMC_133_1396	RLF90323.1 phenylalanine--tRNA ligase subunit beta [Thermococci archaeon]	NA	K01890	phenylalanyl-tRNA synthetase beta chain [EC:6.1.1.20]	NA	NA	NA	NA	NA	NA	PF03483.18,PF03484.16,PF17759.2	B3_4,B5,tRNA_synthFbeta	TIGR00471	pheT_arch: phenylalanine--tRNA ligase, beta subunit	COG0072	Phenylalanyl-tRNA synthetase beta subunit	6.1.1.20	NA	242YE@183968,2XTD5@28890,COG0072@1,arCOG00412@2157	Phenylalanyl-tRNA synthetase beta subunit	3.50.40.10	NA
PB_MBMC_133_1397	RLF90324.1 phenylalanine--tRNA ligase subunit alpha [Thermococci archaeon]	NA	K01889	phenylalanyl-tRNA synthetase alpha chain [EC:6.1.1.20]	NA	NA	NA	NA	NA	NA	PF01409.21	tRNA-synt_2d	TIGR00468	pheS: phenylalanine--tRNA ligase, alpha subunit	COG0016	Phenylalanyl-tRNA synthetase alpha subunit	6.1.1.20	NA	243HQ@183968,2XSTK@28890,COG0016@1,arCOG00410@2157	Belongs to the class-II aminoacyl-tRNA synthetase family. Phe-tRNA synthetase alpha subunit type 2 subfamily	3.30.930.10	NA
PB_MBMC_133_1398	WP_048164659.1 4Fe-4S dicluster domain-containing protein [Palaeococcus pacificus]	NA	K00196	anaerobic carbon-monoxide dehydrogenase iron sulfur subunit	NA	NA	NA	NA	NA	NA	PF13247.7	Fer4_11	NA	NA	COG0437	Fe-S-cluster-containing hydrogenase components 1		NA	242PN@183968,2XU83@28890,COG0437@1,arCOG01500@2157	4Fe-4S dicluster domain	3.30.70.20	NA
PB_MBMC_133_1399	ALM74600.1 Histidinol-phosphate transaminase [Thermococcus barophilus]	NA	K04720	threonine-phosphate decarboxylase [EC:4.1.1.81]	NA	NA	NA	NA	NA	NA	PF00155.22	Aminotran_1_2	NA	NA	COG0079	Histidinol-phosphate/aromatic aminotransferase and cobyric acid decarboxylase	2.6.1.9,4.1.1.81	NA	243HB@183968,2XV1E@28890,COG0079@1,arCOG04273@2157	Aminotransferase class I and II	3.40.640.10	NA
PB_MBMC_133_1400	RLF78916.1 hypothetical protein DRN32_06000 [Thermococci archaeon]	NA	K07075	uncharacterized protein	NA	NA	NA	NA	NA	NA	PF01934.18	DUF86	NA	NA	COG2361	Uncharacterized conserved protein		NA	244JN@183968,2Y0GK@28890,COG2361@1,arCOG05024@2157	Protein of unknown function DUF86	NA	NA
PB_MBMC_133_1401	WP_013466819.1 nucleotidyltransferase [Thermococcus barophilus]	NA	K07075	uncharacterized protein	NA	NA	NA	NA	NA	NA	PF01909.24	NTP_transf_2	NA	NA	COG1669	Predicted nucleotidyltransferases		NA	2454I@183968,2Y00T@28890,COG1669@1,arCOG01206@2157	Nucleotidyltransferase domain	3.30.460.10	NA
PB_MBMC_133_1402	WP_048164658.1 cobalamin biosynthesis protein [Palaeococcus pacificus]	NA	K02227	adenosylcobinamide-phosphate synthase [EC:6.3.1.10]	NA	NA	NA	NA	NA	NA	PF03186.14	CobD_Cbib	TIGR00380	cobD: cobalamin biosynthesis protein CobD	COG1270	Cobalamin biosynthesis protein CobD/CbiB	6.3.1.10	NA	243B2@183968,2XT37@28890,COG1270@1,arCOG04274@2157	Converts cobyric acid to cobinamide by the addition of aminopropanol on the F carboxylic group	NA	NA
PB_MBMC_133_1403	WP_048164657.1 uracil-DNA glycosylase [Palaeococcus pacificus]	NA	K21929	uracil-DNA glycosylase [EC:3.2.2.27]	NA	NA	NA	NA	NA	NA	PF03167.20	UDG	NA	NA	COG1573	Uracil-DNA glycosylase	3.2.2.27	NA	242MD@183968,2Y2HU@28890,COG1573@1,arCOG00905@2157	UreE urease accessory protein, C-terminal domain	3.40.470.10	NA
PB_MBMC_133_1404	WP_048164656.1 hypothetical protein [Palaeococcus pacificus]	NA	K15196	transcription factor IIIB 90 kDa subunit	NA	NA	NA	NA	NA	NA	NA	NA	NA	NA	NA	NA		NA	244MF@183968,2Y0ID@28890,arCOG04457@1,arCOG04457@2157		NA	NA
PB_MBMC_133_1405	WP_048164655.1 ATP pyrophosphatase [Palaeococcus pacificus]	NA	K06927	diphthine-ammonia ligase [EC:6.3.1.14]	NA	NA	NA	NA	NA	NA	PF01902.18	Diphthami_syn_2	NA	NA	COG2102	Predicted ATPases of PP-loop superfamily		NA	243DD@183968,2XZH0@28890,COG2102@1,arCOG00036@2157	Diphthamide synthase	3.90.1490.10	NA
PB_MBMC_133_1406	RLF75289.1 alpha-ribazole phosphatase CobZ [Thermococci archaeon]	NA	K01095	phosphatidylglycerophosphatase A [EC:3.1.3.27]	NA	NA	NA	NA	NA	NA	PF04608.14	PgpA	TIGR03161	ribazole_CobZ: alpha-ribazole phosphatase CobZ	COG1267	Phosphatidylglycerophosphatase A and related proteins		NA	2445P@183968,2XZTX@28890,COG1267@1,arCOG01869@2157	Phosphatidylglycerophosphatase A	1.10.3760.10	NA
PB_MBMC_133_1407	RLF75288.1 adenosylcobinamide-GDP ribazoletransferase [Thermococci archaeon]	NA	K02233	adenosylcobinamide-GDP ribazoletransferase [EC:2.7.8.26]	NA	NA	NA	NA	NA	NA	PF02654.16	CobS	TIGR00317	cobS: cobalamin 5'-phosphate synthase	COG0368	Cobalamin-5-phosphate synthase	2.7.8.26	NA	242V6@183968,2XU3T@28890,COG0368@1,arCOG04338@2157	Joins adenosylcobinamide-GDP and alpha-ribazole to generate adenosylcobalamin (Ado-cobalamin). Also synthesizes adenosylcobalamin 5'-phosphate from adenosylcobinamide-GDP and alpha-ribazole 5'-phosphate	NA	NA
PB_MBMC_133_1408	RLF75287.1 ATP-binding protein [Thermococci archaeon]	NA	K06921	uncharacterized protein	NA	NA	NA	NA	NA	NA	PF01637.19,PF03008.15	ATPase_2,DUF234	NA	NA	COG1672	Predicted ATPase (AAA+ superfamily)		NA	245CG@183968,2Y2AG@28890,COG1672@1,arCOG03166@2157	ATPase domain predominantly from Archaea	3.40.50.300	NA
PB_MBMC_133_1409	WP_058946598.1 flagellin [Thermococcus sp. 2319x1]	NA	K07325	archaeal flagellin FlaB	NA	NA	NA	NA	NA	NA	PF01917.17	Arch_flagellin	TIGR02537	arch_flag_Nterm: archaeal flagellin N-terminal-like domain	COG1681	Archaeal flagellins		NA	243H1@183968,2XTEE@28890,COG1681@1,arCOG01829@2157	Flagellin is the subunit protein which polymerizes to form the filaments of archaeal flagella	NA	NA
PB_MBMC_133_1410	WP_048164871.1 class I SAM-dependent methyltransferase [Palaeococcus pacificus]	NA	K03183	demethylmenaquinone methyltransferase / 2-methoxy-6-polyprenyl-1,4-benzoquinol methylase [EC:2.1.1.163 2.1.1.201]	NA	NA	NA	NA	NA	NA	PF13847.7	Methyltransf_31	NA	NA	COG2226	Methylase involved in ubiquinone/menaquinone biosynthesis		NA	242X4@183968,2XU9J@28890,COG0500@1,arCOG05058@2157	Methyltransferase domain	3.40.50.150	NA
PB_MBMC_133_1411	WP_048164870.1 transcriptional regulator [Palaeococcus pacificus]	NA	K09745	uncharacterized protein	NA	NA	NA	NA	NA	NA	PF07381.12	DUF1495	NA	NA	COG3373	Uncharacterized protein conserved in archaea		NA	2448X@183968,2XZ1J@28890,COG3373@1,arCOG03422@2157	Winged helix DNA-binding domain (DUF1495)	1.10.10.10	NA
PB_MBMC_133_1412	WP_048164869.1 hypothetical protein [Palaeococcus pacificus]	NA	K08482	circadian clock protein KaiC	NA	NA	NA	NA	NA	NA	NA	NA	NA	NA	NA	NA		NA	arCOG03808@1,arCOG03808@2157		3.40.50.300	NA
PB_MBMC_133_1413	RLF78526.1 amidohydrolase, partial [Thermococci archaeon]	NA	K12960	5-methylthioadenosine/S-adenosylhomocysteine deaminase [EC:3.5.4.31 3.5.4.28]	NA	NA	NA	NA	NA	NA	PF01979.21	Amidohydro_1	NA	NA	COG0402	Cytosine deaminase and related metal-dependent hydrolases	3.5.4.28,3.5.4.31	NA	243KK@183968,2Y2MI@28890,COG0402@1,arCOG00695@2157	Amidohydrolase family	2.30.40.10	NA
PB_MBMC_133_1414	RLF78527.1 asparagine--tRNA ligase [Thermococci archaeon]	NA	K01893	asparaginyl-tRNA synthetase [EC:6.1.1.22]	NA	NA	NA	NA	NA	NA	PF01336.26,PF00152.21	tRNA_anti-codon,tRNA-synt_2	TIGR00457	asnS: asparagine--tRNA ligase	COG0017	Aspartyl/asparaginyl-tRNA synthetases	6.1.1.22	NA	242NW@183968,2XTZJ@28890,COG0017@1,arCOG00407@2157	Belongs to the class-II aminoacyl-tRNA synthetase family	3.30.930.10	NA
PB_MBMC_133_1415	RLF78525.1 phosphopyruvate hydratase [Thermococci archaeon]	NA	K01689	enolase [EC:4.2.1.11]	NA	NA	NA	NA	NA	NA	PF03952.17,PF00113.23	Enolase_N,Enolase_C	TIGR01060	eno: phosphopyruvate hydratase	COG0148	Enolase	4.2.1.11	NA	243MB@183968,2XSXT@28890,COG0148@1,arCOG01169@2157	Catalyzes the reversible conversion of 2- phosphoglycerate into phosphoenolpyruvate. It is essential for the degradation of carbohydrates via glycolysis	3.20.20.120	NA
PB_MBMC_133_1416	RLF78524.1 deoxyribose-phosphate aldolase [Thermococci archaeon]	NA	K01619	deoxyribose-phosphate aldolase [EC:4.1.2.4]	NA	NA	NA	NA	NA	NA	PF01791.10	DeoC	TIGR00126	deoC: deoxyribose-phosphate aldolase	COG0274	Deoxyribose-phosphate aldolase	4.1.2.4	NA	242NJ@183968,2XT2D@28890,COG0274@1,arCOG04320@2157	Catalyzes a reversible aldol reaction between acetaldehyde and D-glyceraldehyde 3-phosphate to generate 2-deoxy- D-ribose 5-phosphate	3.20.20.70	NA
PB_MBMC_133_1417	RLF78523.1 DUF1884 domain-containing protein [Thermococci archaeon]	NA	NA	NA	NA	NA	NA	NA	NA	NA	PF08967.11	DUF1884	NA	NA	NA	NA		NA	245K0@183968,2Y4KE@28890,arCOG03806@1,arCOG03806@2157	Domain of unknown function (DUF1884)	3.30.2320.10	NA
PB_MBMC_133_1418	RLF78522.1 ECF transporter S component [Thermococci archaeon]	NA	K16924	energy-coupling factor transport system substrate-specific component	NA	NA	NA	NA	NA	NA	PF07155.13	ECF-ribofla_trS	NA	NA	COG4720	Predicted membrane protein	3.1.3.3	NA	243PD@183968,2XYJ2@28890,COG4720@1,arCOG05752@2157	ECF-type riboflavin transporter, S component	1.10.1760.20	NA
PB_MBMC_133_1419	RLF78521.1 acetyl ornithine aminotransferase family protein [Thermococci archaeon]	NA	K00823	4-aminobutyrate aminotransferase [EC:2.6.1.19]	NA	NA	NA	NA	NA	NA	PF00202.22	Aminotran_3	NA	NA	COG0160	4-aminobutyrate aminotransferase and related aminotransferases	2.6.1.19,2.6.1.36	NA	2431R@183968,2Y83J@28890,COG0160@1,arCOG00915@2157	Belongs to the class-III pyridoxal-phosphate-dependent aminotransferase family	3.40.640.10	NA
PB_MBMC_133_1420	WP_048164749.1 DNA endonuclease [Palaeococcus pacificus]	NA	K07500	DNA endonuclease	NA	NA	NA	NA	NA	NA	PF14528.7	LAGLIDADG_3	NA	NA	COG3780	DNA endonuclease related to intein-encoded endonucleases	2.7.7.7	NA	243J0@183968,2XWWW@28890,COG3780@1,arCOG03156@2157	LAGLIDADG-like domain	3.10.28.10	NA
PB_MBMC_133_1421	RLF76050.1 ribosomal-protein-alanine N-acetyltransferase [Thermococci archaeon]	NA	K03789	[ribosomal protein S18]-alanine N-acetyltransferase [EC:2.3.1.266]	NA	NA	NA	NA	NA	NA	PF00583.26	Acetyltransf_1	TIGR01575	rimI: ribosomal-protein-alanine acetyltransferase	COG0456	Acetyltransferases	2.3.1.128	NA	2432R@183968,2Y0G0@28890,COG0456@1,arCOG00833@2157	Acetyltransferase (GNAT) domain	3.40.630.30	NA
PB_MBMC_133_1422	RLF76051.1 tRNA-intron lyase [Thermococci archaeon]	NA	K01170	tRNA-intron endonuclease, archaea type [EC:4.6.1.16]	NA	NA	NA	NA	NA	NA	PF02778.15,PF01974.18	tRNA_int_endo_N,tRNA_int_endo	TIGR00324	endA: tRNA-intron lyase	COG1676	tRNA splicing endonuclease	4.6.1.16	NA	243N3@183968,2XTKB@28890,COG1676@1,arCOG01701@2157	Endonuclease that removes tRNA introns. Cleaves pre-tRNA at the 5'- and 3'-splice sites to release the intron. The products are an intron and two tRNA half-molecules bearing 2',3' cyclic phosphate and 5'-OH termini. Recognizes a pseudosymmetric substrate in which 2 bulged loops of 3 bases are separated by a stem of 4 bp	3.40.1350.10	NA
PB_MBMC_133_1423	RLF76055.1 hypothetical protein DRN39_06315 [Thermococci archaeon]	NA	NA	NA	NA	NA	NA	NA	NA	NA	NA	NA	NA	NA	NA	NA		NA	243IM@183968,2Y2CB@28890,arCOG04222@1,arCOG04222@2157		NA	NA
PB_MBMC_133_1424	RLF76052.1 hypothetical protein DRN39_06320 [Thermococci archaeon]	NA	NA	NA	NA	NA	NA	NA	NA	NA	NA	NA	NA	NA	NA	NA		NA	245JI@183968,2Y4XU@28890,arCOG01856@1,arCOG01856@2157		NA	NA
PB_MBMC_133_1425	RLF76053.1 ArsA family ATPase [Thermococci archaeon]	NA	K01551	arsenite/tail-anchored protein-transporting ATPase [EC:3.6.3.16 3.6.3.-]	NA	NA	NA	NA	NA	NA	PF02374.16	ArsA_ATPase	TIGR00345	GET3_arsA_TRC40: transport-energizing ATPase, TRC40/GET3/ArsA family	COG0003	Oxyanion-translocating ATPase	3.6.3.16	NA	242Z1@183968,2XT6V@28890,COG0003@1,arCOG02849@2157	Anion-transporting ATPase	3.40.50.300	NA
PB_MBMC_133_1426	WP_058945854.1 hypothetical protein [Thermococcus sp. 2319x1]	NA	NA	NA	NA	NA	NA	NA	NA	NA	NA	NA	NA	NA	NA	NA		NA	244IA@183968,2Y3XR@28890,arCOG03655@1,arCOG03655@2157		NA	NA
PB_MBMC_133_1427	WP_015858558.1 carbon starvation protein A [Thermococcus gammatolerans]	NA	K06200	carbon starvation protein	NA	NA	NA	NA	NA	NA	PF02554.15,PF13722.7	CstA,CstA_5TM	NA	NA	COG1966	Carbon starvation protein, predicted membrane protein		NA	2434E@183968,2XTIY@28890,COG1966@1,arCOG04286@2157	Carbon starvation protein	NA	NA
PB_MBMC_133_1428	WP_012766148.1 lysine--tRNA ligase [Thermococcus sibiricus]	NA	K04566	lysyl-tRNA synthetase, class I [EC:6.1.1.6]	NA	NA	NA	NA	NA	NA	NA	NA	NA	NA	COG1384	Lysyl-tRNA synthetase (class I)	6.1.1.6	NA	242UH@183968,2XTR5@28890,COG1384@1,arCOG00485@2157	Belongs to the class-I aminoacyl-tRNA synthetase family	1.10.10.350	NA
PB_MBMC_133_1429	RLF89769.1 indolepyruvate oxidoreductase subunit beta [Thermococci archaeon]	NA	K00180	indolepyruvate ferredoxin oxidoreductase, beta subunit [EC:1.2.7.8]	NA	NA	NA	NA	NA	NA	PF01558.19	POR	NA	NA	COG1014	Pyruvate:ferredoxin oxidoreductase and related 2-oxoacid:ferredoxin oxidoreductases, gamma subunit	1.2.7.8	NA	2436J@183968,2Y2EU@28890,COG1014@1,arCOG01602@2157	Pyruvate ferredoxin/flavodoxin oxidoreductase	3.40.920.10	NA
PB_MBMC_133_1430	RLF77367.1 phosphate uptake regulator PhoU [Thermococci archaeon]	NA	K02039	phosphate transport system protein	NA	NA	NA	NA	NA	NA	PF01895.20	PhoU	NA	NA	COG0704	Phosphate uptake regulator	2.4.2.54	NA	243HX@183968,2XUA4@28890,COG0704@1,arCOG00318@2157	SpoVT / AbrB like domain	1.20.58.220	NA
PB_MBMC_133_1431	RLF89767.1 hypothetical protein DRN43_03115 [Thermococci archaeon]	NA	K03308	neurotransmitter:Na+ symporter, NSS family	NA	NA	NA	NA	NA	NA	PF00209.19	SNF	NA	NA	NA	NA		NA	24536@183968,2Y6QV@28890,COG0733@1,arCOG04466@2157	COG0733 Na -dependent transporters of the SNF family	NA	NA
PB_MBMC_133_1432	RLF77365.1 asparaginase [Thermococci archaeon]	NA	K13051	L-asparaginase / beta-aspartyl-peptidase [EC:3.5.1.1 3.4.19.5]	NA	NA	NA	NA	NA	NA	PF01112.19	Asparaginase_2	NA	NA	COG1446	Asparaginase	3.4.19.5,3.5.1.1	NA	2435B@183968,2XTTT@28890,COG1446@1,arCOG04779@2157	asparaginase activity	3.60.20.30	NA
PB_MBMC_133_1433	RLF77364.1 MFS transporter [Thermococci archaeon]	NA	K08153	MFS transporter, DHA1 family, multidrug resistance protein	NA	NA	NA	NA	NA	NA	PF07690.17	MFS_1	NA	NA	COG2814	Arabinose efflux permease		NA	243AI@183968,2XVR7@28890,COG0477@1,arCOG00130@2157	PUCC protein	1.20.1250.20	NA
PB_MBMC_133_1434	RLF77363.1 tRNA (guanine-N2)-dimethyltransferase [Thermococci archaeon]	NA	K15566	tRNA (adenine9-N1/guanine9-N1)-methyltransferase [EC:2.1.1.218 2.1.1.221]	NA	NA	NA	NA	NA	NA	NA	NA	NA	NA	COG2419	Uncharacterized conserved protein	2.1.1.218,2.1.1.221	NA	242XW@183968,2XW75@28890,COG2419@1,arCOG00967@2157	tRNA (adenine-N1-)-methyltransferase activity	3.40.1280.30	NA
PB_MBMC_133_1435	RLF89764.1 type II methionyl aminopeptidase [Thermococci archaeon]	NA	K01265	methionyl aminopeptidase [EC:3.4.11.18]	NA	NA	NA	NA	NA	NA	PF00557.25	Peptidase_M24	TIGR00501	met_pdase_II: methionine aminopeptidase, type II	COG0024	Methionine aminopeptidase	3.4.11.18	NA	242WX@183968,2XT8G@28890,COG0024@1,arCOG01001@2157	Removes the N-terminal methionine from nascent proteins. The N-terminal methionine is often cleaved when the second residue in the primary sequence is small and uncharged (Met-Ala-, Cys, Gly, Pro, Ser, Thr, or Val)	3.90.230.10	NA
PB_MBMC_133_1436	AIF69914.1 prolyl-tRNA synthetase [Palaeococcus pacificus DY20341]	NA	K01881	prolyl-tRNA synthetase [EC:6.1.1.15]	NA	NA	NA	NA	NA	NA	PF00587.26,PF03129.21,PF09180.12	tRNA-synt_2b,HGTP_anticodon,ProRS-C_1	TIGR00408	proS_fam_I: proline--tRNA ligase	COG0442	Prolyl-tRNA synthetase	6.1.1.15	NA	242RZ@183968,2XSUM@28890,COG0008@1,arCOG00402@2157	Catalyzes the attachment of proline to tRNA(Pro) in a two-step reaction proline is first activated by ATP to form Pro- AMP and then transferred to the acceptor end of tRNA(Pro)	3.30.930.10	NA
PB_MBMC_133_1437	RLF88011.1 dihydropteroate synthase-like protein [Thermococci archaeon]	NA	K00577	tetrahydromethanopterin S-methyltransferase subunit A [EC:2.1.1.86]	NA	NA	NA	NA	NA	NA	NA	NA	TIGR00284	TIGR00284: dihydropteroate synthase-related protein	COG0294	Dihydropteroate synthase and related enzymes		NA	242YK@183968,2XTEW@28890,COG0294@1,arCOG01978@2157	TIGRFAM dihydropteroate synthase-related protein	3.20.20.20	NA
PB_MBMC_133_1438	RLF88009.1 2,3-diphosphoglycerate synthetase [Thermococci archaeon]	NA	K05716	cyclic 2,3-diphosphoglycerate synthetase [EC:4.6.1.-]	NA	NA	NA	NA	NA	NA	NA	NA	NA	NA	COG2403	Predicted GTPase		NA	242RT@183968,2XVKW@28890,COG2403@1,arCOG01230@2157	Catalyzes the formation of cyclic 2,3-diphosphoglycerate (cDPG) by formation of an intramolecular phosphoanhydride bond at the expense of ATP	NA	NA
PB_MBMC_133_1439	RLF88010.1 NfeD family protein [Thermococci archaeon]	NA	K07403	membrane-bound serine protease (ClpP class)	NA	NA	NA	NA	NA	NA	PF01957.19	NfeD	NA	NA	COG1030	Membrane-bound serine protease (ClpP class)		NA	244JH@183968,2Y48E@28890,COG1585@1,arCOG01913@2157	NfeD-like C-terminal, partner-binding	2.40.50.140	NA
PB_MBMC_133_1440	RLF78789.1 ribosome biogenesis/translation initiation ATPase RLI [Thermococci archaeon]	NA	K06174	ATP-binding cassette, sub-family E, member 1	NA	NA	NA	NA	NA	NA	PF00005.28	ABC_tran	NA	NA	COG1245	Predicted ATPase, RNase L inhibitor (RLI) homolog		NA	242JH@183968,2XSZE@28890,COG1245@1,arCOG00187@2157	Possible Fer4-like domain in RNase L inhibitor, RLI	3.40.50.300	NA
PB_MBMC_133_1441	RLF78788.1 hypothetical protein DRN39_00045 [Thermococci archaeon]	NA	K12573	ribonuclease R [EC:3.1.13.1]	NA	NA	NA	NA	NA	NA	NA	NA	NA	NA	NA	NA		NA	244G2@183968,2Y3TA@28890,arCOG13131@1,arCOG13131@2157		NA	NA
PB_MBMC_133_1442	RLF78787.1 metalloprotease [Thermococci archaeon]	NA	K21140	[CysO sulfur-carrier protein]-S-L-cysteine hydrolase [EC:3.13.1.6]	NA	NA	NA	NA	NA	NA	PF14464.7	Prok-JAB	NA	NA	COG1310	Predicted metal-dependent protease of the PAD1/JAB1 superfamily		NA	244AU@183968,2XWKU@28890,COG1310@1,arCOG01139@2157	Prokaryotic homologs of the JAB domain	3.40.140.10	NA
PB_MBMC_133_1443	RLF78786.1 hypothetical protein DRN39_00035 [Thermococci archaeon]	NA	K07725	CRISPR-associated protein Csa3	NA	NA	NA	NA	NA	NA	PF01978.20	TrmB	NA	NA	COG2512	Uncharacterized membrane-associated protein/domain	6.3.4.15	NA	243E6@183968,2Y30F@28890,COG2512@1,arCOG00374@2157	Sugar-specific transcriptional regulator TrmB	1.10.10.10	NA
PB_MBMC_133_1444	RLF78799.1 hypothetical protein DRN39_00030 [Thermococci archaeon]	NA	K06240	laminin, alpha 3/5	NA	NA	NA	NA	NA	NA	NA	NA	NA	NA	NA	NA		NA	243IQ@183968,2Y3BY@28890,arCOG05807@1,arCOG05807@2157		NA	NA
PB_MBMC_133_1445	RLF90258.1 carbohydrate kinase family protein [Thermococci archaeon]	NA	K21057	cytidine kinase [EC:2.7.1.213]	NA	NA	NA	NA	NA	NA	PF00294.25	PfkB	NA	NA	COG0524	Sugar kinases, ribokinase family	2.7.1.15,2.7.1.213	NA	2431X@183968,2Y67H@28890,COG0524@1,arCOG00014@2157	Belongs to the carbohydrate kinase PfkB family	3.40.1190.20	NA
PB_MBMC_133_1446	RLF90262.1 hypothetical protein DRN43_02130 [Thermococci archaeon]	NA	K13735	adhesin/invasin	NA	NA	NA	NA	NA	NA	NA	NA	NA	NA	NA	NA		NA	2431Y@183968,2Y2RY@28890,arCOG05791@1,arCOG05791@2157		NA	NA
PB_MBMC_133_1447	RLF78784.1 Holliday junction resolvase [Thermococci archaeon]	NA	K03552	holliday junction resolvase Hjr [EC:3.1.22.4]	NA	NA	NA	NA	NA	NA	PF01870.19	Hjc	NA	NA	COG1591	Holliday junction resolvase - archaeal type	3.1.22.4	NA	244DR@183968,2XTHF@28890,COG1591@1,arCOG00919@2157	A structure-specific endonuclease that resolves Holliday junction (HJ) intermediates during genetic recombination. Cleaves 4-way DNA junctions introducing paired nicks in opposing strands, leaving a 5'-terminal phosphate and a 3'-terminal hydroxyl group that are ligated to produce recombinant products	3.40.1350.10	NA
PB_MBMC_133_1448	RLF78783.1 glycine cleavage system protein GcvH [Thermococci archaeon]	NA	K02437	glycine cleavage system H protein	NA	NA	NA	NA	NA	NA	PF01597.20	GCV_H	TIGR00527	gcvH: glycine cleavage system H protein	COG0509	Glycine cleavage system H protein (lipoate-binding)		NA	24409@183968,2XY1B@28890,COG0509@1,arCOG01303@2157	The glycine cleavage system catalyzes the degradation of glycine. The H protein shuttles the methylamine group of glycine from the P protein to the T protein	2.40.50.100	NA
PB_MBMC_133_1449	RLF78225.1 [protein ADP-ribosylglutamate] hydrolase [Thermococci archaeon]	NA	K15261	poly [ADP-ribose] polymerase 10/14/15 [EC:2.4.2.30]	NA	NA	NA	NA	NA	NA	PF01661.22	Macro	NA	NA	COG2110	Predicted phosphatase homologous to the C-terminal domain of histone macroH2A1		NA	242JE@183968,2XWMM@28890,COG2110@1,arCOG04225@2157	Appr-1'-p processing enzyme	3.40.220.10	NA
PB_MBMC_133_1450	RLF78226.1 hypothetical protein DRN39_01740 [Thermococci archaeon]	NA	K18967	diguanylate cyclase [EC:2.7.7.65]	NA	NA	NA	NA	NA	NA	NA	NA	NA	NA	NA	NA	NA	NA	NA	NA	NA	NA
PB_MBMC_133_1451	RLF78227.1 bifunctional ADP-dependent NAD(P)H-hydrate dehydratase/NAD(P)H-hydrate epimerase [Thermococci archaeon]	NA	K17758	ADP-dependent NAD(P)H-hydrate dehydratase [EC:4.2.1.136]	NA	NA	NA	NA	NA	NA	PF03853.16,PF01256.18	YjeF_N,Carb_kinase	TIGR00196	yjeF_cterm: YjeF family C-terminal domain	COG0063	Predicted sugar kinase	4.2.1.136,5.1.99.6	NA	242WG@183968,2XU4W@28890,COG0063@1,arCOG00018@2157	Bifunctional enzyme that catalyzes the epimerization of the S- and R-forms of NAD(P)HX and the dehydration of the S-form of NAD(P)HX at the expense of ADP, which is converted to AMP. This allows the repair of both epimers of NAD(P)HX, a damaged form of NAD(P)H that is a result of enzymatic or heat-dependent hydration	3.40.1190.20	NA
PB_MBMC_133_1452	RLF78234.1 ArsR family transcriptional regulator [Thermococci archaeon]	NA	K21903	ArsR family transcriptional regulator, lead/cadmium/zinc/bismuth-responsive transcriptional repressor	NA	NA	NA	NA	NA	NA	PF01022.21	HTH_5	NA	NA	NA	NA		NA	243P1@183968,2Y3PS@28890,COG0640@1,arCOG01683@2157	helix_turn_helix, Arsenical Resistance Operon Repressor	1.10.10.10	NA
PB_MBMC_133_1453	RLF78228.1 hypothetical protein DRN39_01755 [Thermococci archaeon]	NA	K09732	uncharacterized protein	NA	NA	NA	NA	NA	NA	PF02680.15	DUF211	NA	NA	COG1888	Uncharacterized protein conserved in archaea		NA	244DV@183968,2Y02A@28890,COG1888@1,arCOG04140@2157	Uncharacterized ArCR, COG1888	3.30.70.1340	NA
PB_MBMC_133_1454	RLF78229.1 transcriptional regulator [Thermococci archaeon]	NA	K07721	ArsR family transcriptional regulator	NA	NA	NA	NA	NA	NA	PF01022.21	HTH_5	NA	NA	NA	NA		NA	243EZ@183968,2Y1FZ@28890,COG0640@1,arCOG01687@2157	helix_turn_helix, Arsenical Resistance Operon Repressor	1.10.20.10	NA
PB_MBMC_133_1455	RLF78230.1 hypothetical protein DRN39_01765 [Thermococci archaeon]	NA	K22651	E3 ubiquitin-protein ligase RNF4 [EC:2.3.2.27]	NA	NA	NA	NA	NA	NA	NA	NA	NA	NA	NA	NA		NA	2439R@183968,2Y2MC@28890,arCOG03786@1,arCOG03786@2157		NA	NA
PB_MBMC_133_1456	RLF78231.1 DNA ligase [Thermococci archaeon]	NA	K10747	DNA ligase 1 [EC:6.5.1.1 6.5.1.6 6.5.1.7]	NA	NA	NA	NA	NA	NA	PF04675.15,PF01068.22,PF04679.16	DNA_ligase_A_N,DNA_ligase_A_M,DNA_ligase_A_C	TIGR00574	dnl1: DNA ligase I, ATP-dependent (dnl1)	COG1793	ATP-dependent DNA ligase	6.5.1.1,6.5.1.6,6.5.1.7	NA	242VY@183968,2XTCK@28890,COG1793@1,arCOG01347@2157	DNA ligase that seals nicks in double-stranded DNA during DNA replication, DNA recombination and DNA repair	3.30.470.30	NA
PB_MBMC_133_1457	RLF78232.1 pantothenate kinase [Thermococci archaeon]	NA	K06982	pantoate kinase [EC:2.7.1.169]	NA	NA	NA	NA	NA	NA	PF00288.27	GHMP_kinases_N	NA	NA	COG1829	Predicted archaeal kinase (sugar kinase superfamily)	2.7.1.169	NA	242KH@183968,2XST6@28890,COG1829@1,arCOG04263@2157	kinase activity	NA	NA
PB_MBMC_133_1458	RLF78233.1 hypothetical protein DRN39_01780 [Thermococci archaeon]	NA	K21972	MerR family transcriptional regulator, repressor of blue light- and temperature-responsive genes	NA	NA	NA	NA	NA	NA	NA	NA	NA	NA	NA	NA	NA	NA	NA	NA	NA	NA
PB_MBMC_133_1459	WP_056934615.1 site-specific DNA-methyltransferase [Thermococcus barophilus]	NA	K00571	site-specific DNA-methyltransferase (adenine-specific) [EC:2.1.1.72]	NA	NA	NA	NA	NA	NA	PF01555.19	N6_N4_Mtase	NA	NA	COG0863	DNA modification methylase	2.1.1.72	NA	244UT@183968,2Y6KV@28890,COG0863@1,arCOG00115@2157	DNA methylase	3.40.50.150	NA
PB_MBMC_133_1460	RLF77499.1 hypothetical protein DRN39_03880 [Thermococci archaeon]	NA	K22452	protein-glutamine gamma-glutamyltransferase [EC:2.3.2.13]	NA	NA	NA	NA	NA	NA	PF01841.20	Transglut_core	NA	NA	COG1305	Transglutaminase-like enzymes, putative cysteine proteases		NA	1HZS1@117743,4NF4N@976,COG1305@1,COG1305@2	Transglutaminase/protease-like homologues	3.10.620.30	NA
PB_MBMC_133_1461	RLF77501.1 polysaccharide deacetylase [Thermococci archaeon]	NA	K06986	uncharacterized protein	NA	NA	NA	NA	NA	NA	PF10096.10	DUF2334	NA	NA	COG3233	Predicted deacetylase		NA	245I0@183968,2XVK3@28890,COG3233@1,arCOG05033@2157	Uncharacterized protein conserved in bacteria (DUF2334)	3.20.20.370	NA
PB_MBMC_133_1462	RLF77500.1 MATE family efflux transporter [Thermococci archaeon]	NA	K03327	multidrug resistance protein, MATE family	NA	NA	NA	NA	NA	NA	PF01554.19,PF01554.19	MatE,MatE	TIGR00797	matE: MATE efflux family protein	COG0534	Na+-driven multidrug efflux pump		NA	242UC@183968,2XU54@28890,COG0534@1,arCOG01731@2157	Polysaccharide biosynthesis C-terminal domain	NA	NA
PB_MBMC_133_1463	WP_048149801.1 phosphoenolpyruvate synthase [Palaeococcus ferrophilus]	NA	K01007	pyruvate, water dikinase [EC:2.7.9.2]	NA	NA	NA	NA	NA	NA	PF01326.20,PF00391.24,PF02896.19	PPDK_N,PEP-utilizers,PEP-utilizers_C	TIGR01418	PEP_synth: phosphoenolpyruvate synthase	COG0574	Phosphoenolpyruvate synthase/pyruvate phosphate dikinase	2.7.9.2	NA	242QQ@183968,2XU2T@28890,COG0574@1,arCOG01111@2157	Catalyzes the phosphorylation of pyruvate to phosphoenolpyruvate	3.20.20.60	NA
PB_MBMC_133_1464	RLF89244.1 glycosyltransferase [Thermococci archaeon]	NA	K07264	4-amino-4-deoxy-L-arabinose transferase [EC:2.4.2.43]	GT83(19-347)	NA	-	NA	-	NA	PF13231.7	PMT_2	NA	NA	COG1807	4-amino-4-deoxy-L-arabinose transferase and related glycosyltransferases of PMT family		NA	243GA@183968,2XVR1@28890,COG1807@1,arCOG00566@2157	Dolichyl-phosphate-mannose-protein mannosyltransferase	NA	NA
PB_MBMC_133_1465	RLF89241.1 hypothetical protein DRN43_04160 [Thermococci archaeon]	NA	K20840	MFS transporter, PCFT/HCP family, solute carrier family 46, member 3	NA	NA	NA	NA	NA	NA	PF01901.17	O_anti_polymase	NA	NA	NA	NA		NA	243N9@183968,2XYC2@28890,COG1822@1,arCOG05723@2157	Putative O-antigen polymerase	NA	NA
PB_MBMC_133_1466	RLF75508.1 hypothetical protein DRN39_07170 [Thermococci archaeon]	NA	K20390	regulatory peptide PapR	NA	NA	NA	NA	NA	NA	PF01901.17	O_anti_polymase	NA	NA	COG1822	Predicted archaeal membrane protein		NA	243V6@183968,2XV2V@28890,COG1822@1,arCOG03206@2157	Putative O-antigen polymerase	NA	NA
PB_MBMC_133_1467	RLF89243.1 hypothetical protein DRN43_04170 [Thermococci archaeon]	NA	K02005	HlyD family secretion protein	NA	NA	NA	NA	NA	NA	PF11495.9	Regulator_TrmB	NA	NA	NA	NA		NA	243TT@183968,2XXMN@28890,arCOG03414@1,arCOG03414@2157		NA	NA
PB_MBMC_133_1468	RLF75506.1 2,3-bisphosphoglycerate-independent phosphoglycerate mutase [Thermococci archaeon]	NA	K15635	2,3-bisphosphoglycerate-independent phosphoglycerate mutase [EC:5.4.2.12]	NA	NA	NA	NA	NA	NA	PF01676.19,PF10143.10	Metalloenzyme,PhosphMutase	TIGR00306	apgM: phosphoglycerate mutase (2,3-diphosphoglycerate-independent), archaeal form	COG3635	Predicted phosphoglycerate mutase, AP superfamily	5.4.2.12	NA	242SG@183968,2XTE8@28890,COG3635@1,arCOG01696@2157	Catalyzes the interconversion of 2-phosphoglycerate and 3-phosphoglycerate	3.40.720.10	NA
PB_MBMC_133_1469	NA	NA	K11529	glycerate 2-kinase [EC:2.7.1.165]	NA	NA	NA	NA	NA	NA	NA	NA	NA	NA	NA	NA	NA	NA	NA	NA	NA	NA
PB_MBMC_133_1470	WP_013749037.1 aminotransferase class V-fold PLP-dependent enzyme [Pyrococcus sp. NA2]	NA	K11717	cysteine desulfurase / selenocysteine lyase [EC:2.8.1.7 4.4.1.16]	NA	NA	NA	NA	NA	NA	NA	NA	NA	NA	NA	NA	3.7.1.3,4.1.2.48	NA	243RH@183968,2XVQU@28890,COG0520@1,arCOG00065@2157	Aminotransferase class-V	NA	NA
PB_MBMC_133_1471	RLF88718.1 deaminase [Thermococci archaeon]	NA	K09022	2-iminobutanoate/2-iminopropanoate deaminase [EC:3.5.99.10]	NA	NA	NA	NA	NA	NA	PF01042.22	Ribonuc_L-PSP	TIGR00004	TIGR00004: reactive intermediate/imine deaminase	COG0251	Putative translation initiation inhibitor, yjgF family	3.5.99.10	NA	244C0@183968,2XXUZ@28890,COG0251@1,arCOG01630@2157	Endoribonuclease L-PSP	3.30.1330.40	NA
PB_MBMC_133_1472	RLF88717.1 MBL fold metallo-hydrolase [Thermococci archaeon]	NA	K17837	metallo-beta-lactamase class B [EC:3.5.2.6]	NA	NA	NA	NA	NA	NA	PF00753.28	Lactamase_B	NA	NA	COG0491	Zn-dependent hydrolases, including glyoxylases		NA	243YZ@183968,2XWX3@28890,COG0491@1,arCOG00504@2157	Metallo-beta-lactamase superfamily	3.60.15.10	NA
PB_MBMC_133_1473	WP_048165006.1 type I restriction-modification system subunit M [Palaeococcus pacificus]	NA	K03427	type I restriction enzyme M protein [EC:2.1.1.72]	NA	NA	NA	NA	NA	NA	PF12161.9	HsdM_N	NA	NA	NA	NA	2.1.1.72	NA	2434I@183968,2XUMY@28890,COG0286@1,arCOG02632@2157	HsdM N-terminal domain	1.20.1260.30	NA
PB_MBMC_133_1474	WP_048165006.1 type I restriction-modification system subunit M [Palaeococcus pacificus]	NA	K03427	type I restriction enzyme M protein [EC:2.1.1.72]	NA	NA	NA	NA	NA	NA	PF02384.17	N6_Mtase	NA	NA	COG0286	Type I restriction-modification system methyltransferase subunit	2.1.1.72	NA	2434I@183968,2XUMY@28890,COG0286@1,arCOG02632@2157	HsdM N-terminal domain	3.40.50.150	NA
PB_MBMC_133_1475	RLF88308.1 hypothetical protein DRN43_06140 [Thermococci archaeon]	NA	K14650	transcription initiation factor TFIID subunit 3	NA	NA	NA	NA	NA	NA	NA	NA	NA	NA	NA	NA		NA	242N3@183968,2XVA3@28890,arCOG05737@1,arCOG05737@2157		NA	NA
PB_MBMC_133_1476	RLF88307.1 phosphoesterase, partial [Thermococci archaeon]	NA	K06881	bifunctional oligoribonuclease and PAP phosphatase NrnA [EC:3.1.3.7 3.1.13.3]	NA	NA	NA	NA	NA	NA	PF02254.19,PF01368.21,PF02272.20	TrkA_N,DHH,DHHA1	NA	NA	COG0618	Exopolyphosphatase-related proteins		NA	243A8@183968,2XT9H@28890,COG0618@1,arCOG01566@2157	DHH family	3.90.1640.10	NA
PB_MBMC_133_1477	RLF77407.1 hypothetical protein DRN39_04200 [Thermococci archaeon]	NA	NA	NA	NA	NA	NA	NA	NA	NA	PF05239.17	PRC	NA	NA	COG1873	Uncharacterized conserved protein		NA	244QU@183968,2Y13Z@28890,COG1873@1,arCOG02155@2157	PRC-barrel domain	2.30.30.240	NA
PB_MBMC_133_1478	RLF77406.1 regulator [Thermococci archaeon]	NA	K07103	uncharacterized protein	NA	NA	NA	NA	NA	NA	PF01842.26	ACT	NA	NA	COG2150	Predicted regulator of amino acid metabolism, contains ACT domain		NA	242MM@183968,2XWH9@28890,COG2150@1,arCOG02316@2157	regulator of amino acid metabolism	3.30.70.260	NA
PB_MBMC_133_1479	RLF77405.1 glycosyltransferase family 2 protein [Thermococci archaeon]	NA	K11936	poly-beta-1,6-N-acetyl-D-glucosamine synthase [EC:2.4.1.-]	GT2_Glycos_transf_2(39-199)	NA	-	NA	GT2	NA	PF00535.27	Glycos_transf_2	NA	NA	COG1215	Glycosyltransferases, probably involved in cell wall biogenesis	2.4.1.212	NA	242YJ@183968,2XVEG@28890,COG1215@1,arCOG01389@2157	Glycosyl transferase family 21	3.90.550.10	NA
PB_MBMC_133_1480	RLF77403.1 hypothetical protein DRN39_04180 [Thermococci archaeon]	NA	K03306	inorganic phosphate transporter, PiT family	NA	NA	NA	NA	NA	NA	PF01384.21	PHO4	NA	NA	COG0306	Phosphate/sulphate permeases		NA	242WI@183968,2Y0C9@28890,COG0306@1,arCOG02267@2157	Phosphate transporter family	NA	NA
PB_MBMC_133_1481	RLF90866.1 V-type ATP synthase subunit A [Thermococci archaeon]	NA	K02117	V/A-type H+/Na+-transporting ATPase subunit A [EC:7.1.2.2 7.2.2.1]	NA	NA	NA	NA	NA	NA	PF14890.7,PF14528.7,PF14528.7,PF00006.26	Intein_splicing,LAGLIDADG_3,LAGLIDADG_3,ATP-synt_ab	TIGR01445	intein_Nterm: intein N-terminal splicing region	COG1155	Archaeal/vacuolar-type H+-ATPase subunit A	1.1.98.6,1.17.4.1,2.7.7.7,3.6.3.14,3.6.3.15,5.99.1.2	NA	243AQ@183968,2XT8I@28890,COG1155@1,arCOG00868@2157,arCOG03154@1,arCOG03154@2157	Produces ATP from ADP in the presence of a proton gradient across the membrane. The archaeal alpha chain is a catalytic subunit	3.40.50.300	NA
PB_MBMC_133_1482	RLF90867.1 ATP synthase subunit B [Thermococci archaeon]	NA	K02118	V/A-type H+/Na+-transporting ATPase subunit B	NA	NA	NA	NA	NA	NA	PF02874.24,PF00006.26	ATP-synt_ab_N,ATP-synt_ab	TIGR01041	ATP_syn_B_arch: ATP synthase archaeal, B subunit	COG1156	Archaeal/vacuolar-type H+-ATPase subunit B		NA	2433N@183968,2XSYQ@28890,COG1156@1,arCOG00865@2157	Produces ATP from ADP in the presence of a proton gradient across the membrane. The archaeal beta chain is a regulatory subunit	3.40.50.12240	NA
PB_MBMC_133_1483	RLF75467.1 V-type ATP synthase subunit D [Thermococci archaeon]	NA	K02120	V/A-type H+/Na+-transporting ATPase subunit D	NA	NA	NA	NA	NA	NA	PF01813.18	ATP-synt_D	TIGR00309	V_ATPase_subD: V-type ATPase, D subunit	COG1394	Archaeal/vacuolar-type H+-ATPase subunit D		NA	242NT@183968,2XTQ5@28890,COG1394@1,arCOG04101@2157	Produces ATP from ADP in the presence of a proton gradient across the membrane	1.10.287.3240	NA
PB_MBMC_133_1484	RLF90869.1 hypothetical protein DRN43_00940 [Thermococci archaeon]	NA	K09737	uncharacterized protein	NA	NA	NA	NA	NA	NA	PF01886.17	DUF61	NA	NA	COG2083	Uncharacterized protein conserved in archaea		NA	244BU@183968,2Y13G@28890,COG2083@1,arCOG01921@2157	Belongs to the UPF0216 family	NA	NA
PB_MBMC_133_1485	RLF75469.1 hypothetical protein DRN39_07240 [Thermococci archaeon]	NA	K08979	putative membrane protein	NA	NA	NA	NA	NA	NA	NA	NA	NA	NA	NA	NA		NA	244NI@183968,2Y5GI@28890,arCOG05858@1,arCOG05858@2157		NA	NA
PB_MBMC_133_1486	RLF75470.1 hypothetical protein DRN39_07245, partial [Thermococci archaeon]	NA	K18637	axial budding pattern protein 2	NA	NA	NA	NA	NA	NA	NA	NA	NA	NA	NA	NA		NA	242Q6@183968,2XW2D@28890,arCOG05859@1,arCOG05859@2157		NA	NA
PB_MBMC_133_1487	WP_056934099.1 hypothetical protein [Thermococcus barophilus]	NA	K07022	uncharacterized protein	NA	NA	NA	NA	NA	NA	PF12706.8	Lactamase_B_2	NA	NA	COG2248	Predicted hydrolase (metallo-beta-lactamase superfamily)		NA	24350@183968,2XW12@28890,COG2248@1,arCOG00969@2157	Belongs to the UPF0282 family	3.60.15.10	NA
PB_MBMC_133_1488	RLF88297.1 hypothetical protein DRN43_06200 [Thermococci archaeon]	NA	K18337	L-rhamnose 1-dehydrogenase [EC:1.1.1.378 1.1.1.377 1.1.1.173]	NA	NA	NA	NA	NA	NA	NA	NA	NA	NA	NA	NA	NA	NA	NA	NA	NA	NA
PB_MBMC_133_1489	RLF88296.1 hypothetical protein DRN43_06195 [Thermococci archaeon]	NA	K00230	menaquinone-dependent protoporphyrinogen oxidase [EC:1.3.5.3]	NA	NA	NA	NA	NA	NA	PF12724.8	Flavodoxin_5	NA	NA	COG0716	Flavodoxins	1.3.5.3	NA	244NE@183968,2Y1YN@28890,COG4635@1,arCOG00524@2157	Flavodoxin domain	3.40.50.360	NA
PB_MBMC_133_1490	RLF88295.1 nicotinate phosphoribosyltransferase [Thermococci archaeon]	NA	K00763	nicotinate phosphoribosyltransferase [EC:6.3.4.21]	NA	NA	NA	NA	NA	NA	PF02749.17,PF01729.20,PF17956.2	QRPTase_N,QRPTase_C,NAPRTase_C	NA	NA	COG1488	Nicotinic acid phosphoribosyltransferase	6.3.4.21	NA	243R9@183968,2XU8Y@28890,COG1488@1,arCOG01481@2157	Quinolinate phosphoribosyl transferase, N-terminal domain	3.20.20.70	NA
PB_MBMC_133_1491	RLF75957.1 ferredoxin [Thermococci archaeon]	NA	K05337	ferredoxin	NA	NA	NA	NA	NA	NA	PF13370.7	Fer4_13	NA	NA	COG1141	Ferredoxin		NA	244T6@183968,2Y1VB@28890,COG1141@1,arCOG00349@2157	Ferredoxins are iron-sulfur proteins that transfer electrons in a wide variety of metabolic reactions	3.30.70.20	NA
PB_MBMC_133_1492	RLF75956.1 aromatic ring hydroxylase [Thermococci archaeon]	NA	K02612	ring-1,2-phenylacetyl-CoA epoxidase subunit PaaD	NA	NA	NA	NA	NA	NA	PF01883.20	FeS_assembly_P	NA	NA	COG2151	Predicted metal-sulfur cluster biosynthetic enzyme	2.3.1.30	NA	243HE@183968,2Y0P6@28890,COG2151@1,arCOG01845@2157	Pfam:DUF59	3.30.300.130	NA
PB_MBMC_133_1493	RLF75955.1 ATPase [Thermococci archaeon]	NA	K07134	uncharacterized protein	NA	NA	NA	NA	NA	NA	NA	NA	NA	NA	COG1365	Predicted ATPase (PP-loop superfamily)		NA	242T0@183968,2XVQG@28890,COG1365@1,arCOG00045@2157	PFAM ExsB family protein	3.40.50.620	NA
PB_MBMC_133_1494	RLF75479.1 putative methyltransferase, partial [Thermococci archaeon]	NA	K07057	N4-bis(aminopropyl)spermidine synthase [EC:2.5.1.128]	NA	NA	NA	NA	NA	NA	PF01861.17	DUF43	NA	NA	COG1568	Predicted methyltransferases	2.5.1.128	NA	242J8@183968,2XTMN@28890,COG1568@1,arCOG00913@2157	Involved in the biosynthesis of branched-chain polyamines, which support the growth of thermophiles under high- temperature conditions. Catalyzes the sequential condensation of spermidine with the aminopropyl groups of decarboxylated S- adenosylmethionines to produce N(4)-bis(aminopropyl)spermidine via N(4)-aminopropylspermidine	3.40.50.150	NA
PB_MBMC_133_1495	RLF88470.1 arginine decarboxylase, pyruvoyl-dependent [Thermococci archaeon]	NA	K02626	arginine decarboxylase [EC:4.1.1.19]	NA	NA	NA	NA	NA	NA	PF01862.17	PvlArgDC	TIGR00286	TIGR00286: arginine decarboxylase, pyruvoyl-dependent	COG1945	Uncharacterized conserved protein	4.1.1.19	NA	243JW@183968,2XVMN@28890,COG1945@1,arCOG04490@2157	Belongs to the PdaD family	3.50.20.10	NA
PB_MBMC_133_1496	RLF75483.1 S-adenosylmethionine decarboxylase proenzyme [Thermococci archaeon]	NA	K07057	N4-bis(aminopropyl)spermidine synthase [EC:2.5.1.128]	NA	NA	NA	NA	NA	NA	PF02675.16	AdoMet_dc	TIGR03330	SAM_DCase_Bsu: S-adenosylmethionine decarboxylase proenzyme	COG1586	S-adenosylmethionine decarboxylase	4.1.1.50	NA	2446P@183968,2XX6W@28890,COG1586@1,arCOG00279@2157	Catalyzes the decarboxylation of S-adenosylmethionine to S-adenosylmethioninamine (dcAdoMet), the propylamine donor required for the synthesis of the polyamines spermine and spermidine from the diamine putrescine	3.30.360.110	NA
PB_MBMC_133_1497	RLF75481.1 spermidine synthase [Thermococci archaeon]	NA	K00797	spermidine synthase [EC:2.5.1.16]	NA	NA	NA	NA	NA	NA	PF17284.3,PF01564.18	Spermine_synt_N,Spermine_synth	TIGR00417	speE: spermidine synthase	COG0421	Spermidine synthase	2.5.1.16	NA	2435Z@183968,2XV5K@28890,COG0421@1,arCOG00050@2157	Catalyzes the irreversible transfer of a propylamine group from the amino donor S-adenosylmethioninamine (decarboxy- AdoMet) to putrescine (1,4-diaminobutane) to yield spermidine	3.40.50.150	NA
PB_MBMC_133_1498	RLF88472.1 threonine synthase, partial [Thermococci archaeon]	NA	K01733	threonine synthase [EC:4.2.3.1]	NA	NA	NA	NA	NA	NA	PF00291.26,PF03551.15	PALP,PadR	NA	NA	COG0498	Threonine synthase	4.2.3.1	NA	24336@183968,2XVG4@28890,COG0498@1,arCOG01434@2157	helix_turn_helix, Arsenical Resistance Operon Repressor	3.40.50.1100	NA
PB_MBMC_133_1499	WP_048165749.1 phosphoribosyltransferase [Palaeococcus pacificus]	NA	K07101	uncharacterized protein	NA	NA	NA	NA	NA	NA	PF00156.28	Pribosyltran	NA	NA	COG2236	Predicted phosphoribosyltransferases		NA	243JC@183968,2Y39A@28890,COG2236@1,arCOG00040@2157	Phosphoribosyl transferase domain	3.40.50.2020	NA
PB_MBMC_133_1500	RLF77701.1 adenosylcobalamin-dependent ribonucleoside-diphosphate reductase, partial [Thermococci archaeon]	NA	K00525	ribonucleoside-diphosphate reductase alpha chain [EC:1.17.4.1]	NA	NA	NA	NA	NA	NA	PF03477.17,PF00317.22,PF02867.16,PF14890.7,PF14528.7	ATP-cone,Ribonuc_red_lgN,Ribonuc_red_lgC,Intein_splicing,LAGLIDADG_3	TIGR02504	NrdJ_Z: ribonucleoside-diphosphate reductase, adenosylcobalamin-dependent	COG0209	Ribonucleotide reductase, alpha subunit	1.17.4.1,2.6.1.16	NA	243K4@183968,2XUBW@28890,COG0209@1,COG1372@1,arCOG03151@2157,arCOG04276@2157	Catalyzes the reduction of ribonucleotides to deoxyribonucleotides. May function to provide a pool of deoxyribonucleotide precursors for DNA repair during oxygen limitation and or for immediate growth after restoration of oxygen	3.20.70.20	NA
PB_MBMC_133_1501	RLF88743.1 aspartate aminotransferase [Thermococci archaeon]	NA	K00830	alanine-glyoxylate transaminase / serine-glyoxylate transaminase / serine-pyruvate transaminase [EC:2.6.1.44 2.6.1.45 2.6.1.51]	NA	NA	NA	NA	NA	NA	PF00266.20	Aminotran_5	NA	NA	COG0075	Serine-pyruvate aminotransferase/archaeal aspartate aminotransferase		NA	243N5@183968,2XTWU@28890,COG0075@1,arCOG00082@2157	Aminotransferase class-V	3.90.1150.10	NA
PB_MBMC_133_1502	RLF88744.1 ATPase [Thermococci archaeon]	NA	K02283	pilus assembly protein CpaF [EC:7.4.2.8]	NA	NA	NA	NA	NA	NA	NA	NA	NA	NA	COG0630	Type IV secretory pathway, VirB11 components, and related ATPases involved in archaeal flagella biosynthesis		NA	2441H@183968,2XWXR@28890,COG0630@1,arCOG05793@2157	Type II/IV secretion system protein	3.40.50.300	NA
PB_MBMC_133_1503	RLF77704.1 2-dehydropantoate 2-reductase [Thermococci archaeon]	NA	K00077	2-dehydropantoate 2-reductase [EC:1.1.1.169]	NA	NA	NA	NA	NA	NA	PF02558.17,PF08546.12	ApbA,ApbA_C	TIGR00745	apbA_panE: 2-dehydropantoate 2-reductase	COG1893	Ketopantoate reductase	1.1.1.169	NA	243P9@183968,2XTBD@28890,COG1893@1,arCOG04139@2157	Catalyzes the NADPH-dependent reduction of ketopantoate into pantoic acid	3.40.50.720	NA
PB_MBMC_133_1504	RLF88746.1 RNA methyltransferase [Thermococci archaeon]	NA	K02533	tRNA/rRNA methyltransferase [EC:2.1.1.-]	NA	NA	NA	NA	NA	NA	PF00588.20	SpoU_methylase	TIGR00050	rRNA_methyl_1: RNA methyltransferase, TrmH family, group 1	COG0565	rRNA methylase		NA	2434C@183968,2XUIY@28890,COG0565@1,arCOG01018@2157	SpoU rRNA Methylase family	3.40.1280.10	NA
PB_MBMC_133_1505	RLF78674.1 cysteine methyltransferase [Thermococci archaeon]	NA	K00567	methylated-DNA-[protein]-cysteine S-methyltransferase [EC:2.1.1.63]	NA	NA	NA	NA	NA	NA	PF09153.11,PF01035.21	DUF1938,DNA_binding_1	TIGR00589	ogt: methylated-DNA--[protein]-cysteine S-methyltransferase	COG0350	Methylated DNA-protein cysteine methyltransferase	2.1.1.63	NA	245I7@183968,2XXIT@28890,COG0350@1,arCOG02724@2157	Domain of unknown function (DUF1938)	3.30.160.70	NA
PB_MBMC_133_1506	RLF78675.1 GlcNAc transferase [Thermococci archaeon]	NA	K20543	cellulose synthase operon protein C	NA	NA	NA	NA	NA	NA	PF13174.7	TPR_6	NA	NA	NA	NA		NA	242PE@183968,2XU98@28890,COG0457@1,arCOG02732@2157	Tetratricopeptide repeat	1.25.40.10	NA
PB_MBMC_133_1507	RLF78676.1 acetyl ornithine aminotransferase family protein [Thermococci archaeon]	NA	K00823	4-aminobutyrate aminotransferase [EC:2.6.1.19]	NA	NA	NA	NA	NA	NA	PF00202.22	Aminotran_3	NA	NA	COG0160	4-aminobutyrate aminotransferase and related aminotransferases	2.6.1.19	NA	245M6@183968,2Y83J@28890,COG0160@1,arCOG00915@2157	Belongs to the class-III pyridoxal-phosphate-dependent aminotransferase family	3.40.640.10	NA
PB_MBMC_133_1508	RLF78677.1 sodium:alanine symporter family protein [Thermococci archaeon]	NA	K03310	alanine or glycine:cation symporter, AGCS family	NA	NA	NA	NA	NA	NA	PF01235.18,PF01235.18	Na_Ala_symp,Na_Ala_symp	TIGR00835	agcS: amino acid carrier protein	COG1115	Na+/alanine symporter		NA	243CD@183968,2XV00@28890,COG1115@1,arCOG05006@2157	Sodium:alanine symporter family	1.20.1740.10	NA
PB_MBMC_133_1509	RLF78678.1 hypothetical protein DRN39_00410 [Thermococci archaeon]	NA	K21110	cingulin-like protein 1	NA	NA	NA	NA	NA	NA	PF06156.14	YabA	NA	NA	NA	NA		NA	244PK@183968,2Y4HD@28890,arCOG05867@1,arCOG05867@2157		NA	NA
PB_MBMC_133_1510	RLF78679.1 hypothetical protein DRN39_00415 [Thermococci archaeon]	NA	K02054	putative spermidine/putrescine transport system permease protein	NA	NA	NA	NA	NA	NA	NA	NA	NA	NA	NA	NA	NA	NA	NA	NA	NA	NA
PB_MBMC_133_1511	RLF78680.1 alanine--tRNA ligase [Thermococci archaeon]	NA	K07060	endoribonuclease Nob1 [EC:3.1.-.-]	NA	NA	NA	NA	NA	NA	NA	NA	NA	NA	NA	NA	6.1.1.7	NA	243PB@183968,2XSXB@28890,COG0013@1,arCOG01255@2157	Catalyzes the attachment of alanine to tRNA(Ala) in a two-step reaction alanine is first activated by ATP to form Ala- AMP and then transferred to the acceptor end of tRNA(Ala). Also edits incorrectly charged Ser-tRNA(Ala) and Gly-tRNA(Ala) via its editing domain	3.30.930.10	NA
PB_MBMC_133_1512	RLF89816.1 peptide ABC transporter substrate-binding protein [Thermococci archaeon]	NA	K02035	peptide/nickel transport system substrate-binding protein	NA	NA	NA	NA	NA	NA	PF00496.23	SBP_bac_5	NA	NA	COG0747	ABC-type dipeptide transport system, periplasmic component		NA	243FE@183968,2XTPJ@28890,COG0747@1,arCOG01534@2157	Bacterial extracellular solute-binding proteins, family 5 Middle	3.90.76.10	NA
PB_MBMC_133_1513	RLF89815.1 6-hydroxymethyl-7,8-dihydropterin pyrophosphokinase [Thermococci archaeon]	NA	K07142	2-amino-4-hydroxy-6-hydroxymethyldihydropteridine diphosphokinase [EC:2.7.6.3]	NA	NA	NA	NA	NA	NA	PF01973.19	MAF_flag10	NA	NA	COG1634	Uncharacterized Rossmann fold enzyme	2.7.6.3	NA	24344@183968,2XT8R@28890,COG1634@1,arCOG04303@2157	Catalyzes the transfer of diphosphate from ATP to 6- hydroxymethyl-7,8-dihydropterin (6-HMD), leading to 6- hydroxymethyl-7,8-dihydropterin diphosphate (6-HMDP)	NA	NA
PB_MBMC_133_1514	RLF89814.1 peptidase [Thermococci archaeon]	NA	K05520	protease I [EC:3.5.1.124]	NA	NA	NA	NA	NA	NA	PF01965.25	DJ-1_PfpI	TIGR01382	PfpI: intracellular protease, PfpI family	COG0693	Putative intracellular protease/amidase	3.5.1.124	NA	242QI@183968,2XTPH@28890,COG0693@1,arCOG00769@2157	Deglycase that catalyzes the deglycation of the Maillard adducts formed between amino groups of proteins and reactive carbonyl groups of glyoxals. Thus, functions as a protein deglycase that repairs methylglyoxal- and glyoxal-glycated proteins, and releases repaired proteins and lactate or glycolate, respectively. Deglycates cysteine, arginine and lysine residues in proteins, and thus reactivates these proteins by reversing glycation by glyoxals. Acts on early glycation intermediates (hemithioacetals and aminocarbinols), preventing the formation of advanced glycation endproducts (AGE) that cause irreversible damage	3.40.50.880	NA
PB_MBMC_133_1515	RLF89813.1 PspC domain-containing protein [Thermococci archaeon]	NA	K03973	phage shock protein C	NA	NA	NA	NA	NA	NA	PF04024.13	PspC	NA	NA	COG1983	Putative stress-responsive transcriptional regulator		NA	244RW@183968,2XZT2@28890,COG1983@1,arCOG03456@2157	PspC domain	NA	NA
PB_MBMC_133_1516	WP_048165066.1 hypothetical protein [Palaeococcus pacificus]	NA	K11621	lia operon protein LiaG	NA	NA	NA	NA	NA	NA	NA	NA	NA	NA	NA	NA		NA	244RJ@183968,2Y30W@28890,arCOG05756@1,arCOG05756@2157		NA	NA
PB_MBMC_133_1517	RLF89812.1 apo-citrate lyase phosphoribosyl-dephospho-CoA transferase [Thermococci archaeon]	NA	K05966	triphosphoribosyl-dephospho-CoA synthase [EC:2.4.2.52]	NA	NA	NA	NA	NA	NA	PF01874.17	CitG	NA	NA	COG1767	Triphosphoribosyl-dephospho-CoA synthetase	2.4.2.52	NA	243GN@183968,2XT6S@28890,COG1767@1,arCOG04238@2157	ATP:dephospho-CoA triphosphoribosyl transferase	1.10.4200.10	NA
PB_MBMC_133_1518	RLF77870.1 hypothetical protein DRN39_02900 [Thermococci archaeon]	NA	K02115	F-type H+-transporting ATPase subunit gamma	NA	NA	NA	NA	NA	NA	PF08967.11	DUF1884	NA	NA	NA	NA		NA	244KQ@183968,2Y3YI@28890,arCOG03807@1,arCOG03807@2157	Domain of unknown function (DUF1884)	3.30.2320.10	NA
PB_MBMC_133_1519	RLF89810.1 hypothetical protein DRN43_03000 [Thermococci archaeon]	NA	K05595	multiple antibiotic resistance protein	NA	NA	NA	NA	NA	NA	PF01914.18	MarC	TIGR00427	TIGR00427: membrane protein, MarC family	COG2095	Multiple antibiotic transporter		NA	243TP@183968,2XZEI@28890,COG2095@1,arCOG01997@2157	UPF0056 membrane protein	NA	NA
PB_MBMC_133_1520	RLF89809.1 5'/3'-nucleotidase SurE [Thermococci archaeon]	NA	K03787	5'-nucleotidase [EC:3.1.3.5]	NA	NA	NA	NA	NA	NA	PF01975.18	SurE	TIGR00087	surE: 5'/3'-nucleotidase SurE	COG0496	Predicted acid phosphatase	3.1.3.5	NA	2430B@183968,2XT5R@28890,COG0496@1,arCOG02303@2157	Nucleotidase that shows phosphatase activity on nucleoside 5'-monophosphates	3.40.1210.10	NA
PB_MBMC_133_1521	RLF77867.1 TIGR01210 family radical SAM protein, partial [Thermococci archaeon]	NA	K06936	uncharacterized protein	NA	NA	NA	NA	NA	NA	PF04055.22	Radical_SAM	TIGR01210	TIGR01210: radical SAM enzyme, TIGR01210 family	COG1244	Predicted Fe-S oxidoreductase	2.6.1.97	NA	242S4@183968,2XT5Q@28890,COG1244@1,arCOG01360@2157	Elongator protein 3, MiaB family, Radical SAM	NA	NA
PB_MBMC_133_1522	RLF74736.1 ferredoxin family protein [Thermococci archaeon]	NA	K00176	2-oxoglutarate ferredoxin oxidoreductase subunit delta [EC:1.2.7.3]	NA	NA	NA	NA	NA	NA	PF12838.8	Fer4_7	NA	NA	COG1146	Ferredoxin	1.2.7.3	NA	244JJ@183968,2XZY3@28890,COG1146@1,arCOG00959@2157	Electron transfer flavoprotein-ubiquinone oxidoreductase, 4Fe-4S	3.30.70.20	NA
PB_MBMC_133_1523	RLF74737.1 2-oxoacid:acceptor oxidoreductase subunit alpha [Thermococci archaeon]	NA	K00174	2-oxoglutarate/2-oxoacid ferredoxin oxidoreductase subunit alpha [EC:1.2.7.3 1.2.7.11]	NA	NA	NA	NA	NA	NA	PF01855.20,PF17147.5	POR_N,PFOR_II	NA	NA	COG0674	Pyruvate:ferredoxin oxidoreductase and related 2-oxoacid:ferredoxin oxidoreductases, alpha subunit	1.2.7.11,1.2.7.3	NA	2434K@183968,2XW4W@28890,COG0674@1,arCOG01607@2157	ferredoxin oxidoreductase, subunit alpha	3.40.50.970	NA
PB_MBMC_133_1524	RLF89186.1 2-oxoacid:ferredoxin oxidoreductase subunit beta [Thermococci archaeon]	NA	K00175	2-oxoglutarate/2-oxoacid ferredoxin oxidoreductase subunit beta [EC:1.2.7.3 1.2.7.11]	NA	NA	NA	NA	NA	NA	PF02775.22	TPP_enzyme_C	NA	NA	COG1013	Pyruvate:ferredoxin oxidoreductase and related 2-oxoacid:ferredoxin oxidoreductases, beta subunit	1.2.7.11,1.2.7.3	NA	2436C@183968,2XUSE@28890,COG1013@1,arCOG01599@2157	ferredoxin oxidoreductase, subunit beta	3.40.50.970	NA
PB_MBMC_133_1525	RLF76907.1 2-oxoacid:ferredoxin oxidoreductase subunit gamma [Thermococci archaeon]	NA	K00177	2-oxoglutarate ferredoxin oxidoreductase subunit gamma [EC:1.2.7.3]	NA	NA	NA	NA	NA	NA	PF01558.19	POR	NA	NA	COG1014	Pyruvate:ferredoxin oxidoreductase and related 2-oxoacid:ferredoxin oxidoreductases, gamma subunit	1.2.7.3	NA	2431S@183968,2XUK0@28890,COG1014@1,arCOG01602@2157	ferredoxin oxidoreductase, subunit gamma	3.40.920.10	NA
PB_MBMC_133_1526	RLF76908.1 2-oxoacid:acceptor oxidoreductase subunit alpha [Thermococci archaeon]	NA	K00174	2-oxoglutarate/2-oxoacid ferredoxin oxidoreductase subunit alpha [EC:1.2.7.3 1.2.7.11]	NA	NA	NA	NA	NA	NA	PF01855.20,PF17147.5	POR_N,PFOR_II	NA	NA	COG0674	Pyruvate:ferredoxin oxidoreductase and related 2-oxoacid:ferredoxin oxidoreductases, alpha subunit	1.2.7.11,1.2.7.3	NA	2439W@183968,2Y7K5@28890,COG0674@1,arCOG01607@2157	ferredoxin oxidoreductase, subunit alpha	3.40.50.970	NA
PB_MBMC_133_1527	RLF76909.1 2-oxoacid:ferredoxin oxidoreductase subunit beta [Thermococci archaeon]	NA	K00175	2-oxoglutarate/2-oxoacid ferredoxin oxidoreductase subunit beta [EC:1.2.7.3 1.2.7.11]	NA	NA	NA	NA	NA	NA	PF02775.22	TPP_enzyme_C	NA	NA	COG1013	Pyruvate:ferredoxin oxidoreductase and related 2-oxoacid:ferredoxin oxidoreductases, beta subunit	1.2.7.11,1.2.7.3	NA	242ZV@183968,2XUSE@28890,COG1013@1,arCOG01599@2157	ferredoxin oxidoreductase	3.40.50.970	NA
PB_MBMC_133_1528	RLF76910.1 2-oxoacid:ferredoxin oxidoreductase subunit gamma [Thermococci archaeon]	NA	K00177	2-oxoglutarate ferredoxin oxidoreductase subunit gamma [EC:1.2.7.3]	NA	NA	NA	NA	NA	NA	PF01558.19	POR	NA	NA	COG1014	Pyruvate:ferredoxin oxidoreductase and related 2-oxoacid:ferredoxin oxidoreductases, gamma subunit	1.2.7.3	NA	243CA@183968,2XUK0@28890,COG1014@1,arCOG01602@2157	ferredoxin oxidoreductase, subunit gamma	3.40.920.10	NA
PB_MBMC_133_1529	NA	NA	K20202	sulfide dehydrogenase subunit alpha [EC:1.8.1.19]	NA	NA	NA	NA	NA	NA	NA	NA	NA	NA	NA	NA	NA	NA	NA	NA	NA	NA
PB_MBMC_133_1530	RLF76911.1 peptidase M54 [Thermococci archaeon]	NA	K06974	archaemetzincin [EC:3.4.-.-]	NA	NA	NA	NA	NA	NA	PF07998.12	Peptidase_M54	NA	NA	COG1913	Predicted Zn-dependent proteases		NA	245FU@183968,2Y3VD@28890,COG1913@1,arCOG00458@2157	Peptidase family M54	3.40.390.10	NA
PB_MBMC_133_1531	RLF76912.1 glycosyltransferase family 2 protein [Thermococci archaeon]	NA	K00721	dolichol-phosphate mannosyltransferase [EC:2.4.1.83]	GT2_Glycos_transf_2(8-162)	NA	-	NA	-	NA	PF00535.27	Glycos_transf_2	NA	NA	COG0463	Glycosyltransferases involved in cell wall biogenesis		NA	245KQ@183968,2XW8B@28890,COG0463@1,arCOG00895@2157	Glycosyltransferase like family 2	3.90.550.10	NA
PB_MBMC_133_1532	NA	NA	NA	NA	NA	NA	NA	NA	NA	NA	NA	NA	NA	NA	NA	NA	NA	NA	NA	NA	NA	NA
PB_MBMC_133_1533	RLF88529.1 DNA primase catalytic subunit PriS [Thermococci archaeon]	NA	K02683	DNA primase small subunit [EC:2.7.7.102]	NA	NA	NA	NA	NA	NA	PF01896.20	DNA_primase_S	TIGR00335	primase_sml: putative DNA primase, eukaryotic-type, small subunit	COG1467	Eukaryotic-type DNA primase, catalytic (small) subunit		NA	242VG@183968,2XUZF@28890,COG1467@1,arCOG04110@2157	Catalytic subunit of DNA primase, an RNA polymerase that catalyzes the synthesis of short RNA molecules used as primers for DNA polymerase during DNA replication. The small subunit contains the primase catalytic core and has DNA synthesis activity on its own. Binding to the large subunit stabilizes and modulates the activity, increasing the rate of DNA synthesis while decreasing the length of the DNA fragments, and conferring RNA synthesis capability. The DNA polymerase activity may enable DNA primase to also catalyze primer extension after primer synthesis. May also play a role in DNA repair	1.10.8.160	NA
PB_MBMC_133_1534	RLF88530.1 DNA primase [Thermococci archaeon]	NA	K18882	DNA primase large subunit	NA	NA	NA	NA	NA	NA	PF04104.15	DNA_primase_lrg	NA	NA	COG2219	Eukaryotic-type DNA primase, large subunit		NA	242Q8@183968,2XWG8@28890,COG2219@1,arCOG03013@2157	Regulatory subunit of DNA primase, an RNA polymerase that catalyzes the synthesis of short RNA molecules used as primers for DNA polymerase during DNA replication. Stabilizes and modulates the activity of the small subunit, increasing the rate of DNA synthesis, and conferring RNA synthesis capability. The DNA polymerase activity may enable DNA primase to also catalyze primer extension after primer synthesis. May also play a role in DNA repair	2.20.20.80	NA
PB_MBMC_133_1535	ASJ10481.1 dehydrogenase [Thermococcus sp. P6]	NA	K08352	thiosulfate reductase / polysulfide reductase chain A [EC:1.8.5.5]	NA	NA	NA	NA	NA	NA	PF00384.23,PF01568.22	Molybdopterin,Molydop_binding	NA	NA	COG0243	Anaerobic dehydrogenases, typically selenocysteine-containing		NA	243EN@183968,2XWR1@28890,COG0243@1,arCOG01491@2157	Molybdopterin oxidoreductase Fe4S4 domain	3.40.50.740	NA
PB_MBMC_133_1536	ASJ10481.1 dehydrogenase [Thermococcus sp. P6]	NA	K08352	thiosulfate reductase / polysulfide reductase chain A [EC:1.8.5.5]	NA	NA	NA	NA	NA	NA	PF04879.17,PF00384.23	Molybdop_Fe4S4,Molybdopterin	NA	NA	COG0243	Anaerobic dehydrogenases, typically selenocysteine-containing		NA	243EN@183968,2XWR1@28890,COG0243@1,arCOG01491@2157	Molybdopterin oxidoreductase Fe4S4 domain	3.40.50.740	NA
PB_MBMC_133_1537	RLF78177.1 ATPase [Thermococci archaeon]	NA	K08482	circadian clock protein KaiC	NA	NA	NA	NA	NA	NA	PF06745.14	ATPase	NA	NA	COG0467	RecA-superfamily ATPases implicated in signal transduction		NA	243HH@183968,2Y7MQ@28890,COG0467@1,arCOG01171@2157	KaiC	3.40.50.300	NA
PB_MBMC_133_1538	RLF78176.1 recombinase RecA [Thermococci archaeon]	NA	K08482	circadian clock protein KaiC	NA	NA	NA	NA	NA	NA	PF06745.14	ATPase	NA	NA	COG0467	RecA-superfamily ATPases implicated in signal transduction		NA	243GD@183968,2XU2U@28890,COG0467@1,arCOG01173@2157	KaiC	3.40.50.300	NA
PB_MBMC_133_1539	RLF87609.1 hypothetical protein DRN43_07255 [Thermococci archaeon]	NA	NA	NA	NA	NA	NA	NA	NA	NA	PF13638.7	PIN_4	NA	NA	NA	NA		NA	243TK@183968,2XWV7@28890,arCOG06948@1,arCOG06948@2157		NA	NA
PB_MBMC_133_1540	RLF78174.1 hypothetical protein DRN39_01955 [Thermococci archaeon]	NA	K07725	CRISPR-associated protein Csa3	NA	NA	NA	NA	NA	NA	NA	NA	NA	NA	NA	NA		NA	2442Q@183968,2XYIE@28890,arCOG03847@1,arCOG03847@2157		NA	NA
PB_MBMC_133_1541	RLF78173.1 DUF2284 domain-containing protein [Thermococci archaeon]	NA	NA	NA	NA	NA	NA	NA	NA	NA	PF10050.10	DUF2284	NA	NA	COG5423	Predicted metal-binding protein		NA	2443X@183968,2XXNK@28890,COG5423@1,arCOG04361@2157	Predicted metal-binding protein (DUF2284)	NA	NA
PB_MBMC_133_1542	WP_010886001.1 hypothetical protein [Pyrococcus horikoshii]	NA	K01534	Cd2+/Zn2+-exporting ATPase [EC:3.6.3.3 7.2.2.12]	NA	NA	NA	NA	NA	NA	NA	NA	NA	NA	NA	NA		NA	244RG@183968,2Y5MS@28890,arCOG05871@1,arCOG05871@2157		NA	NA
PB_MBMC_133_1543	RLF78172.1 2-haloalkanoic acid dehalogenase [Thermococci archaeon]	NA	K07025	putative hydrolase of the HAD superfamily	NA	NA	NA	NA	NA	NA	PF13419.7	HAD_2	TIGR02253	CTE7: HAD hydrolase, TIGR02253 family	COG1011	Predicted hydrolase (HAD superfamily)		NA	243P8@183968,2XWYR@28890,COG1011@1,arCOG02291@2157	HAD-hyrolase-like	3.40.50.1000	NA
PB_MBMC_133_1544	RLF78171.1 hypothetical protein DRN39_01940 [Thermococci archaeon]	NA	K03531	cell division protein FtsZ	NA	NA	NA	NA	NA	NA	NA	NA	NA	NA	COG0206	Cell division GTPase		NA	2435E@183968,2Y2R8@28890,COG0206@1,arCOG02203@2157	Essential cell division protein that forms a contractile ring structure (Z ring) at the future cell division site. The regulation of the ring assembly controls the timing and the location of cell division. One of the functions of the FtsZ ring is to recruit other cell division proteins to the septum to produce a new cell wall between the dividing cells. Binds GTP and shows GTPase activity	3.40.50.1440	NA
PB_MBMC_133_1545	RLF78170.1 Fe-S cluster assembly protein HesB [Thermococci archaeon]	NA	K13831	3-hexulose-6-phosphate synthase / 6-phospho-3-hexuloisomerase [EC:4.1.2.43 5.3.1.27]	NA	NA	NA	NA	NA	NA	PF00215.25,PF01380.23	OMPdecase,SIS	TIGR03128	RuMP_HxlA: 3-hexulose-6-phosphate synthase	COG0269	3-hexulose-6-phosphate synthase and related proteins	4.1.2.43,5.3.1.27	NA	242WV@183968,2Y670@28890,COG0269@1,arCOG00053@2157	SIS domain	3.20.20.70	NA
PB_MBMC_133_1546	RLF78169.1 4-hydroxy-tetrahydrodipicolinate synthase [Thermococci archaeon]	NA	K01714	4-hydroxy-tetrahydrodipicolinate synthase [EC:4.3.3.7]	NA	NA	NA	NA	NA	NA	PF00701.23	DHDPS	TIGR00674	dapA: 4-hydroxy-tetrahydrodipicolinate synthase	COG0329	Dihydrodipicolinate synthase/N-acetylneuraminate lyase	4.3.3.7	NA	2434Q@183968,2XSZX@28890,COG0329@1,arCOG04172@2157	Catalyzes the condensation of (S)-aspartate-beta- semialdehyde (S)-ASA and pyruvate to 4-hydroxy- tetrahydrodipicolinate (HTPA)	3.20.20.70	NA
PB_MBMC_133_1547	RLF78168.1 50S ribosomal protein L40e [Thermococci archaeon]	NA	K02927	large subunit ribosomal protein L40e	NA	NA	NA	NA	NA	NA	NA	NA	NA	NA	COG1552	Ribosomal protein L40E		NA	244NN@183968,2Y177@28890,COG1552@1,arCOG04049@2157	protein tag	2.20.28.70	NA
PB_MBMC_133_1548	RLF78167.1 PadR family transcriptional regulator [Thermococci archaeon]	NA	K10947	PadR family transcriptional regulator, regulatory protein PadR	NA	NA	NA	NA	NA	NA	PF03551.15	PadR	NA	NA	COG1695	Predicted transcriptional regulators		NA	244B9@183968,2Y6ET@28890,COG1695@1,arCOG00001@2157	Transcriptional regulator PadR-like family	1.10.10.10	NA
PB_MBMC_133_1549	RLF89502.1 hypothetical protein DRN43_03680 [Thermococci archaeon]	NA	K15296	alpha-soluble NSF attachment protein	NA	NA	NA	NA	NA	NA	NA	NA	NA	NA	NA	NA		NA	242RP@183968,2XW3B@28890,COG0457@1,arCOG02733@2157	peptidyl-tyrosine sulfation	NA	NA
PB_MBMC_133_1550	RLF76879.1 threonylcarbamoyl-AMP synthase [Thermococci archaeon]	NA	K07566	L-threonylcarbamoyladenylate synthase [EC:2.7.7.87]	NA	NA	NA	NA	NA	NA	PF01300.19,PF03481.14	Sua5_yciO_yrdC,SUA5	TIGR00057	TIGR00057: tRNA threonylcarbamoyl adenosine modification protein, Sua5/YciO/YrdC/YwlC family	COG0009	Putative translation factor (SUA5)	2.7.7.87	NA	243AA@183968,2XVGC@28890,COG0009@1,arCOG01952@2157	required for the formation of a threonylcarbamoyl group on adenosine at position 37 (t(6)A37) in tRNAs that read codons beginning with adenine	3.90.870.10	NA
PB_MBMC_133_1551	RLF76880.1 hypothetical protein DRN39_05240 [Thermococci archaeon]	NA	K08925	chlorophyll a/b binding light-harvesting protein PcbH	NA	NA	NA	NA	NA	NA	NA	NA	NA	NA	NA	NA		NA	2455S@183968,28H8U@1,2N58S@2157,2Y4D9@28890		NA	NA
PB_MBMC_133_1552	RLF76881.1 glycosyltransferase family 4 protein [Thermococci archaeon]	NA	K00754	L-malate glycosyltransferase [EC:2.4.1.-]	GT4(176-312)	NA	-	NA	GT4	NA	PF13439.7,PF00534.21	Glyco_transf_4,Glycos_transf_1	NA	NA	COG0438	Glycosyltransferase		NA	245MQ@183968,2Y8BD@28890,COG0438@1,arCOG01407@2157	Glycosyl transferase 4-like	3.40.50.2000	NA
PB_MBMC_133_1553	RLF76882.1 hypothetical protein DRN39_05250 [Thermococci archaeon]	NA	K17292	tubulin-specific chaperone A	NA	NA	NA	NA	NA	NA	PF10938.9	YfdX	NA	NA	COG2247	Putative cell wall-binding domain		NA	2443Q@183968,2Y3Q6@28890,COG2247@1,arCOG00388@2157	cell wall binding repeat	NA	NA
PB_MBMC_133_1554	WP_048165104.1 asparagine synthase (glutamine-hydrolyzing) [Palaeococcus pacificus]	NA	K01953	asparagine synthase (glutamine-hydrolysing) [EC:6.3.5.4]	NA	NA	NA	NA	NA	NA	PF13537.7,PF00733.22,PF00733.22	GATase_7,Asn_synthase,Asn_synthase	TIGR01536	asn_synth_AEB: asparagine synthase (glutamine-hydrolyzing)	COG0367	Asparagine synthase (glutamine-hydrolyzing)	6.3.1.14,6.3.5.4	NA	245M7@183968,2Y83P@28890,COG0034@1,arCOG00093@2157	Glutamine amidotransferase domain	3.40.50.620	NA
PB_MBMC_133_1555	WP_048165106.1 AAA family ATPase [Palaeococcus pacificus]	NA	K03609	septum site-determining protein MinD	NA	NA	NA	NA	NA	NA	PF13614.7	AAA_31	TIGR01969	minD_arch: cell division ATPase MinD	COG0455	ATPases involved in chromosome partitioning		NA	24381@183968,2XVJ1@28890,COG0455@1,arCOG00589@2157	Belongs to the ParA family	3.40.50.300	NA
PB_MBMC_133_1556	RLF74822.1 ATPase [Thermococci archaeon]	NA	K06865	ATPase	NA	NA	NA	NA	NA	NA	PF00437.21,PF00013.30	T2SSE,KH_1	NA	NA	COG1855	ATPase (PilT family)		NA	242R1@183968,2XSZY@28890,COG1855@1,arCOG04116@2157	K homology RNA-binding domain	3.40.50.1010	NA
PB_MBMC_133_1557	RLF74577.1 ABC transporter permease [Thermococci archaeon]	NA	K02033	peptide/nickel transport system permease protein	NA	NA	NA	NA	NA	NA	PF00528.23	BPD_transp_1	NA	NA	COG0601	ABC-type dipeptide/oligopeptide/nickel transport systems, permease components		NA	242PI@183968,2XV9R@28890,COG0601@1,arCOG00751@2157	oligopeptide transport system permease	1.10.3720.10	NA
PB_MBMC_133_1558	RLF77559.1 ABC transporter permease, partial [Thermococci archaeon]	NA	K02034	peptide/nickel transport system permease protein	NA	NA	NA	NA	NA	NA	PF00528.23	BPD_transp_1	NA	NA	COG1173	ABC-type dipeptide/oligopeptide/nickel transport systems, permease components		NA	243AT@183968,2Y86R@28890,COG1173@1,arCOG00749@2157	N-terminal TM domain of oligopeptide transport permease C	1.10.3720.10	NA
PB_MBMC_133_1559	RLF77558.1 ABC transporter ATP-binding protein [Thermococci archaeon]	NA	K02031	peptide/nickel transport system ATP-binding protein	NA	NA	NA	NA	NA	NA	PF00005.28,PF08352.13	ABC_tran,oligo_HPY	TIGR01727	oligo_HPY: oligopeptide/dipeptide ABC transporter, ATP-binding protein, C-terminal domain	COG0444	ABC-type dipeptide/oligopeptide/nickel transport system, ATPase component		NA	242ZN@183968,2XSTM@28890,COG0444@1,arCOG00181@2157	Oligopeptide/dipeptide transporter, C-terminal region	3.40.50.300	NA
PB_MBMC_133_1560	RLF88869.1 oligopeptide ABC transporter ATP-binding protein [Thermococci archaeon]	NA	K02032	peptide/nickel transport system ATP-binding protein	NA	NA	NA	NA	NA	NA	PF00005.28,PF08352.13	ABC_tran,oligo_HPY	TIGR01727	oligo_HPY: oligopeptide/dipeptide ABC transporter, ATP-binding protein, C-terminal domain	COG4608	ABC-type oligopeptide transport system, ATPase component		NA	243F9@183968,2Y5BH@28890,COG4608@1,arCOG00184@2157	Oligopeptide/dipeptide transporter, C-terminal region	3.40.50.300	NA
PB_MBMC_133_1561	RLF77556.1 hypothetical protein DRN39_03750 [Thermococci archaeon]	NA	NA	NA	NA	NA	NA	NA	NA	NA	NA	NA	NA	NA	NA	NA		NA	2Y53Z@28890,arCOG05872@1,arCOG05872@2157		NA	NA
PB_MBMC_133_1562	RLF88871.1 NAD(+) synthetase [Thermococci archaeon]	NA	K01916	NAD+ synthase [EC:6.3.1.5]	NA	NA	NA	NA	NA	NA	PF02540.18	NAD_synthase	TIGR00552	nadE: NAD+ synthetase	COG0171	NAD synthase	6.3.1.5	NA	2437W@183968,2XT7M@28890,COG0171@1,arCOG00069@2157	Catalyzes the ATP-dependent amidation of deamido-NAD to form NAD. Uses ammonia as a nitrogen source	3.40.50.620	NA
PB_MBMC_133_1563	RLF77554.1 EamA family transporter [Thermococci archaeon]	NA	K03298	drug/metabolite transporter, DME family	NA	NA	NA	NA	NA	NA	PF00892.21,PF00892.21	EamA,EamA	NA	NA	COG0697	Permeases of the drug/metabolite transporter (DMT) superfamily		NA	242TX@183968,2XYSZ@28890,COG0697@1,arCOG00271@2157	EamA-like transporter family	1.10.3730.20	NA
PB_MBMC_133_1564	RLF77553.1 Fe-S oxidoreductase [Thermococci archaeon]	NA	K22227	heme synthase	NA	NA	NA	NA	NA	NA	PF13186.7	SPASM	TIGR04085	rSAM_more_4Fe4S: radical SAM additional 4Fe4S-binding SPASM domain	NA	NA		NA	242RD@183968,2Y331@28890,COG0535@1,arCOG05729@2157	Iron-sulfur cluster-binding domain	3.20.20.70	NA
PB_MBMC_133_1565	AIF70404.1 hypothetical protein PAP_10165 [Palaeococcus pacificus DY20341]	NA	K03718	Lrp/AsnC family transcriptional regulator, regulator for asnA, asnC and gidA	NA	NA	NA	NA	NA	NA	PF13412.7	HTH_24	NA	NA	NA	NA		NA	2433K@183968,2Y2FV@28890,COG1522@1,arCOG05868@2157	sequence-specific DNA binding	1.10.10.10	NA
PB_MBMC_133_1566	RLF78485.1 adenosine monophosphate-protein transferase [Thermococci archaeon]	NA	K09129	uncharacterized protein	NA	NA	NA	NA	NA	NA	PF04008.15	Adenosine_kin	NA	NA	COG1839	Uncharacterized conserved protein		NA	245AM@183968,2XY40@28890,COG1839@1,arCOG04298@2157	Adenosine specific kinase	3.40.1520.10	NA
PB_MBMC_133_1567	RLF78484.1 non-canonical purine NTP pyrophosphatase, RdgB/HAM1 family [Thermococci archaeon]	NA	K02428	XTP/dITP diphosphohydrolase [EC:3.6.1.66]	NA	NA	NA	NA	NA	NA	PF01725.17	Ham1p_like	TIGR00042	TIGR00042: non-canonical purine NTP pyrophosphatase, RdgB/HAM1 family	COG0127	Xanthosine triphosphate pyrophosphatase	3.6.1.66	NA	243RS@183968,2XTS4@28890,COG0127@1,arCOG04184@2157	Pyrophosphatase that catalyzes the hydrolysis of nucleoside triphosphates to their monophosphate derivatives, with a high preference for the non-canonical purine nucleotides XTP (xanthosine triphosphate), dITP (deoxyinosine triphosphate) and ITP. Seems to function as a house-cleaning enzyme that removes non-canonical purine nucleotides from the nucleotide pool, thus preventing their incorporation into DNA RNA and avoiding chromosomal lesions	3.90.950.10	NA
PB_MBMC_133_1568	RLF78483.1 Lrp/AsnC family transcriptional regulator [Thermococci archaeon]	NA	K03718	Lrp/AsnC family transcriptional regulator, regulator for asnA, asnC and gidA	NA	NA	NA	NA	NA	NA	PF13412.7,PF01037.22	HTH_24,AsnC_trans_reg	NA	NA	COG1522	Transcriptional regulators		NA	243Z9@183968,2XX9F@28890,COG1522@1,arCOG01580@2157	transcription regulator activity	3.30.70.920	NA
PB_MBMC_133_1569	RLF78482.1 fructose 1,6-bisphosphatase [Thermococci archaeon]	NA	K01622	fructose 1,6-bisphosphate aldolase/phosphatase [EC:4.1.2.13 3.1.3.11]	NA	NA	NA	NA	NA	NA	PF01950.17	FBPase_3	NA	NA	COG1980	Archaeal fructose 1,6-bisphosphatase	3.1.3.11,4.1.2.13	NA	24348@183968,2XTI0@28890,COG1980@1,arCOG04180@2157	Catalyzes two subsequent steps in gluconeogenesis the aldol condensation of dihydroxyacetone phosphate (DHAP) and glyceraldehyde-3-phosphate (GA3P) to fructose-1,6-bisphosphate (FBP), and the dephosphorylation of FBP to fructose-6-phosphate (F6P)	NA	NA
PB_MBMC_133_1570	RLF78481.1 30S ribosomal protein S6e [Thermococci archaeon]	NA	K02991	small subunit ribosomal protein S6e	NA	NA	NA	NA	NA	NA	PF01092.20	Ribosomal_S6e	NA	NA	COG2125	Ribosomal protein S6E (S10)		NA	2447G@183968,2XXZJ@28890,COG2125@1,arCOG01946@2157	Belongs to the eukaryotic ribosomal protein eS6 family	NA	NA
PB_MBMC_133_1571	RLF78480.1 translation initiation factor IF-2 subunit gamma [Thermococci archaeon]	NA	K03242	translation initiation factor 2 subunit 3	NA	NA	NA	NA	NA	NA	PF00009.28,PF03144.26,PF09173.12	GTP_EFTU,GTP_EFTU_D2,eIF2_C	TIGR03680	eif2g_arch: translation initiation factor 2, gamma subunit	COG5257	Translation initiation factor 2, gamma subunit (eIF-2gamma; GTPase)		NA	242PH@183968,2XUKU@28890,COG3276@1,arCOG01563@2157	eIF-2 functions in the early steps of protein synthesis by forming a ternary complex with GTP and initiator tRNA	3.40.50.300	NA
PB_MBMC_133_1572	RLF78479.1 nucleotide-binding protein [Thermococci archaeon]	NA	K07158	uncharacterized protein	NA	NA	NA	NA	NA	NA	PF18477.2	PIN_9	NA	NA	COG1412	Uncharacterized proteins of PilT N-term./Vapc superfamily		NA	2441K@183968,2XZ0Z@28890,COG1412@1,arCOG04312@2157	Fcf1	3.40.50.1010	NA
PB_MBMC_133_1573	RLF78478.1 asparagine synthetase [Thermococci archaeon]	NA	K01893	asparaginyl-tRNA synthetase [EC:6.1.1.22]	NA	NA	NA	NA	NA	NA	PF00152.21	tRNA-synt_2	NA	NA	COG0017	Aspartyl/asparaginyl-tRNA synthetases	6.1.1.22	NA	243FQ@183968,2XUPE@28890,COG0017@1,arCOG00409@2157	tRNA synthetases class II (D, K and N)	3.30.930.10	NA
PB_MBMC_133_1574	RLF89088.1 cation:proton antiporter [Thermococci archaeon]	NA	K03455	monovalent cation:H+ antiporter-2, CPA2 family	NA	NA	NA	NA	NA	NA	PF00999.22	Na_H_Exchanger	NA	NA	COG0475	Kef-type K+ transport systems, membrane components		NA	242MW@183968,2XWG4@28890,COG0475@1,arCOG01953@2157	Sodium/hydrogen exchanger family	1.20.1530.20	NA
PB_MBMC_133_1575	RLF89092.1 CBS domain-containing protein [Thermococci archaeon]	NA	K03281	chloride channel protein, CIC family	NA	NA	NA	NA	NA	NA	PF00571.29,PF00571.29	CBS,CBS	NA	NA	COG3448	CBS-domain-containing membrane protein		NA	2440J@183968,2Y1YF@28890,COG0517@1,arCOG00606@2157	Domain in cystathionine beta-synthase and other proteins.	3.10.580.10	NA
PB_MBMC_133_1576	RLF78476.1 glycosyltransferase family 2 protein [Thermococci archaeon]	NA	K00721	dolichol-phosphate mannosyltransferase [EC:2.4.1.83]	GT2_Glycos_transf_2(4-170)	NA	GT2(54)	NA	GT2	NA	PF00535.27,PF04138.15	Glycos_transf_2,GtrA	NA	NA	COG0463	Glycosyltransferases involved in cell wall biogenesis	2.4.1.83	NA	242RY@183968,2XWXA@28890,COG0463@1,arCOG00894@2157	GtrA-like protein	3.90.550.10	NA
PB_MBMC_133_1577	RLF89086.1 recombinase [Thermococci archaeon]	NA	K08482	circadian clock protein KaiC	NA	NA	NA	NA	NA	NA	PF06745.14	ATPase	NA	NA	COG0467	RecA-superfamily ATPases implicated in signal transduction		NA	243GB@183968,2XTXF@28890,COG0467@1,arCOG01171@2157	KaiC	3.40.50.300	NA
PB_MBMC_133_1578	RLF89085.1 hypothetical protein DRN43_04455 [Thermococci archaeon]	NA	NA	NA	NA	NA	NA	NA	NA	NA	NA	NA	NA	NA	NA	NA		NA	244M9@183968,2Y208@28890,arCOG05803@1,arCOG05803@2157		NA	NA
PB_MBMC_133_1579	RLF75272.1 glycoside hydrolase [Thermococci archaeon]	NA	NA	NA	GH57(47-349)	NA	GH0(33)	NA	GH0	NA	PF03065.16	Glyco_hydro_57	NA	NA	NA	NA		NA	243J5@183968,2XVRK@28890,arCOG03282@1,arCOG03282@2157		3.20.110.20	NA
PB_MBMC_133_1580	WP_048165839.1 DUF4910 domain-containing protein [Palaeococcus pacificus]	NA	K19701	aminopeptidase YwaD [EC:3.4.11.6 3.4.11.10]	NA	NA	NA	NA	NA	NA	PF04389.18	Peptidase_M28	NA	NA	COG2234	Predicted aminopeptidases		NA	2439H@183968,2Y68A@28890,COG2234@1,arCOG02959@2157	Domain of unknown function (DUF4910)	3.40.630.10	NA
PB_MBMC_133_1581	WP_144368024.1 transcriptional regulator [Palaeococcus pacificus]	NA	K23356	HTH-type transcriptional regulator, sugar sensing transcriptional regulator	NA	NA	NA	NA	NA	NA	PF01978.20	TrmB	NA	NA	COG5625	Predicted transcription regulator containing HTH domain		NA	244DY@183968,2Y153@28890,COG5625@1,arCOG02243@2157	Sugar-specific transcriptional regulator TrmB	1.10.10.10	NA
PB_MBMC_133_1582	RLF77475.1 exonuclease SbcD [Thermococci archaeon]	NA	K06953	uncharacterized protein	NA	NA	NA	NA	NA	NA	PF00149.29	Metallophos	NA	NA	COG1407	Predicted ICC-like phosphoesterases		NA	242IP@183968,2Y2V2@28890,COG1407@1,arCOG01150@2157	Calcineurin-like phosphoesterase	3.60.21.10	NA
PB_MBMC_133_1583	NA	NA	K11470	polycomb group RING finger protein 6	NA	NA	NA	NA	NA	NA	NA	NA	NA	NA	NA	NA	NA	NA	NA	NA	NA	NA
PB_MBMC_133_1584	RLF87571.1 acyltransferase [Thermococci archaeon]	NA	K12251	N-carbamoylputrescine amidase [EC:3.5.1.53]	NA	NA	NA	NA	NA	NA	PF00795.23	CN_hydrolase	NA	NA	COG0388	Predicted amidohydrolase	3.5.1.100,3.5.1.3,6.3.5.1	NA	242PM@183968,2XVVK@28890,COG0388@1,arCOG00062@2157	Carbon-nitrogen hydrolase	3.60.110.10	NA
PB_MBMC_133_1585	RLF87568.1 SAM-dependent methyltransferase [Thermococci archaeon]	NA	K22309	ornithine lipid N-methyltransferase [EC:2.1.1.344]	NA	NA	NA	NA	NA	NA	NA	NA	NA	NA	NA	NA		NA	243C9@183968,2Y2SR@28890,COG0500@1,arCOG01790@2157	Methyltransferase domain	2.20.25.110	NA
PB_MBMC_133_1586	RLF82364.1 hypothetical protein DRN38_00215 [Thermococci archaeon]	NA	K11528	UDP-N-acetylglucosamine pyrophosphorylase [EC:2.7.7.23]	NA	NA	NA	NA	NA	NA	NA	NA	NA	NA	NA	NA		NA	243QE@183968,2XWFF@28890,COG1401@1,arCOG07794@2157	ATPases associated with a variety of cellular activities	NA	NA
PB_MBMC_133_1587	RLF76660.1 TATA-box-binding protein [Thermococci archaeon]	NA	K03120	transcription initiation factor TFIID TATA-box-binding protein	NA	NA	NA	NA	NA	NA	PF00352.22,PF00352.22	TBP,TBP	NA	NA	COG2101	TATA-box binding protein (TBP), component of TFIID and TFIIIB		NA	243CN@183968,2XTTR@28890,COG2101@1,arCOG01764@2157	General factor that plays a role in the activation of archaeal genes transcribed by RNA polymerase. Binds specifically to the TATA box promoter element which lies close to the position of transcription initiation	3.30.310.10	NA
PB_MBMC_133_1588	RLF76661.1 hypothetical protein DRN39_05480 [Thermococci archaeon]	NA	K09727	uncharacterized protein	NA	NA	NA	NA	NA	NA	PF04009.13	DUF356	NA	NA	COG1844	Uncharacterized protein conserved in archaea		NA	2447F@183968,2XXAT@28890,COG1844@1,arCOG04842@2157	Protein of unknown function (DUF356)	NA	NA
PB_MBMC_133_1589	RLF76662.1 TIGR00270 family protein [Thermococci archaeon]	NA	K03627	putative transcription factor	NA	NA	NA	NA	NA	NA	PF01381.23	HTH_3	TIGR00270	TIGR00270: TIGR00270 family protein	COG1813	Predicted transcription factor, homolog of eukaryotic MBF1		NA	242VJ@183968,2XWZV@28890,COG1813@1,arCOG01863@2157	Helix-turn-helix XRE-family like proteins	1.10.260.40	NA
PB_MBMC_133_1590	RLF76663.1 GNAT family N-acetyltransferase [Thermococci archaeon]	NA	K03789	[ribosomal protein S18]-alanine N-acetyltransferase [EC:2.3.1.266]	NA	NA	NA	NA	NA	NA	PF00583.26	Acetyltransf_1	NA	NA	COG0456	Acetyltransferases		NA	24442@183968,2XYKJ@28890,COG0454@1,arCOG00826@2157	FR47-like protein	3.40.630.30	NA
PB_MBMC_133_1591	RLF76664.1 adenylosuccinate synthetase [Thermococci archaeon]	NA	K01939	adenylosuccinate synthase [EC:6.3.4.4]	NA	NA	NA	NA	NA	NA	PF00709.22,PF00709.22	Adenylsucc_synt,Adenylsucc_synt	TIGR00184	purA: adenylosuccinate synthase	COG0104	Adenylosuccinate synthase	6.3.4.4	NA	24395@183968,2XT59@28890,COG0104@1,arCOG04387@2157	Plays an important role in the de novo pathway of purine nucleotide biosynthesis. Catalyzes the first committed step in the biosynthesis of AMP from IMP	3.40.440.10	NA
PB_MBMC_133_1592	RLF76665.1 hypothetical protein DRN39_05505 [Thermococci archaeon]	NA	NA	NA	NA	NA	NA	NA	NA	NA	NA	NA	NA	NA	NA	NA		NA	24503@183968,2Y2SS@28890,arCOG03808@1,arCOG03808@2157		3.40.50.300	NA
PB_MBMC_133_1593	RLF89555.1 ATP-dependent helicase [Thermococci archaeon]	NA	K05592	ATP-dependent RNA helicase DeaD [EC:3.6.4.13]	NA	NA	NA	NA	NA	NA	PF00270.30,PF00271.32	DEAD,Helicase_C	NA	NA	COG0513	Superfamily II DNA and RNA helicases	3.6.4.13	NA	2435Q@183968,2XUS4@28890,COG0513@1,arCOG00558@2157	Belongs to the DEAD box helicase family	3.40.50.300	NA
PB_MBMC_133_1594	RLF89549.1 fructose-1,6-bisphosphatase [Thermococci archaeon]	NA	K01092	myo-inositol-1(or 4)-monophosphatase [EC:3.1.3.25]	NA	NA	NA	NA	NA	NA	PF00459.26	Inositol_P	NA	NA	COG0483	Archaeal fructose-1,6-bisphosphatase and related enzymes of inositol monophosphatase family	2.7.1.23,3.1.3.25	NA	243SF@183968,2XSW9@28890,COG0483@1,arCOG01349@2157	Bifunctional inositol-1 monophosphatase fructose-1,6-bisphosphatase	3.30.540.10	NA
PB_MBMC_133_1595	RLF89548.1 hypothetical protein DRN43_03515 [Thermococci archaeon]	NA	K20971	two-component system, sensor histidine kinase LadS	NA	NA	NA	NA	NA	NA	PF01889.18	DUF63	NA	NA	COG1967	Predicted membrane protein		NA	245AN@183968,2XT8V@28890,COG1967@1,arCOG02177@2157	Membrane protein of unknown function DUF63	NA	NA
PB_MBMC_133_1596	WP_048165030.1 NAD(P)-dependent glycerol-1-phosphate dehydrogenase [Palaeococcus pacificus]	NA	K00096	glycerol-1-phosphate dehydrogenase [NAD(P)+] [EC:1.1.1.261]	NA	NA	NA	NA	NA	NA	PF13685.7	Fe-ADH_2	NA	NA	COG0371	Glycerol dehydrogenase and related enzymes	1.1.1.261	NA	243PT@183968,2XT0F@28890,COG0371@1,arCOG00982@2157	Catalyzes the NAD(P)H-dependent reduction of dihydroxyacetonephosphate (DHAP or glycerone phosphate) to glycerol 1-phosphate (G1P). The G1P thus generated is used as the glycerophosphate backbone of phospholipids in the cellular membranes of Archaea	1.20.1090.10	NA
PB_MBMC_133_1597	WP_048165031.1 UPF0179 family protein [Palaeococcus pacificus]	NA	K09730	uncharacterized protein	NA	NA	NA	NA	NA	NA	PF03684.14	UPF0179	NA	NA	COG1860	Uncharacterized protein conserved in archaea		NA	2449J@183968,2XX8X@28890,COG1860@1,arCOG04477@2157	Belongs to the UPF0179 family	NA	NA
PB_MBMC_133_1598	WP_048165032.1 adenosylhomocysteinase [Palaeococcus pacificus]	NA	K01251	adenosylhomocysteinase [EC:3.3.1.1]	NA	NA	NA	NA	NA	NA	PF05221.18	AdoHcyase	NA	NA	COG0499	S-adenosylhomocysteine hydrolase	3.3.1.1	NA	242PC@183968,2XT4S@28890,COG0499@1,arCOG04137@2157	May play a key role in the regulation of the intracellular concentration of adenosylhomocysteine	3.40.50.1480	NA
PB_MBMC_133_1599	RLF89668.1 tRNA(Met) cytidine acetyltransferase [Thermococci archaeon]	NA	K06957	tRNA(Met) cytidine acetyltransferase [EC:2.3.1.193]	NA	NA	NA	NA	NA	NA	PF08351.12,PF05127.15,PF13718.7	DUF1726,Helicase_RecD,GNAT_acetyltr_2	NA	NA	COG1444	Predicted P-loop ATPase fused to an acetyltransferase	2.3.1.193,3.1.11.5	NA	2439F@183968,2XTM9@28890,COG1444@1,arCOG01951@2157	Catalyzes the formation of N(4)-acetylcytidine (ac(4)C) at the wobble position of tRNA(Met), by using acetyl-CoA as an acetyl donor and ATP (or GTP)	3.40.630.30	NA
PB_MBMC_133_1600	RLF89669.1 TIGR00288 family NYN domain-containing protein [Thermococci archaeon]	NA	K20203	sulfide dehydrogenase subunit beta [EC:1.8.1.19]	NA	NA	NA	NA	NA	NA	PF01936.19	NYN	TIGR00288	TIGR00288: TIGR00288 family protein	COG1432	Uncharacterized conserved protein		NA	243FZ@183968,2XWNB@28890,COG1432@1,arCOG02408@2157	NYN domain	3.40.50.1010	NA
PB_MBMC_133_1601	RLF89670.1 TIGR00288 family NYN domain-containing protein [Thermococci archaeon]	NA	K10329	ankyrin repeat and SOCS box protein 7	NA	NA	NA	NA	NA	NA	PF01936.19	NYN	TIGR00288	TIGR00288: TIGR00288 family protein	COG1432	Uncharacterized conserved protein		NA	24419@183968,2XX7V@28890,COG1432@1,arCOG02408@2157	NYN domain	3.40.50.1010	NA
PB_MBMC_133_1602	RLF89671.1 sodium:calcium antiporter [Thermococci archaeon]	NA	K07301	cation:H+ antiporter	NA	NA	NA	NA	NA	NA	PF01699.25,PF01699.25	Na_Ca_ex,Na_Ca_ex	TIGR00367	TIGR00367: K+-dependent Na+/Ca+ exchanger homolog	COG0530	Ca2+/Na+ antiporter		NA	2436Q@183968,2XVHN@28890,COG0530@1,arCOG02881@2157	Ca2 Na antiporter	1.20.1420.30	NA
PB_MBMC_133_1603	RLF75244.1 inorganic pyrophosphatase [Thermococci archaeon]	NA	K01507	inorganic pyrophosphatase [EC:3.6.1.1]	NA	NA	NA	NA	NA	NA	PF00719.20	Pyrophosphatase	NA	NA	COG0221	Inorganic pyrophosphatase	3.6.1.1	NA	242WC@183968,2XTSU@28890,COG0221@1,arCOG01711@2157	Catalyzes the hydrolysis of inorganic pyrophosphate (PPi) forming two phosphate ions	3.90.80.10	NA
PB_MBMC_133_1604	RLF75245.1 DNA-directed RNA polymerase [Thermococci archaeon]	NA	K03049	DNA-directed RNA polymerase subunit E' [EC:2.7.7.6]	NA	NA	NA	NA	NA	NA	PF03876.18,PF00575.24	SHS2_Rpb7-N,S1	TIGR00448	rpoE: DNA-directed RNA polymerase	COG1095	DNA-directed RNA polymerase, subunit E'	2.7.7.6	NA	243RT@183968,2XT6U@28890,COG1095@1,arCOG00675@2157	DNA-directed RNA polymerase, subunit E	2.40.50.140	NA
PB_MBMC_133_1605	RLF75246.1 transcription elongation factor Spt4 [Thermococci archaeon]	NA	K03050	DNA-directed RNA polymerase subunit E" [EC:2.7.7.6]	NA	NA	NA	NA	NA	NA	PF06093.14	Spt4	NA	NA	COG2093	DNA-directed RNA polymerase, subunit E''	2.7.7.6	NA	244KC@183968,2Y0D6@28890,COG2093@1,arCOG04077@2157	Spt4/RpoE2 zinc finger	2.20.28.90	NA
PB_MBMC_133_1606	RLF75247.1 hypothetical protein DRN39_07560 [Thermococci archaeon]	NA	K09735	uncharacterized protein	NA	NA	NA	NA	NA	NA	PF04019.13	DUF359	NA	NA	COG1909	Uncharacterized protein conserved in archaea		NA	2440N@183968,2XXSG@28890,COG1909@1,arCOG04076@2157	Belongs to the UPF0218 family	NA	NA
PB_MBMC_133_1607	RLF75248.1 30S ribosomal protein S24e [Thermococci archaeon]	NA	K02974	small subunit ribosomal protein S24e	NA	NA	NA	NA	NA	NA	PF01282.20	Ribosomal_S24e	NA	NA	COG2004	Ribosomal protein S24E		NA	244BP@183968,2XXXB@28890,COG2004@1,arCOG04182@2157	Belongs to the eukaryotic ribosomal protein eS24 family	3.30.70.330	NA
PB_MBMC_133_1608	RLF75249.1 30S ribosomal protein S27ae [Thermococci archaeon]	NA	K02977	small subunit ribosomal protein S27Ae	NA	NA	NA	NA	NA	NA	PF01599.20	Ribosomal_S27	NA	NA	COG1998	Ribosomal protein S27AE		NA	244PJ@183968,2XZZ0@28890,COG1998@1,arCOG04183@2157	Ribosomal protein S27a	2.20.25.660	NA
PB_MBMC_133_1609	RLF75191.1 flavin reductase family protein [Thermococci archaeon]	NA	K21185	flavin reductase	NA	NA	NA	NA	NA	NA	PF01613.19	Flavin_Reduct	NA	NA	COG1853	Conserved protein/domain typically associated with flavoprotein oxygenases, DIM6/NTAB family		NA	243H5@183968,2XX0G@28890,COG1853@1,arCOG02017@2157	FMN binding	2.30.110.10	NA
PB_MBMC_133_1610	RLF75190.1 protoporphyrinogen oxidase [Thermococci archaeon]	NA	K02493	release factor glutamine methyltransferase [EC:2.1.1.297]	NA	NA	NA	NA	NA	NA	PF05175.15	MTS	TIGR00537	hemK_rel_arch: putative methylase	COG2890	Methylase of polypeptide chain release factors	2.1.1.297	NA	242YQ@183968,2XWJZ@28890,COG2890@1,arCOG00109@2157	Pfam:Methyltransf_26	3.40.50.150	NA
PB_MBMC_133_1611	AIF68594.1 hypothetical protein PAP_00755 [Palaeococcus pacificus DY20341]	NA	NA	NA	NA	NA	NA	NA	NA	NA	NA	NA	NA	NA	NA	NA		NA	244V1@183968,2Y553@28890,arCOG11330@1,arCOG11330@2157		NA	NA
PB_MBMC_133_1612	RLF75189.1 4-demethylwyosine synthase TYW1 [Thermococci archaeon]	NA	K15449	tRNA wybutosine-synthesizing protein 1 [EC:4.1.3.44]	NA	NA	NA	NA	NA	NA	PF04055.22,PF08608.13	Radical_SAM,Wyosine_form	TIGR03972	rSAM_TYW1: wyosine biosynthesis protein TYW1	COG0731	Fe-S oxidoreductases	4.1.3.44	NA	24362@183968,2XSTF@28890,COG0731@1,arCOG04174@2157	Component of the wyosine derivatives biosynthesis pathway that catalyzes the condensation of N-methylguanine with 2 carbon atoms from pyruvate to form the tricyclic 4-demethylwyosine (imG-14) on guanosine-37 of tRNA(Phe)	3.20.20.70	NA
PB_MBMC_133_1613	WP_052649021.1 terpene cyclase/mutase family protein [Palaeococcus pacificus]	NA	K06045	squalene-hopene/tetraprenyl-beta-curcumene cyclase [EC:5.4.99.17 4.2.1.129]	NA	NA	NA	NA	NA	NA	PF00432.22,PF00432.22,PF13243.7	Prenyltrans,Prenyltrans,SQHop_cyclase_C	NA	NA	NA	NA		NA	242ST@183968,2Y2XK@28890,COG3291@1,arCOG03396@2157	Prenyltransferase and squalene oxidase repeat	1.50.10.20	NA
PB_MBMC_133_1614	RLF76987.1 cell division protein FtsZ [Thermococci archaeon]	NA	K22222	tubulin-like protein CetZ	NA	NA	NA	NA	NA	NA	PF00091.26	Tubulin	NA	NA	COG0206	Cell division GTPase		NA	243QG@183968,2XTM7@28890,COG0206@1,arCOG02202@2157	Involved in cell shape control	3.40.50.1440	NA
PB_MBMC_133_1615	WP_048164095.1 hypothetical protein [Palaeococcus pacificus]	NA	K08979	putative membrane protein	NA	NA	NA	NA	NA	NA	NA	NA	NA	NA	NA	NA		NA	243Z5@183968,2Y2JJ@28890,arCOG05790@1,arCOG05790@2157		NA	NA
PB_MBMC_133_1616	RLF76988.1 hypothetical protein DRN39_05065 [Thermococci archaeon]	NA	NA	NA	NA	NA	NA	NA	NA	NA	PF04021.13	Class_IIIsignal	NA	NA	NA	NA		NA	245HB@183968,2XYGQ@28890,COG1991@1,arCOG03822@2157	Class III signal peptide	NA	NA
PB_MBMC_133_1617	RLF76989.1 hypothetical protein DRN39_05070 [Thermococci archaeon]	NA	NA	NA	NA	NA	NA	NA	NA	NA	NA	NA	NA	NA	NA	NA		NA	244JA@183968,2Y4BB@28890,arCOG03821@1,arCOG03821@2157		NA	NA
PB_MBMC_133_1618	RLF76990.1 hypothetical protein DRN39_05075 [Thermococci archaeon]	NA	K02456	general secretion pathway protein G	NA	NA	NA	NA	NA	NA	NA	NA	NA	NA	NA	NA		NA	245JS@183968,2Y1UH@28890,arCOG05789@1,arCOG05789@2157		NA	NA
PB_MBMC_133_1619	WP_048164087.1 hypothetical protein [Palaeococcus pacificus]	NA	NA	NA	NA	NA	NA	NA	NA	NA	NA	NA	NA	NA	NA	NA		NA	245G1@183968,2Y2YP@28890,arCOG05788@1,arCOG05788@2157		NA	NA
PB_MBMC_133_1620	WP_152878920.1 hydrolase [Thermococcus sp. 101 C5]	NA	K01190	beta-galactosidase [EC:3.2.1.23]	NA	NA	NA	NA	NA	NA	NA	NA	NA	NA	NA	NA		NA	243MW@183968,2Y2PW@28890,arCOG05787@1,arCOG05787@2157		NA	NA
PB_MBMC_133_1621	GCC11017.1 hypothetical protein IPdc08_01062 [archaeon]	NA	NA	NA	NA	NA	NA	NA	NA	NA	NA	NA	NA	NA	NA	NA	NA	NA	NA	NA	NA	NA
PB_MBMC_133_1622	RLI85785.1 hypothetical protein DRO98_06430 [Archaeoglobales archaeon]	NA	K06294	spore germination protein D	NA	NA	NA	NA	NA	NA	PF09226.12	Endonuc-HincII	NA	NA	NA	NA	NA	NA	NA	NA	3.40.600.10	NA
PB_MBMC_133_1623	RLI85786.1 hypothetical protein DRO98_06435 [Archaeoglobales archaeon]	NA	K07317	adenine-specific DNA-methyltransferase [EC:2.1.1.72]	NA	NA	NA	NA	NA	NA	PF02384.17,PF02384.17,PF12950.8	N6_Mtase,N6_Mtase,TaqI_C	NA	NA	COG0286	Type I restriction-modification system methyltransferase subunit	2.1.1.72	NA	COG0030@1,arCOG02636@1,arCOG02636@2157,arCOG04131@2157	Specifically dimethylates two adjacent adenosines in the loop of a conserved hairpin near the 3'-end of 16S rRNA in the 30S particle. May play a critical role in biogenesis of 30S subunits	3.40.50.150	NA
PB_MBMC_133_1624	RLI85787.1 hypothetical protein DRO98_06440 [Archaeoglobales archaeon]	NA	NA	NA	NA	NA	NA	NA	NA	NA	NA	NA	NA	NA	NA	NA	NA	NA	NA	NA	NA	NA
PB_MBMC_133_1625	RLF88884.1 haloacid dehalogenase [Thermococci archaeon]	NA	K07477	translin	NA	NA	NA	NA	NA	NA	PF01997.17	Translin	NA	NA	COG2178	Predicted RNA-binding protein of the translin family		NA	242PY@183968,2XYD0@28890,COG2178@1,arCOG04318@2157	Translin family	1.20.58.2140	NA
PB_MBMC_133_1626	RLF88885.1 endonuclease V [Thermococci archaeon]	NA	K05982	deoxyribonuclease V [EC:3.1.21.7]	NA	NA	NA	NA	NA	NA	PF04493.15	Endonuclease_5	NA	NA	COG1515	Deoxyinosine 3'endonuclease (endonuclease V)	3.1.21.7	NA	24432@183968,2XURE@28890,COG1515@1,arCOG00929@2157	DNA repair enzyme involved in the repair of deaminated bases. Selectively cleaves double-stranded DNA at the second phosphodiester bond 3' to a deoxyinosine leaving behind the intact lesion on the nicked DNA	3.30.2170.10	NA
PB_MBMC_133_1627	RLF88886.1 hypothetical protein DRN43_04900 [Thermococci archaeon]	NA	K02008	cobalt/nickel transport system permease protein	NA	NA	NA	NA	NA	NA	NA	NA	NA	NA	NA	NA		NA	244TK@183968,2Y4MD@28890,arCOG10109@1,arCOG10109@2157		NA	NA
PB_MBMC_133_1628	RLF88887.1 riboflavin kinase [Thermococci archaeon]	NA	K07732	riboflavin kinase, archaea type [EC:2.7.1.161]	NA	NA	NA	NA	NA	NA	PF13412.7,PF01982.17	HTH_24,CTP-dep_RFKase	NA	NA	COG1339	Transcriptional regulator of a riboflavin/FAD biosynthetic operon	2.7.1.161	NA	242U9@183968,2XTFW@28890,COG1339@1,arCOG01904@2157	FMN biosynthetic process	2.40.30.30	NA
PB_MBMC_133_1629	RLF88888.1 radical SAM protein [Thermococci archaeon]	NA	K06935	uncharacterized protein	NA	NA	NA	NA	NA	NA	PF04055.22	Radical_SAM	NA	NA	COG2100	Predicted Fe-S oxidoreductase	2.1.1.192	NA	2439D@183968,2XU1G@28890,COG2100@1,arCOG00951@2157	Elongator protein 3, MiaB family, Radical SAM	3.20.20.70	NA
PB_MBMC_133_1630	RLF88889.1 UDP-N-acetylglucosamine 2-epimerase (non-hydrolyzing) [Thermococci archaeon]	NA	K01791	UDP-N-acetylglucosamine 2-epimerase (non-hydrolysing) [EC:5.1.3.14]	NA	NA	NA	NA	NA	NA	PF02350.20	Epimerase_2	TIGR00236	wecB: UDP-N-acetylglucosamine 2-epimerase	COG0381	UDP-N-acetylglucosamine 2-epimerase	5.1.3.14	NA	24369@183968,2XU0B@28890,COG0381@1,arCOG01392@2157	UDP-n-acetylglucosamine 2-epimerase	3.40.50.2000	NA
PB_MBMC_133_1631	RLF89258.1 nucleotide sugar dehydrogenase [Thermococci archaeon]	NA	K02472	UDP-N-acetyl-D-mannosaminuronic acid dehydrogenase [EC:1.1.1.336]	NA	NA	NA	NA	NA	NA	PF03721.15,PF00984.20,PF03720.16	UDPG_MGDP_dh_N,UDPG_MGDP_dh,UDPG_MGDP_dh_C	TIGR03026	NDP-sugDHase: nucleotide sugar dehydrogenase	COG0677	UDP-N-acetyl-D-mannosaminuronate dehydrogenase	1.1.1.336	NA	242RV@183968,2XUJT@28890,COG0677@1,arCOG00252@2157	Belongs to the UDP-glucose GDP-mannose dehydrogenase family	3.40.50.720	NA
PB_MBMC_133_1632	RLF89259.1 hypothetical protein DRN43_04130 [Thermococci archaeon]	NA	K09726	uncharacterized protein	NA	NA	NA	NA	NA	NA	PF04007.13	DUF354	NA	NA	COG1817	Uncharacterized protein conserved in archaea		NA	242KM@183968,2XT3W@28890,COG1817@1,arCOG01395@2157	Protein of unknown function (DUF354)	NA	NA
PB_MBMC_133_1633	RLF89260.1 stage II sporulation protein M [Thermococci archaeon]	NA	K06384	stage II sporulation protein M	NA	NA	NA	NA	NA	NA	PF01944.18	SpoIIM	NA	NA	COG1300	Uncharacterized membrane protein		NA	24467@183968,2XY6M@28890,COG1300@1,arCOG01994@2157	Stage II sporulation protein M	NA	NA
PB_MBMC_133_1634	RLF74830.1 lipoate--protein ligase family protein [Thermococci archaeon]	NA	K03800	lipoate---protein ligase [EC:6.3.1.20]	NA	NA	NA	NA	NA	NA	PF10437.10	Lip_prot_lig_C	NA	NA	NA	NA	6.3.1.20	NA	244IR@183968,2XYU7@28890,COG0095@1,arCOG03837@2157	Bacterial lipoate protein ligase C-terminus	3.30.390.50	NA
PB_MBMC_133_1635	RLF74831.1 arginine--tRNA ligase [Thermococci archaeon]	NA	K01887	arginyl-tRNA synthetase [EC:6.1.1.19]	NA	NA	NA	NA	NA	NA	PF03485.17,PF00750.20,PF00750.20,PF05746.16	Arg_tRNA_synt_N,tRNA-synt_1d,tRNA-synt_1d,DALR_1	TIGR00456	argS: arginine--tRNA ligase	COG0018	Arginyl-tRNA synthetase	6.1.1.19	NA	24339@183968,2XTWP@28890,COG0018@1,arCOG00487@2157	Belongs to the class-I aminoacyl-tRNA synthetase family	3.40.50.620	NA
PB_MBMC_133_1636	OYT59038.1 hypothetical protein B6U71_03355 [Euryarchaeota archaeon ex4484_178]	NA	NA	NA	NA	NA	NA	NA	NA	NA	NA	NA	NA	NA	NA	NA	NA	NA	NA	NA	NA	NA
PB_MBMC_133_1637	NA	NA	NA	NA	NA	NA	NA	NA	NA	NA	NA	NA	NA	NA	NA	NA	NA	NA	NA	NA	NA	NA
PB_MBMC_133_1638	CUT08794.1 putative ABC transport system ATP-binding protein [Candidatus Kryptonium thompsoni]	NA	K02003	putative ABC transport system ATP-binding protein	NA	NA	NA	NA	NA	NA	PF00005.28	ABC_tran	NA	NA	COG1136	ABC-type antimicrobial peptide transport system, ATPase component		NA	2G3ZT@200783,COG1136@1,COG1136@2	Part of the ABC transporter complex LolCDE involved in the translocation of mature outer membrane-directed lipoproteins, from the inner membrane to the periplasmic chaperone, LolA. Responsible for the formation of the LolA-lipoprotein complex in an ATP-dependent manner	3.40.50.300	NA
PB_MBMC_133_1639	NA	NA	K06537	CD151 antigen	NA	NA	NA	NA	NA	NA	NA	NA	NA	NA	NA	NA	NA	NA	NA	NA	NA	NA
PB_MBMC_133_1640	NA	NA	NA	NA	NA	NA	NA	NA	NA	NA	NA	NA	NA	NA	NA	NA	NA	NA	NA	NA	NA	NA
PB_MBMC_133_1641	NA	NA	K02004	putative ABC transport system permease protein	NA	NA	NA	NA	NA	NA	NA	NA	NA	NA	NA	NA	NA	NA	NA	NA	NA	NA
PB_MBMC_133_1642	TMD71603.1 gamma carbonic anhydrase family protein [Chloroflexi bacterium]	NA	K01726	gamma-carbonic anhydrase [EC:4.2.1.-]	NA	NA	NA	NA	NA	NA	PF00132.25	Hexapep	NA	NA	COG0663	Carbonic anhydrases/acetyltransferases, isoleucine patch superfamily	NA	NA	NA	NA	2.160.10.10	NA
PB_MBMC_133_1643	WP_048164260.1 hypothetical protein [Palaeococcus pacificus]	NA	K07089	uncharacterized protein	NA	NA	NA	NA	NA	NA	NA	NA	NA	NA	NA	NA		NA	243XH@183968,2Y0CE@28890,arCOG08249@1,arCOG08249@2157	Predicted permease	NA	NA
PB_MBMC_133_1644	WP_048164261.1 cell division protein SepF [Palaeococcus pacificus]	NA	K09152	uncharacterized protein	NA	NA	NA	NA	NA	NA	PF04472.13	SepF	NA	NA	COG2450	Uncharacterized conserved protein		NA	2449H@183968,2Y3YU@28890,COG2450@1,arCOG02263@2157	Pfam:DUF552	3.30.110.150	NA
PB_MBMC_133_1645	RKY81893.1 hypothetical protein DRQ11_14900 [candidate division KSB1 bacterium]	NA	K06874	zinc finger protein	NA	NA	NA	NA	NA	NA	PF03367.14	zf-ZPR1	TIGR00340	zpr1_rel: zinc finger protein ZPR1 homolog	COG1779	C4-type Zn-finger protein		NA	242JZ@183968,2XWNA@28890,COG1779@1,arCOG04265@2157	Duplicated domain in the epidermal growth factor- and elongation factor-1alpha-binding protein Zpr1. Also present in archaeal proteins.	2.60.120.1040	NA
PB_MBMC_133_1646	RKY81896.1 translation factor [candidate division KSB1 bacterium]	NA	NA	NA	NA	NA	NA	NA	NA	NA	NA	NA	NA	NA	NA	NA		NA	244NF@183968,2Y4ZR@28890,arCOG05813@1,arCOG05813@2157		2.40.30.10	NA
PB_MBMC_133_1647	RKY81894.1 hypothetical protein DRQ11_14910 [candidate division KSB1 bacterium]	NA	K21560	CRP/FNR family transcriptional regulator, listeriolysin regulatory protein	NA	NA	NA	NA	NA	NA	PF03192.14	DUF257	NA	NA	NA	NA		NA	2449D@183968,2Y3H7@28890,arCOG03789@2157,arCOG03793@1	Pyrococcus protein of unknown function, DUF257	3.40.50.11570	NA
PB_MBMC_133_1648	RLF76284.1 hypothetical protein DRN39_05965 [Thermococci archaeon]	NA	NA	NA	NA	NA	NA	NA	NA	NA	PF03192.14	DUF257	NA	NA	NA	NA		NA	2449D@183968,2Y3H7@28890,arCOG03789@2157,arCOG03793@1	Pyrococcus protein of unknown function, DUF257	3.40.50.11570	NA
PB_MBMC_133_1649	RLF77693.1 alkaline phosphatase family protein [Thermococci archaeon]	NA	K18398	ectonucleotide pyrophosphatase/phosphodiesterase family member 5 [EC:3.1.-.-]	NA	NA	NA	NA	NA	NA	PF01663.23	Phosphodiest	NA	NA	COG1524	Uncharacterized proteins of the AP superfamily		NA	242U4@183968,2XV5T@28890,COG1524@1,arCOG01378@2157	Metalloenzyme superfamily	3.40.720.10	NA
PB_MBMC_133_1650	WP_048165045.1 LamB/YcsF family protein [Palaeococcus pacificus]	NA	K07160	5-oxoprolinase (ATP-hydrolysing) subunit A [EC:3.5.2.9]	NA	NA	NA	NA	NA	NA	PF03746.17	LamB_YcsF	NA	NA	COG1540	Uncharacterized proteins, homologs of lactam utilization protein B		NA	242SZ@183968,2XVRI@28890,COG1540@1,arCOG05810@2157	Belongs to the UPF0271 (lamB) family	3.20.20.370	NA
PB_MBMC_133_1651	WP_056933869.1 DUF104 domain-containing protein [Thermococcus barophilus]	NA	NA	NA	NA	NA	NA	NA	NA	NA	PF01954.17	DUF104	NA	NA	NA	NA		NA	arCOG13111@1,arCOG13111@2157		4.10.1150.10	NA
PB_MBMC_133_1652	WP_056933870.1 type II toxin-antitoxin system VapC family toxin [Thermococcus barophilus]	NA	K18828	tRNA(fMet)-specific endonuclease VapC [EC:3.1.-.-]	NA	NA	NA	NA	NA	NA	PF01850.22	PIN	NA	NA	COG1487	Predicted nucleic acid-binding protein, contains PIN domain		NA	244G3@183968,2Y6G6@28890,COG1487@1,arCOG02225@2157	Toxic component of a toxin-antitoxin (TA) module. An RNase	3.40.50.1010	NA
PB_MBMC_133_1653	WP_048165046.1 5-oxoprolinase subunit PxpB [Palaeococcus pacificus]	NA	K06351	inhibitor of KinA	NA	NA	NA	NA	NA	NA	PF02682.17	CT_C_D	TIGR00370	TIGR00370: sensor histidine kinase inhibitor, KipI family	COG2049	Allophanate hydrolase subunit 1		NA	242UF@183968,2XUMA@28890,COG2049@1,arCOG05809@2157	Allophanate hydrolase subunit 1	2.40.100.10	NA
PB_MBMC_133_1654	RLF75231.1 urea amidolyase [Thermococci archaeon]	NA	K06350	antagonist of KipI	NA	NA	NA	NA	NA	NA	PF02626.16	CT_A_B	NA	NA	COG1984	Allophanate hydrolase subunit 2		NA	2438G@183968,2XVFN@28890,COG1984@1,arCOG05808@2157	Allophanate hydrolase subunit 2	NA	NA
PB_MBMC_133_1655	RLF75231.1 urea amidolyase [Thermococci archaeon]	NA	K06350	antagonist of KipI	NA	NA	NA	NA	NA	NA	PF02626.16	CT_A_B	NA	NA	COG1984	Allophanate hydrolase subunit 2		NA	2438G@183968,2XVFN@28890,COG1984@1,arCOG05808@2157	Allophanate hydrolase subunit 2	2.40.100.10	NA
PB_MBMC_133_1656	WP_012571660.1 ATP-binding protein [Thermococcus onnurineus]	NA	K07133	uncharacterized protein	NA	NA	NA	NA	NA	NA	PF13173.7	AAA_14	NA	NA	COG1373	Predicted ATPase (AAA+ superfamily)		NA	242WZ@183968,2XV4S@28890,COG1373@1,arCOG03167@2157	AAA domain	NA	NA
PB_MBMC_133_1657	WP_048165048.1 tyrosine--tRNA ligase [Palaeococcus pacificus]	NA	K01866	tyrosyl-tRNA synthetase [EC:6.1.1.1]	NA	NA	NA	NA	NA	NA	PF00579.26	tRNA-synt_1b	TIGR00234	tyrS: tyrosine--tRNA ligase	COG0162	Tyrosyl-tRNA synthetase	6.1.1.1	NA	242Y2@183968,2XTA0@28890,COG0162@1,arCOG01886@2157	Catalyzes the attachment of tyrosine to tRNA(Tyr) in a two-step reaction tyrosine is first activated by ATP to form Tyr- AMP and then transferred to the acceptor end of tRNA(Tyr)	3.40.50.620	NA
PB_MBMC_133_1658	AIF69500.1 hypothetical protein PAP_05485 [Palaeococcus pacificus DY20341]	NA	K19681	intraflagellar transport protein 52	NA	NA	NA	NA	NA	NA	NA	NA	NA	NA	NA	NA		NA	245KU@183968,2XSTV@28890,COG4945@1,arCOG01310@2157,arCOG03771@2157	C-terminal binding-module, SLH-like, of glucodextranase	NA	NA
PB_MBMC_133_1659	RLF75922.1 ferrous iron transport protein A [Thermococci archaeon]	NA	K04758	ferrous iron transport protein A	NA	NA	NA	NA	NA	NA	PF04023.15	FeoA	NA	NA	COG1918	Fe2+ transport system protein A		NA	2Y1P2@28890,COG1918@1,arCOG02102@2157	PFAM FeoA	2.30.30.90	NA
PB_MBMC_133_1660	RLF75921.1 hypothetical protein DRN39_06525 [Thermococci archaeon]	NA	K04758	ferrous iron transport protein A	NA	NA	NA	NA	NA	NA	PF04023.15	FeoA	NA	NA	COG1918	Fe2+ transport system protein A		NA	2Y1KQ@28890,COG1918@1,arCOG02102@2157	PFAM FeoA family protein	2.30.30.90	NA
PB_MBMC_133_1661	WP_011249665.1 ferrous iron transport protein B [Thermococcus kodakarensis]	NA	K04759	ferrous iron transport protein B	NA	NA	NA	NA	NA	NA	PF02421.19,PF17910.2,PF07670.15,PF07664.13,PF07670.15	FeoB_N,FeoB_Cyto,Gate,FeoB_C,Gate	TIGR00437	feoB: ferrous iron transport protein B	COG0370	Fe2+ transport system protein B		NA	242PJ@183968,2XU46@28890,COG0370@1,arCOG00359@2157	Ferrous iron transport protein B C terminus	3.40.50.300	NA
PB_MBMC_133_1662	WP_068320866.1 IS200/IS605 family element transposase accessory protein TnpB [Pyrococcus kukulkanii]	NA	K07496	putative transposase	NA	NA	NA	NA	NA	NA	PF07282.12	OrfB_Zn_ribbon	TIGR01766	tspaseT_teng_C: transposase, IS605 OrfB family	COG0675	Transposase and inactivated derivatives		NA	245BM@183968,2Y8FB@28890,COG0675@1,arCOG00679@2157	IS element ISTsi1 orfB	NA	NA
PB_MBMC_133_1663	RLF76783.1 valine--tRNA ligase [Thermococci archaeon]	NA	K01873	valyl-tRNA synthetase [EC:6.1.1.9]	NA	NA	NA	NA	NA	NA	PF00133.23,PF08264.14	tRNA-synt_1,Anticodon_1	TIGR00422	valS: valine--tRNA ligase	COG0525	Valyl-tRNA synthetase	6.1.1.9	NA	242Z0@183968,2XSXQ@28890,COG0525@1,arCOG00808@2157	amino acids such as threonine, to avoid such errors, it has a posttransfer editing activity that hydrolyzes mischarged Thr-tRNA(Val) in a tRNA-dependent manner	1.10.730.10	NA
PB_MBMC_133_1664	RLF88845.1 hypothetical protein DRN43_04995 [Thermococci archaeon]	NA	K19133	CRISPR-associated protein Csb3	NA	NA	NA	NA	NA	NA	NA	NA	NA	NA	NA	NA		NA	242Q4@183968,2Y2CU@28890,arCOG13735@1,arCOG13735@2157		NA	NA
PB_MBMC_133_1665	WP_058938936.1 hypothetical protein [Thermococcus celericrescens]	NA	NA	NA	NA	NA	NA	NA	NA	NA	NA	NA	NA	NA	NA	NA	NA	NA	NA	NA	NA	NA
PB_MBMC_133_1666	RLG35944.1 hypothetical protein DRN91_08940 [Methanosarcinales archaeon]	NA	NA	NA	NA	NA	NA	NA	NA	NA	NA	NA	NA	NA	NA	NA	NA	NA	NA	NA	NA	NA
PB_MBMC_133_1667	RLF78225.1 [protein ADP-ribosylglutamate] hydrolase [Thermococci archaeon]	NA	K15260	poly [ADP-ribose] polymerase 9 [EC:2.4.2.30]	NA	NA	NA	NA	NA	NA	PF01661.22	Macro	NA	NA	COG2110	Predicted phosphatase homologous to the C-terminal domain of histone macroH2A1		NA	242JE@183968,2XWMM@28890,COG2110@1,arCOG04225@2157	Appr-1'-p processing enzyme	3.40.220.10	NA
PB_MBMC_133_1668	RLF89746.1 N-ethylammeline chlorohydrolase [Thermococci archaeon]	NA	K12960	5-methylthioadenosine/S-adenosylhomocysteine deaminase [EC:3.5.4.31 3.5.4.28]	NA	NA	NA	NA	NA	NA	PF01979.21	Amidohydro_1	NA	NA	COG0402	Cytosine deaminase and related metal-dependent hydrolases	3.5.4.28,3.5.4.31	NA	242MF@183968,2XTJS@28890,COG0402@1,arCOG00695@2157	Catalyzes the deamination of 5-methylthioadenosine and S-adenosyl-L-homocysteine into 5-methylthioinosine and S-inosyl-L- homocysteine, respectively. Is also able to deaminate adenosine	2.30.40.10	NA
PB_MBMC_133_1669	RLF74648.1 S-methyl-5'-thioadenosine phosphorylase [Thermococci archaeon]	NA	K00772	5'-methylthioadenosine phosphorylase [EC:2.4.2.28]	NA	NA	NA	NA	NA	NA	PF01048.21	PNP_UDP_1	TIGR01694	MTAP: methylthioadenosine phosphorylase	COG0005	Purine nucleoside phosphorylase	2.4.2.28	NA	243A1@183968,2XUJX@28890,COG0005@1,arCOG01327@2157	Catalyzes the reversible phosphorylation of S-methyl-5'- thioadenosine (MTA) to adenine and 5-methylthioribose-1-phosphate. Involved in the breakdown of MTA, a major by-product of polyamine biosynthesis. Responsible for the first step in the methionine salvage pathway after MTA has been generated from S- adenosylmethionine. Has broad substrate specificity with 6- aminopurine nucleosides as preferred substrates	3.40.50.1580	NA
PB_MBMC_133_1670	WP_014788886.1 hypothetical protein [Thermococcus cleftensis]	NA	K22191	membrane-spanning 4-domains subfamily A member 5/6/7	NA	NA	NA	NA	NA	NA	NA	NA	NA	NA	NA	NA		NA	24584@183968,2Y6UK@28890,arCOG14205@1,arCOG14205@2157		NA	NA
PB_MBMC_133_1671	RLF74649.1 hypothetical protein DRN39_08385 [Thermococci archaeon]	NA	K09167	uncharacterized protein	NA	NA	NA	NA	NA	NA	NA	NA	NA	NA	NA	NA	NA	NA	NA	NA	NA	NA
PB_MBMC_133_1672	RLF89743.1 hypothetical protein DRN43_03160 [Thermococci archaeon]	NA	NA	NA	NA	NA	NA	NA	NA	NA	NA	NA	NA	NA	NA	NA		NA	2XZX5@28890,arCOG08787@1,arCOG08787@2157		NA	NA
PB_MBMC_133_1673	RLF76005.1 proteasome assembly chaperone family protein [Thermococci archaeon]	NA	K06869	uncharacterized protein	NA	NA	NA	NA	NA	NA	PF09754.10	PAC2	TIGR00161	TIGR00161: TIGR00161 family protein	COG1938	Archaeal enzymes of ATP-grasp superfamily		NA	243FW@183968,2XT93@28890,COG1938@1,arCOG00347@2157	PAC2 family	3.40.50.10900	NA
PB_MBMC_133_1674	RLF76006.1 DUF473 domain-containing protein [Thermococci archaeon]	NA	K09135	uncharacterized protein	NA	NA	NA	NA	NA	NA	PF04322.13	DUF473	NA	NA	COG1935	Uncharacterized conserved protein		NA	244E2@183968,2XY27@28890,COG1935@1,arCOG04420@2157	Protein of unknown function (DUF473)	NA	NA
PB_MBMC_133_1675	RLF76007.1 endonuclease NucS [Thermococci archaeon]	NA	K07503	endonuclease [EC:3.1.-.-]	NA	NA	NA	NA	NA	NA	PF01939.17	NucS	NA	NA	COG1637	Predicted nuclease of the RecB family		NA	243KJ@183968,2XUC8@28890,COG1637@1,arCOG01304@2157	Cleaves both 3' and 5' ssDNA extremities of branched DNA structures	2.70.180.20	NA
PB_MBMC_133_1676	RLF89738.1 glycine cleavage system aminomethyltransferase GcvT [Thermococci archaeon]	NA	K00605	aminomethyltransferase [EC:2.1.2.10]	NA	NA	NA	NA	NA	NA	PF01571.22,PF08669.12	GCV_T,GCV_T_C	TIGR00528	gcvT: glycine cleavage system T protein	COG0404	Glycine cleavage system T protein (aminomethyltransferase)	2.1.2.10	NA	242X7@183968,2XU1F@28890,COG0404@1,arCOG00756@2157	The glycine cleavage system catalyzes the degradation of glycine	3.30.70.1400	NA
PB_MBMC_133_1677	RLF76387.1 EamA/RhaT family transporter [Thermococci archaeon]	NA	K03298	drug/metabolite transporter, DME family	NA	NA	NA	NA	NA	NA	PF00892.21,PF00892.21	EamA,EamA	NA	NA	COG0697	Permeases of the drug/metabolite transporter (DMT) superfamily		NA	2434U@183968,2XXKE@28890,COG0697@1,arCOG00271@2157	EamA-like transporter family	NA	NA
PB_MBMC_133_1678	RLF76384.1 NAD-dependent protein deacylase [Thermococci archaeon]	NA	K12410	NAD-dependent deacetylase [EC:3.5.1.-]	NA	NA	NA	NA	NA	NA	PF02146.18	SIR2	NA	NA	COG0846	NAD-dependent protein deacetylases, SIR2 family		NA	2432W@183968,2XT4V@28890,COG0846@1,arCOG04248@2157	NAD-dependent lysine deacetylase and desuccinylase that specifically removes acetyl and succinyl groups on target proteins. Modulates the activities of several proteins which are inactive in their acylated form. Deacetylates the N-terminal lysine residue of Alba, the major archaeal chromatin protein and that, in turn, increases Alba's DNA binding affinity, thereby repressing transcription	3.30.1600.10	NA
PB_MBMC_133_1679	RLF76383.1 DUF3783 domain-containing protein [Thermococci archaeon]	NA	NA	NA	NA	NA	NA	NA	NA	NA	PF12646.8	DUF3783	NA	NA	NA	NA		NA	244GP@183968,2Y1D4@28890,arCOG05759@1,arCOG05759@2157	Domain of unknown function (DUF3783)	NA	NA
PB_MBMC_133_1680	RLF76382.1 haloacid dehalogenase [Thermococci archaeon]	NA	K07025	putative hydrolase of the HAD superfamily	NA	NA	NA	NA	NA	NA	PF13419.7	HAD_2	TIGR02253	CTE7: HAD hydrolase, TIGR02253 family	COG1011	Predicted hydrolase (HAD superfamily)		NA	243KR@183968,2XTX3@28890,COG1011@1,arCOG02291@2157	Catalyzes the dephosphorylation of D,L-glyceraldehyde 3- phosphate in vitro	3.40.50.1000	NA
PB_MBMC_133_1681	RLF76386.1 ASCH domain-containing protein [Thermococci archaeon]	NA	K09900	uncharacterized protein	NA	NA	NA	NA	NA	NA	PF04266.15	ASCH	NA	NA	COG2411	Uncharacterized conserved protein		NA	245G5@183968,2XX0J@28890,COG2411@1,arCOG00398@2157	ASCH	2.30.130.30	NA
PB_MBMC_133_1682	RLF76381.1 50S ribosomal protein L35ae [Thermococci archaeon]	NA	K02917	large subunit ribosomal protein L35Ae	NA	NA	NA	NA	NA	NA	PF01247.19	Ribosomal_L35Ae	NA	NA	COG2451	Ribosomal protein L35AE/L33A		NA	244KT@183968,2Y0KT@28890,COG2451@1,arCOG04304@2157	Belongs to the eukaryotic ribosomal protein eL33 family	2.40.10.190	NA
PB_MBMC_133_1683	RLF88343.1 tRNA (guanine(10)-N(2))-dimethyltransferase, partial [Thermococci archaeon]	NA	K00555	tRNA (guanine26-N2/guanine27-N2)-dimethyltransferase [EC:2.1.1.215 2.1.1.216]	NA	NA	NA	NA	NA	NA	PF02005.17	TRM	TIGR00308	TRM1: N2,N2-dimethylguanosine tRNA methyltransferase	COG1867	N2,N2-dimethylguanosine tRNA methyltransferase	2.1.1.215,2.1.1.216	NA	243GQ@183968,2XTUF@28890,COG1867@1,arCOG01219@2157	Dimethylates a single guanine residue at position 26 of a number of tRNAs using S-adenosyl-L-methionine as donor of the methyl groups	3.40.50.150	NA
PB_MBMC_133_1684	WP_048164647.1 adenosylcobinamide amidohydrolase [Palaeococcus pacificus]	NA	K08260	adenosylcobinamide hydrolase [EC:3.5.1.90]	NA	NA	NA	NA	NA	NA	PF01955.19	CbiZ	NA	NA	COG1865	Uncharacterized conserved protein	3.5.1.90	NA	2433X@183968,2Y0QM@28890,COG1865@1,arCOG01870@2157	Adenosylcobinamide amidohydrolase	NA	NA
PB_MBMC_133_1685	WP_048164649.1 TIGR00303 family protein [Palaeococcus pacificus]	NA	NA	NA	NA	NA	NA	NA	NA	NA	NA	NA	NA	NA	NA	NA		NA	2438D@183968,2XTPU@28890,COG2038@1,arCOG04272@2157	Belongs to the UPF0284 family	3.40.50.10210	NA
PB_MBMC_133_1686	AAZ32494.1 permease of the major facilitator superfamily [uncultured euryarchaeote Alv-FOS4]	NA	K07552	MFS transporter, DHA1 family, multidrug resistance protein	NA	NA	NA	NA	NA	NA	PF07690.17	MFS_1	NA	NA	NA	NA		NA	2XUGF@28890,3F2SQ@33867,arCOG00144@1,arCOG00144@2157	Sugar (and other) transporter	1.20.1720.10	NA
PB_MBMC_133_1687	ACS89243.1 ArgE/DapE-related deacylase [Thermococcus sibiricus MM 739]	NA	K01439	succinyl-diaminopimelate desuccinylase [EC:3.5.1.18]	NA	NA	NA	NA	NA	NA	NA	NA	NA	NA	NA	NA	NA	NA	NA	NA	NA	NA
PB_MBMC_133_1688	RLF88423.1 deoxyribonuclease [Thermococci archaeon]	NA	K03424	TatD DNase family protein [EC:3.1.21.-]	NA	NA	NA	NA	NA	NA	PF01026.22	TatD_DNase	TIGR00010	TIGR00010: hydrolase, TatD family	COG0084	Mg-dependent DNase		NA	2438R@183968,2XV9Y@28890,COG0084@1,arCOG00891@2157	TatD related DNase	3.20.20.140	NA
PB_MBMC_133_1689	RLF88424.1 CPBP family intramembrane metalloprotease [Thermococci archaeon]	NA	K07052	uncharacterized protein	NA	NA	NA	NA	NA	NA	PF02517.17	CPBP	NA	NA	NA	NA		NA	24431@183968,2XTC5@28890,COG1266@1,arCOG05750@2157	CAAX protease self-immunity	NA	NA
PB_MBMC_133_1690	WP_052649067.1 peptidylprolyl isomerase [Palaeococcus pacificus]	NA	K03775	FKBP-type peptidyl-prolyl cis-trans isomerase SlyD [EC:5.2.1.8]	NA	NA	NA	NA	NA	NA	PF00254.29	FKBP_C	NA	NA	COG1047	FKBP-type peptidyl-prolyl cis-trans isomerases 2	5.2.1.8	NA	242X3@183968,2XTB7@28890,COG1047@1,arCOG00980@2157	FKBP-type peptidyl-prolyl cis-trans isomerase	3.10.50.40	NA
PB_MBMC_133_1691	RLF88522.1 MATE family efflux transporter [Thermococci archaeon]	NA	K03327	multidrug resistance protein, MATE family	NA	NA	NA	NA	NA	NA	PF01554.19,PF01554.19	MatE,MatE	TIGR00797	matE: MATE efflux family protein	COG0534	Na+-driven multidrug efflux pump		NA	24391@183968,2XU54@28890,COG0534@1,arCOG01731@2157	Polysaccharide biosynthesis C-terminal domain	NA	NA
PB_MBMC_133_1692	RLF88520.1 signal recognition particle-docking protein FtsY [Thermococci archaeon]	NA	K03110	fused signal recognition particle receptor	NA	NA	NA	NA	NA	NA	PF02881.20,PF00448.23	SRP54_N,SRP54	TIGR00064	ftsY: signal recognition particle-docking protein FtsY	COG0552	Signal recognition particle GTPase		NA	242QW@183968,2XUBI@28890,COG0552@1,arCOG01227@2157	Involved in targeting and insertion of nascent membrane proteins into the cytoplasmic membrane. Acts as a receptor for the complex formed by the signal recognition particle (SRP) and the ribosome-nascent chain (RNC)	3.40.50.300	NA
PB_MBMC_133_1693	RLF88519.1 4Fe-4S ferredoxin [Thermococci archaeon]	NA	K18853	dihydromethanopterin reductase (acceptor) [EC:1.5.99.15]	NA	NA	NA	NA	NA	NA	PF02441.20	Flavoprotein	NA	NA	COG1036	Archaeal flavoproteins	1.5.99.15	NA	243FJ@183968,2XXGS@28890,COG1036@1,arCOG01705@2157	Flavoprotein	3.40.50.1950	NA
PB_MBMC_133_1694	RLF75048.1 HAD family hydrolase [Thermococci archaeon]	NA	K01530	phospholipid-translocating ATPase [EC:7.6.2.1]	NA	NA	NA	NA	NA	NA	NA	NA	NA	NA	COG4087	Soluble P-type ATPase		NA	2445C@183968,2XYFX@28890,COG4087@1,arCOG05114@2157	Haloacid dehalogenase domain protein hydrolase	3.40.50.1000	NA
PB_MBMC_133_1695	RKX48060.1 ATP-binding protein [Thermotogae bacterium]	NA	K06921	uncharacterized protein	NA	NA	NA	NA	NA	NA	NA	NA	NA	NA	COG1672	Predicted ATPase (AAA+ superfamily)		NA	2431T@183968,2Y2EK@28890,COG1672@1,arCOG03169@2157	ATP GTP-binding site motif A (P-loop) G-protein coupled receptors signature	1.10.8.60	NA
PB_MBMC_133_1696	WP_056933584.1 DEAD/DEAH box helicase [Thermococcus barophilus]	NA	K06877	DEAD/DEAH box helicase domain-containing protein	NA	NA	NA	NA	NA	NA	PF00270.30,PF00271.32,PF09369.11	DEAD,Helicase_C,DUF1998	NA	NA	COG1205	Distinct helicase family with a unique C-terminal domain including a metal-binding cysteine cluster		NA	24372@183968,2XTPR@28890,COG1205@1,arCOG00555@2157	Domain of unknown function (DUF1998)	3.40.50.300	NA
PB_MBMC_133_1697	RLF87869.1 acetylornithine deacetylase [Thermococci archaeon]	NA	K01438	acetylornithine deacetylase [EC:3.5.1.16]	NA	NA	NA	NA	NA	NA	PF01546.29,PF07687.15	Peptidase_M20,M20_dimer	NA	NA	COG0624	Acetylornithine deacetylase/Succinyl-diaminopimelate desuccinylase and related deacylases	3.5.1.16,3.5.1.18	NA	242JR@183968,2XSTW@28890,COG0624@1,arCOG01107@2157	Acetylornithine deacetylase	3.40.630.10	NA
PB_MBMC_133_1698	RLF76408.1 hypothetical protein DRN39_05825 [Thermococci archaeon]	NA	K06870	uncharacterized protein	NA	NA	NA	NA	NA	NA	NA	NA	NA	NA	COG2247	Putative cell wall-binding domain		NA	242Q5@183968,2Y2T8@28890,COG2247@1,arCOG00388@2157	cell wall binding repeat 2-containing protein	3.40.50.12090	NA
PB_MBMC_133_1699	RLF80473.1 S-methyl-5-thioribose-1-phosphate isomerase [Thermococci archaeon]	NA	K08963	methylthioribose-1-phosphate isomerase [EC:5.3.1.23]	NA	NA	NA	NA	NA	NA	PF01008.18	IF-2B	TIGR00512	salvage_mtnA: S-methyl-5-thioribose-1-phosphate isomerase	COG0182	Predicted translation initiation factor 2B subunit, eIF-2B alpha/beta/delta family	5.3.1.23	NA	243GM@183968,2Y86P@28890,COG0182@1,arCOG01123@2157	Catalyzes the interconversion of methylthioribose-1- phosphate (MTR-1-P) into methylthioribulose-1-phosphate (MTRu-1- P)	3.40.50.10470	NA
PB_MBMC_133_1700	WP_048164843.1 TBP-interacting protein [Palaeococcus pacificus]	NA	K22534	PR domain zinc finger protein 5	NA	NA	NA	NA	NA	NA	PF15517.7	TBPIP_N	NA	NA	NA	NA		NA	243MR@183968,2XX14@28890,arCOG05837@1,arCOG05837@2157	TBP-interacting protein N-terminus	3.90.79.30	NA
PB_MBMC_133_1701	WP_042679959.1 1-(5-phosphoribosyl)-5-((5-phosphoribosylamino)methylideneamino)imidazole-4-carboxamide isomerase [Thermococcus paralvinellae]	NA	K01814	phosphoribosylformimino-5-aminoimidazole carboxamide ribotide isomerase [EC:5.3.1.16]	NA	NA	NA	NA	NA	NA	PF00977.22	His_biosynth	NA	NA	COG0106	Phosphoribosylformimino-5-aminoimidazole carboxamide ribonucleotide (ProFAR) isomerase	5.3.1.16	NA	242JY@183968,2XSUF@28890,COG0106@1,arCOG00618@2157	1-(5-phosphoribosyl)-5- (5-phosphoribosylamino)methylideneamino imidazole-4-carboxamide isomerase	3.20.20.70	NA
PB_MBMC_133_1702	RLF87549.1 imidazole glycerol phosphate synthase subunit HisH [Thermococci archaeon]	NA	K02501	imidazole glycerol-phosphate synthase subunit HisH [EC:4.3.2.10]	NA	NA	NA	NA	NA	NA	PF00117.29	GATase	TIGR01855	IMP_synth_hisH: imidazole glycerol phosphate synthase, glutamine amidotransferase subunit	COG0118	Glutamine amidotransferase		NA	243V5@183968,2XTJ7@28890,COG0118@1,arCOG00089@2157	IGPS catalyzes the conversion of PRFAR and glutamine to IGP, AICAR and glutamate. The HisH subunit provides the glutamine amidotransferase activity that produces the ammonia necessary to HisF for the synthesis of IGP and AICAR	3.40.50.880	NA
PB_MBMC_133_1703	RLF26271.1 hypothetical protein DRN05_07295 [Thermoplasmata archaeon]	NA	NA	NA	NA	NA	NA	NA	NA	NA	NA	NA	NA	NA	NA	NA	NA	NA	NA	NA	NA	NA
PB_MBMC_133_1704	NA	NA	K01290	carboxypeptidase A, invertebrate [EC:3.4.17.-]	NA	NA	NA	NA	NA	NA	NA	NA	NA	NA	NA	NA	NA	NA	NA	NA	NA	NA
PB_MBMC_133_1705	WP_004066138.1 hypothetical protein [Thermococcus litoralis]	NA	K08867	WNK lysine deficient protein kinase [EC:2.7.11.1]	NA	NA	NA	NA	NA	NA	NA	NA	NA	NA	NA	NA	NA	NA	NA	NA	NA	NA
PB_MBMC_133_1706	CAB49025.1 Hypothetical protein PAB0061 [Pyrococcus abyssi GE5]	NA	NA	NA	NA	NA	NA	NA	NA	NA	NA	NA	NA	NA	NA	NA		NA	2449S@183968,2Y4SF@28890,arCOG07076@1,arCOG07076@2157		NA	NA
PB_MBMC_133_1707	NA	NA	NA	NA	NA	NA	NA	NA	NA	NA	NA	NA	NA	NA	NA	NA	NA	NA	NA	NA	NA	NA
PB_MBMC_133_1708	RLF78355.1 peptidylprolyl isomerase [Thermococci archaeon]	NA	K03775	FKBP-type peptidyl-prolyl cis-trans isomerase SlyD [EC:5.2.1.8]	NA	NA	NA	NA	NA	NA	PF00254.29	FKBP_C	NA	NA	COG1047	FKBP-type peptidyl-prolyl cis-trans isomerases 2	5.2.1.8	NA	2441I@183968,2XXFW@28890,COG1047@1,arCOG00981@2157	FKBP-type peptidyl-prolyl cis-trans isomerase	3.10.50.40	NA
PB_MBMC_133_1709	RLF78354.1 type II secretion protein F [Thermococci archaeon]	NA	K07333	archaeal flagellar protein FlaJ	NA	NA	NA	NA	NA	NA	PF00482.24	T2SSF	NA	NA	COG2064	Flp pilus assembly protein TadC		NA	243AB@183968,2Y68E@28890,COG2064@1,arCOG01811@2157	Type II secretion system (T2SS), protein F	1.20.81.30	NA
PB_MBMC_133_1710	RLF91034.1 type II secretion system F family protein [Thermococci archaeon]	NA	K07333	archaeal flagellar protein FlaJ	NA	NA	NA	NA	NA	NA	PF00482.24	T2SSF	NA	NA	COG2064	Flp pilus assembly protein TadC		NA	242WY@183968,2Y671@28890,COG2064@1,arCOG01812@2157	Type II secretion system (T2SS), protein F	1.20.81.30	NA
PB_MBMC_133_1711	RLF74550.1 pilus assembly protein [Thermococci archaeon]	NA	K07064	uncharacterized protein	NA	NA	NA	NA	NA	NA	PF01850.22	PIN	NA	NA	NA	NA		NA	246JS@183980,2XX59@28890,arCOG07589@1,arCOG07589@2157	PIN domain	3.40.50.1010	NA
PB_MBMC_133_1712	RLF74549.1 AbrB family transcriptional regulator [Thermococci archaeon]	NA	K03925	MraZ protein	NA	NA	NA	NA	NA	NA	NA	NA	NA	NA	NA	NA		NA	244QQ@183968,2Y14B@28890,arCOG04480@1,arCOG08216@2157	SpoVT / AbrB like domain	NA	NA
PB_MBMC_133_1713	RLF89122.1 GMP synthase subunit A [Thermococci archaeon]	NA	K01951	GMP synthase (glutamine-hydrolysing) [EC:6.3.5.2]	NA	NA	NA	NA	NA	NA	PF00117.29	GATase	TIGR00888	guaA_Nterm: GMP synthase (glutamine-hydrolyzing), N-terminal domain	COG0518	GMP synthase - Glutamine amidotransferase domain	6.3.5.2	NA	242WF@183968,2XT3G@28890,COG0518@1,arCOG00087@2157	Catalyzes the synthesis of GMP from XMP	3.40.50.880	NA
PB_MBMC_133_1714	RLF89121.1 VapC toxin family PIN domain ribonuclease [Thermococci archaeon]	NA	K07064	uncharacterized protein	NA	NA	NA	NA	NA	NA	PF01850.22	PIN	NA	NA	NA	NA		NA	243F2@183968,2Y21S@28890,COG1848@1,arCOG00730@2157	Toxic component of a toxin-antitoxin (TA) module. An RNase	3.40.50.1010	NA
PB_MBMC_133_1715	RLF89128.1 hypothetical protein DRN43_04365 [Thermococci archaeon]	NA	NA	NA	NA	NA	NA	NA	NA	NA	PF01954.17	DUF104	NA	NA	NA	NA		NA	244M8@183968,2Y6I3@28890,arCOG10049@1,arCOG10049@2157	Protein of unknown function DUF104	4.10.1150.10	NA
PB_MBMC_133_1716	RLF89120.1 glutamine-hydrolyzing GMP synthase subunit GuaA [Thermococci archaeon]	NA	K01951	GMP synthase (glutamine-hydrolysing) [EC:6.3.5.2]	NA	NA	NA	NA	NA	NA	PF02540.18,PF00958.23	NAD_synthase,GMP_synt_C	TIGR00884	guaA_Cterm: GMP synthase (glutamine-hydrolyzing), C-terminal domain	COG0519	GMP synthase, PP-ATPase domain/subunit	6.3.5.2	NA	24351@183968,2XT82@28890,COG0519@1,arCOG00085@2157	Catalyzes the synthesis of GMP from XMP	3.40.50.620	NA
PB_MBMC_133_1717	WP_048164073.1 formate--phosphoribosylaminoimidazolecarboxamide ligase [Palaeococcus pacificus]	NA	K06863	5-formaminoimidazole-4-carboxamide-1-(beta)-D-ribofuranosyl 5'-monophosphate synthetase [EC:6.3.4.23]	NA	NA	NA	NA	NA	NA	PF06849.13,PF06973.13	DUF1246,DUF1297	NA	NA	COG1759	ATP-utilizing enzymes of ATP-grasp superfamily (probably carboligases)	6.3.4.23	NA	243GC@183968,2XUFR@28890,COG1759@1,arCOG04346@2157	Catalyzes the ATP- and formate-dependent formylation of 5-aminoimidazole-4-carboxamide-1-beta-d-ribofuranosyl 5'- monophosphate (AICAR) to 5-formaminoimidazole-4-carboxamide-1- beta-d-ribofuranosyl 5'-monophosphate (FAICAR) in the absence of folates	3.30.1490.20	NA
PB_MBMC_133_1718	WP_011011942.1 type II toxin-antitoxin system VapC family toxin [Pyrococcus furiosus]	NA	K07065	uncharacterized protein	NA	NA	NA	NA	NA	NA	PF01850.22	PIN	NA	NA	COG1848	Predicted nucleic acid-binding protein, contains PIN domain		NA	2447Z@183968,2XZFS@28890,COG1848@1,arCOG00715@2157	Large family of predicted nucleotide-binding domains	3.40.50.1010	NA
PB_MBMC_133_1719	WP_013748499.1 AbrB/MazE/SpoVT family DNA-binding domain-containing protein [Pyrococcus sp. NA2]	NA	K03925	MraZ protein	NA	NA	NA	NA	NA	NA	PF02381.19	MraZ	NA	NA	NA	NA		NA	244R2@183968,2Y1P0@28890,arCOG04480@1,arCOG04480@2157	MraZ protein, putative antitoxin-like	NA	NA
PB_MBMC_133_1720	WP_048164072.1 pyridoxal 5'-phosphate synthase glutaminase subunit PdxT [Palaeococcus pacificus]	NA	K08681	5'-phosphate synthase pdxT subunit [EC:4.3.3.6]	NA	NA	NA	NA	NA	NA	NA	NA	NA	NA	NA	NA	NA	NA	NA	NA	3.40.50.880	NA
PB_MBMC_133_1721	RLF89937.1 glycoside hydrolase family 65 protein [Thermococci archaeon]	NA	K10231	kojibiose phosphorylase [EC:2.4.1.230]	GH65(291-673)	NA	GH65(6)	NA	GH65	NA	PF03636.16,PF03632.16,PF03633.16	Glyco_hydro_65N,Glyco_hydro_65m,Glyco_hydro_65C	NA	NA	COG1554	Trehalose and maltose hydrolases (possible phosphorylases)	2.4.1.230	NA	2439G@183968,2Y2RG@28890,COG1554@1,arCOG07158@2157	Glycosyl hydrolase family 65 central catalytic domain	1.50.10.10	NA
PB_MBMC_133_1722	RLF77757.1 HAD family phosphatase [Thermococci archaeon]	NA	K01838	beta-phosphoglucomutase [EC:5.4.2.6]	NA	NA	NA	NA	NA	NA	PF00702.27	Hydrolase	TIGR01509	HAD-SF-IA-v3: HAD hydrolase, family IA, variant 3	COG0637	Predicted phosphatase/phosphohexomutase		NA	2443W@183968,2Y2N9@28890,COG0637@1,arCOG07159@2157	Haloacid dehalogenase-like hydrolase	3.40.50.1000	NA
PB_MBMC_133_1723	RLF77758.1 TrmB family transcriptional regulator [Thermococci archaeon]	NA	K23356	HTH-type transcriptional regulator, sugar sensing transcriptional regulator	NA	NA	NA	NA	NA	NA	PF01978.20,PF11495.9	TrmB,Regulator_TrmB	NA	NA	COG1378	Predicted transcriptional regulators		NA	242RJ@183968,2Y64T@28890,COG1378@1,arCOG02038@2157	Archaeal transcriptional regulator TrmB	1.10.10.10	NA
PB_MBMC_133_1724	RLF89939.1 ABC transporter substrate-binding protein [Thermococci archaeon]	NA	K02027	multiple sugar transport system substrate-binding protein	NA	NA	NA	NA	NA	NA	PF01547.26	SBP_bac_1	NA	NA	COG1653	ABC-type sugar transport system, periplasmic component		NA	243YU@183968,2Y0AI@28890,COG1653@1,arCOG00151@2157	Bacterial extracellular solute-binding protein	3.40.190.10	NA
PB_MBMC_133_1725	RLF77760.1 sugar ABC transporter permease [Thermococci archaeon]	NA	K02025	multiple sugar transport system permease protein	NA	NA	NA	NA	NA	NA	PF00528.23	BPD_transp_1	NA	NA	COG1175	ABC-type sugar transport systems, permease components		NA	243K9@183968,2XZ1H@28890,COG1175@1,arCOG00157@2157	Binding-protein-dependent transport system inner membrane component	1.10.3720.10	NA
PB_MBMC_133_1726	RLF89941.1 carbohydrate ABC transporter permease [Thermococci archaeon]	NA	K02026	multiple sugar transport system permease protein	NA	NA	NA	NA	NA	NA	PF00528.23	BPD_transp_1	NA	NA	COG0395	ABC-type sugar transport system, permease component		NA	243SR@183968,2XUBE@28890,COG0395@1,arCOG00159@2157	Binding-protein-dependent transport system inner membrane component	1.10.3720.10	NA
PB_MBMC_133_1727	RLF77762.1 sugar ABC transporter ATP-binding protein [Thermococci archaeon]	NA	K10112	multiple sugar transport system ATP-binding protein	NA	NA	NA	NA	NA	NA	PF00005.28,PF17912.2	ABC_tran,OB_MalK	NA	NA	COG3839	ABC-type sugar transport systems, ATPase components		NA	243RF@183968,2XSVD@28890,COG3839@1,arCOG00177@2157	ATPases associated with a variety of cellular activities	3.40.50.300	NA
PB_MBMC_133_1728	RLF78414.1 glycosidase [Thermococci archaeon]	NA	K20885	beta-1,2-mannobiose phosphorylase / 1,2-beta-oligomannan phosphorylase [EC:2.4.1.339 2.4.1.340]	GH130(35-312)	NA	GH130(11)	NA	-	NA	PF04041.14	Glyco_hydro_130	NA	NA	COG2152	Predicted glycosylase	2.4.1.339,2.4.1.340,3.2.1.197	NA	2GCEH@200918,COG2152@1,COG2152@2	beta-1,4-mannooligosaccharide phosphorylase	2.115.10.20	NA
PB_MBMC_133_1729	RLF78412.1 carbamoyl transferase [Thermococci archaeon]	NA	K00612	carbamoyltransferase [EC:2.1.3.-]	NA	NA	NA	NA	NA	NA	PF02543.16,PF02543.16,PF16861.6	Carbam_trans_N,Carbam_trans_N,Carbam_trans_C	NA	NA	COG2192	Predicted carbamoyl transferase, NodU family		NA	242ZR@183968,2XVCE@28890,COG2192@1,arCOG01188@2157	carbamoyl transferase	3.90.870.20	NA
PB_MBMC_133_1730	RLF78411.1 metal-dependent hydrolase [Thermococci archaeon]	NA	K07049	TatD-related deoxyribonuclease	NA	NA	NA	NA	NA	NA	PF01026.22	TatD_DNase	NA	NA	COG1831	Predicted metal-dependent hydrolase (urease superfamily)		NA	243FU@183968,2XTX7@28890,COG1831@1,arCOG00893@2157	TatD related DNase	3.20.20.140	NA
PB_MBMC_133_1731	RLF76801.1 TIGR00529 family membrane protein, partial [Thermococci archaeon]	NA	K09133	uncharacterized protein	NA	NA	NA	NA	NA	NA	PF04165.13	DUF401	TIGR00529	AF0261: integral membrane protein, TIGR00529 family	COG1906	Uncharacterized conserved protein		NA	243P4@183968,2XX2X@28890,COG1906@1,arCOG04354@2157	Protein of unknown function (DUF401)	NA	NA
PB_MBMC_133_1732	RLF76802.1 isoleucine--tRNA ligase [Thermococci archaeon]	NA	K01870	isoleucyl-tRNA synthetase [EC:6.1.1.5]	NA	NA	NA	NA	NA	NA	PF00133.23,PF08264.14	tRNA-synt_1,Anticodon_1	TIGR00392	ileS: isoleucine--tRNA ligase	COG0060	Isoleucyl-tRNA synthetase	6.1.1.5	NA	242NA@183968,2XTIX@28890,COG0060@1,arCOG00807@2157	amino acids such as valine, to avoid such errors it has two additional distinct tRNA(Ile)-dependent editing activities. One activity is designated as 'pretransfer' editing and involves the hydrolysis of activated Val-AMP. The other activity is designated 'posttransfer' editing and involves deacylation of mischarged Val-tRNA(Ile)	3.90.740.10	NA
PB_MBMC_133_1733	RLF88062.1 hypothetical protein DRN43_06650 [Thermococci archaeon]	NA	NA	NA	NA	NA	NA	NA	NA	NA	NA	NA	NA	NA	NA	NA		NA	244DP@183968,2Y6FM@28890,arCOG10065@1,arCOG10065@2157		NA	NA
PB_MBMC_133_1734	RLF88061.1 hypothetical protein DRN43_06645 [Thermococci archaeon]	NA	K05685	macrolide transport system ATP-binding/permease protein [EC:3.6.3.-]	NA	NA	NA	NA	NA	NA	PF12704.8,PF02687.22	MacB_PCD,FtsX	NA	NA	COG0577	ABC-type antimicrobial peptide transport system, permease component		NA	244XA@183968,2XUEE@28890,COG0577@1,arCOG02312@2157	FtsX-like permease family	NA	NA
PB_MBMC_133_1735	RLF77061.1 hypothetical protein DRN39_04885 [Thermococci archaeon]	NA	K20059	arrestin-related trafficking adapter 1	NA	NA	NA	NA	NA	NA	NA	NA	NA	NA	NA	NA		NA	244ZC@183968,2Y3BI@28890,COG1361@1,arCOG02079@2157	COG1361 S-layer domain	NA	NA
PB_MBMC_133_1736	RLF77060.1 ABC transporter ATP-binding protein [Thermococci archaeon]	NA	K02003	putative ABC transport system ATP-binding protein	NA	NA	NA	NA	NA	NA	PF00005.28	ABC_tran	NA	NA	COG1136	ABC-type antimicrobial peptide transport system, ATPase component		NA	244E3@183968,2XUH3@28890,COG1136@1,arCOG00922@2157	ATPases associated with a variety of cellular activities	3.40.50.300	NA
PB_MBMC_133_1737	RLF87651.1 universal stress protein [Thermococci archaeon]	NA	K14061	universal stress protein F	NA	NA	NA	NA	NA	NA	PF00582.27,PF00582.27	Usp,Usp	NA	NA	COG0589	Universal stress protein UspA and related nucleotide-binding proteins		NA	242Q0@183968,2XV1Y@28890,COG0589@1,arCOG00449@2157	Universal stress protein family	3.40.50.620	NA
PB_MBMC_133_1738	RLF87652.1 phosphoesterase [Thermococci archaeon]	NA	K03651	3',5'-cyclic-AMP phosphodiesterase [EC:3.1.4.53]	NA	NA	NA	NA	NA	NA	PF00149.29	Metallophos	NA	NA	COG1409	Predicted phosphohydrolases		NA	242S3@183968,2Y2W8@28890,arCOG07855@1,arCOG07855@2157	Calcineurin-like phosphoesterase	3.60.21.10	NA
PB_MBMC_133_1739	RLF77937.1 cupin domain-containing protein [Thermococci archaeon]	NA	K14977	(S)-ureidoglycine aminohydrolase [EC:3.5.3.26]	NA	NA	NA	NA	NA	NA	NA	NA	NA	NA	COG1917	Uncharacterized conserved protein, contains double-stranded beta-helix domain	4.2.1.108	NA	2446X@183968,2XZAN@28890,COG1917@1,arCOG02994@2157	AraC-like ligand binding domain	2.60.120.10	NA
PB_MBMC_133_1740	RLF78255.1 calcium-gated potassium channel protein [Thermococci archaeon]	NA	K05683	ATP-binding cassette, subfamily G (WHITE), member 5 (sterolin 1)	NA	NA	NA	NA	NA	NA	NA	NA	NA	NA	NA	NA		NA	242SY@183968,2XT46@28890,COG1226@1,arCOG01958@2157	Ion channel	NA	NA
PB_MBMC_133_1741	RLF78253.1 DNA-binding protein [Thermococci archaeon]	NA	NA	NA	NA	NA	NA	NA	NA	NA	NA	NA	NA	NA	NA	NA		NA	2442C@183968,2Y3B8@28890,arCOG05407@1,arCOG05407@2157		NA	NA
PB_MBMC_133_1742	RLF78252.1 cell division control protein Cdc6 [Thermococci archaeon]	NA	K10725	archaeal cell division control protein 6	NA	NA	NA	NA	NA	NA	PF13401.7,PF09079.12	AAA_22,Cdc6_C	TIGR02928	TIGR02928: orc1/cdc6 family replication initiation protein	COG1474	Cdc6-related protein, AAA superfamily ATPase		NA	242PQ@183968,2XU73@28890,COG1474@1,arCOG00467@2157	Involved in regulation of DNA replication	1.10.8.60	NA
PB_MBMC_133_1743	RLF90055.1 DNA-directed DNA polymerase II small subunit [Thermococci archaeon]	NA	K02323	DNA polymerase II small subunit [EC:2.7.7.7]	NA	NA	NA	NA	NA	NA	PF04042.17	DNA_pol_E_B	NA	NA	COG1311	Archaeal DNA polymerase II, small subunit/DNA polymerase delta, subunit B	2.7.7.7	NA	2430Y@183968,2XSUG@28890,COG1311@1,arCOG04455@2157	DNA-directed DNA polymerase activity	3.60.21.50	NA
PB_MBMC_133_1744	WP_048150334.1 DNA-directed DNA polymerase II large subunit [Palaeococcus ferrophilus]	NA	K02322	DNA polymerase II large subunit [EC:2.7.7.7]	NA	NA	NA	NA	NA	NA	PF03833.14	PolC_DP2	TIGR00354	polC: DNA polymerase II, large subunit DP2	COG1933	Archaeal DNA polymerase II, large subunit	2.7.7.7	NA	24309@183968,2XU5S@28890,COG1372@1,COG1933@1,arCOG03145@2157,arCOG04447@2157	Possesses two activities a DNA synthesis (polymerase) and an exonucleolytic activity that degrades single-stranded DNA in the 3'- to 5'-direction. Has a template-primer preference which is characteristic of a replicative DNA polymerase	NA	NA
PB_MBMC_133_1745	RLF77791.1 polyhydroxyalkanoate depolymerase [Thermococci archaeon]	NA	K06947	polynucleotide 5'-hydroxyl-kinase GRC3/NOL9 [EC:2.7.1.-]	NA	NA	NA	NA	NA	NA	PF16575.6	CLP1_P	NA	NA	COG1341	Predicted GTPase or GTP-binding protein		NA	243KY@183968,2XT4Z@28890,COG5623@1,arCOG04127@2157	Polynucleotide kinase that can phosphorylate the 5'- hydroxyl groups of both single-stranded RNA (ssRNA) and single- stranded DNA (ssDNA). Exhibits a strong preference for ssRNA	3.40.50.300	NA
PB_MBMC_133_1746	RLF32010.1 AsnC family transcriptional regulator [Thermoplasmata archaeon]	NA	K03718	Lrp/AsnC family transcriptional regulator, regulator for asnA, asnC and gidA	NA	NA	NA	NA	NA	NA	PF12802.8,PF01037.22	MarR_2,AsnC_trans_reg	NA	NA	NA	NA		NA	24403@183968,2XWRI@28890,COG1522@1,arCOG01118@2157	helix_turn_helix, cAMP Regulatory protein	3.30.70.920	NA
PB_MBMC_133_1747	RLF77789.1 CoA-binding protein [Thermococci archaeon]	NA	K01905	acetate---CoA ligase (ADP-forming) subunit alpha [EC:6.2.1.13]	NA	NA	NA	NA	NA	NA	PF13380.7,PF13607.7,PF19045.1	CoA_binding_2,Succ_CoA_lig,Ligase_CoA_2	NA	NA	COG1042	Acyl-CoA synthetase (NDP forming)	6.2.1.13	NA	242W1@183968,2XT9G@28890,COG1042@1,arCOG01340@2157	CoA binding domain	3.40.50.261	NA
PB_MBMC_133_1748	NA	NA	NA	NA	NA	NA	NA	NA	NA	NA	NA	NA	NA	NA	NA	NA	NA	NA	NA	NA	NA	NA
PB_MBMC_133_1749	RLF77307.1 SMC-Scp complex subunit ScpB [Thermococci archaeon]	NA	K06024	segregation and condensation protein B	NA	NA	NA	NA	NA	NA	PF04079.17	SMC_ScpB	TIGR00281	TIGR00281: segregation and condensation protein B	COG1386	Predicted transcriptional regulator containing the HTH domain	2.8.1.1,2.8.1.2	NA	242WQ@183968,2XZ7Q@28890,COG1386@1,arCOG02613@2157	Segregation and condensation complex subunit ScpB	1.10.10.10	NA
PB_MBMC_133_1750	RLF77306.1 replication factor A [Thermococci archaeon]	NA	K07466	replication factor A1	NA	NA	NA	NA	NA	NA	PF01336.26,PF08646.11	tRNA_anti-codon,Rep_fac-A_C	NA	NA	COG1599	Single-stranded DNA-binding replication protein A (RPA), large (70 kD) subunit and related ssDNA-binding proteins		NA	243FH@183968,2XTJP@28890,COG1599@1,arCOG01510@2157	DNA recombination	2.40.50.140	NA
PB_MBMC_133_1751	RLF77305.1 replication protein RepA [Thermococci archaeon]	NA	K15365	RecQ-mediated genome instability protein 2	NA	NA	NA	NA	NA	NA	NA	NA	NA	NA	NA	NA		NA	244EU@183968,2XYJS@28890,arCOG05741@1,arCOG05741@2157	PFAM nucleic acid binding, OB-fold, tRNA helicase-type	2.40.50.140	NA
PB_MBMC_133_1752	RLF89526.1 replication protein RepA [Thermococci archaeon]	NA	K09746	uncharacterized protein	NA	NA	NA	NA	NA	NA	PF01336.26	tRNA_anti-codon	NA	NA	COG3390	Uncharacterized protein conserved in archaea		NA	243BX@183968,2XYKW@28890,COG3390@1,arCOG02258@2157	OB-fold nucleic acid binding domain	2.40.50.140	NA
PB_MBMC_133_1753	RLF77303.1 geranylgeranylglycerol-phosphate geranylgeranyltransferase [Thermococci archaeon]	NA	K17105	geranylgeranylglycerol-phosphate geranylgeranyltransferase [EC:2.5.1.42]	NA	NA	NA	NA	NA	NA	PF01040.19	UbiA	NA	NA	COG0382	4-hydroxybenzoate polyprenyltransferase and related prenyltransferases	2.5.1.42	NA	242VX@183968,2XUHS@28890,COG0382@1,arCOG00476@2157	Prenyltransferase that catalyzes the transfer of the geranylgeranyl moiety of geranylgeranyl diphosphate (GGPP) to the C2 hydroxyl of (S)-3-O-geranylgeranylglyceryl phosphate (GGGP). This reaction is the second ether-bond-formation step in the biosynthesis of archaeal membrane lipids	1.10.357.140	NA
PB_MBMC_133_1754	RLF77308.1 ribonucleoside-triphosphate reductase [Thermococci archaeon]	NA	K13271	flavonol 4'-sulfotransferase [EC:2.8.2.27]	NA	NA	NA	NA	NA	NA	NA	NA	NA	NA	NA	NA		NA	24477@183968,2Y3QE@28890,arCOG03782@1,arCOG03782@2157		NA	NA
PB_MBMC_133_1755	RLF77302.1 orotate phosphoribosyltransferase [Thermococci archaeon]	NA	K00762	orotate phosphoribosyltransferase [EC:2.4.2.10]	NA	NA	NA	NA	NA	NA	PF00156.28	Pribosyltran	TIGR00336	pyrE: orotate phosphoribosyltransferase	COG0461	Orotate phosphoribosyltransferase	2.4.2.10	NA	24401@183968,2XVNG@28890,COG0461@1,arCOG00029@2157	Catalyzes the transfer of a ribosyl phosphate group from 5-phosphoribose 1-diphosphate to orotate, leading to the formation of orotidine monophosphate (OMP)	3.40.50.2020	NA
PB_MBMC_133_1756	RKX49305.1 CoA-binding protein [Thermotogae bacterium]	NA	K01905	acetate---CoA ligase (ADP-forming) subunit alpha [EC:6.2.1.13]	NA	NA	NA	NA	NA	NA	PF13380.7,PF13607.7,PF19045.1	CoA_binding_2,Succ_CoA_lig,Ligase_CoA_2	NA	NA	COG1042	Acyl-CoA synthetase (NDP forming)	6.2.1.13	NA	242UW@183968,2Y2JP@28890,COG1042@1,arCOG01340@2157	CoA binding domain	3.40.50.261	NA
PB_MBMC_133_1757	WP_048164019.1 CGP-CTERM sorting domain-containing protein [Palaeococcus pacificus]	NA	NA	NA	NA	NA	NA	NA	NA	NA	NA	NA	TIGR04288	CGP_CTERM: CGP-CTERM domain	NA	NA		NA	243BE@183968,2Y30T@28890,arCOG10032@1,arCOG10032@2157		NA	NA
PB_MBMC_133_1758	RLF78796.1 phosphopantetheine adenylyltransferase [Thermococci archaeon]	NA	K02201	pantetheine-phosphate adenylyltransferase [EC:2.7.7.3]	NA	NA	NA	NA	NA	NA	PF01467.27	CTP_transf_like	TIGR00125	cyt_tran_rel: cytidyltransferase-like domain	COG1019	Predicted nucleotidyltransferase	2.7.7.3	NA	2441Z@183968,2XWGY@28890,COG1986@1,arCOG01223@2157	Reversibly transfers an adenylyl group from ATP to 4'- phosphopantetheine, yielding dephospho-CoA (dPCoA) and pyrophosphate	3.40.50.620	NA
PB_MBMC_133_1759	RLF78795.1 oxidoreductase [Thermococci archaeon]	NA	K10027	phytoene desaturase [EC:1.3.99.26 1.3.99.28 1.3.99.29 1.3.99.31]	NA	NA	NA	NA	NA	NA	PF13450.7	NAD_binding_8	NA	NA	COG1233	Phytoene dehydrogenase and related proteins	4.2.1.53	NA	243BJ@183968,2XUA0@28890,COG1233@1,arCOG01521@2157	Flavin containing amine oxidoreductase	3.90.660.50	NA
PB_MBMC_133_1760	RLF89161.1 hypothetical protein DRN43_04295 [Thermococci archaeon]	NA	K20480	HTH-type transcriptional regulator, quorum sensing regulator NprR	NA	NA	NA	NA	NA	NA	NA	NA	NA	NA	NA	NA		NA	243YA@183968,2Y38W@28890,COG0457@1,arCOG03827@2157	peptidyl-tyrosine sulfation	1.25.40.10	NA
PB_MBMC_133_1761	RLF89160.1 membrane dipeptidase [Thermococci archaeon]	NA	K01273	membrane dipeptidase [EC:3.4.13.19]	NA	NA	NA	NA	NA	NA	PF01244.22	Peptidase_M19	NA	NA	COG2355	Zn-dependent dipeptidase, microsomal dipeptidase homolog	3.4.13.19	NA	242R0@183968,2XUXV@28890,COG2355@1,arCOG04083@2157	Membrane dipeptidase (Peptidase family M19)	3.20.20.140	NA
PB_MBMC_133_1762	WP_088180158.1 RsmB/NOP family class I SAM-dependent RNA methyltransferase [Thermococcus sp. 5-4]	NA	K22901	tRNA (cytosine40_48-C5)-methyltransferase [EC:2.1.1.-]	NA	NA	NA	NA	NA	NA	PF17125.6,PF01189.18	Methyltr_RsmF_N,Methyltr_RsmB-F	TIGR00446	nop2p: NOL1/NOP2/sun family putative RNA methylase	COG0144	tRNA and rRNA cytosine-C5-methylases		NA	2438X@183968,2XUFZ@28890,COG0144@1,arCOG00973@2157	Belongs to the class I-like SAM-binding methyltransferase superfamily. RsmB NOP family	3.40.50.150	NA
PB_MBMC_133_1763	RLF91145.1 hypothetical protein DRN43_00010 [Thermococci archaeon]	NA	K19650	secoisolariciresinol dehydrogenase [EC:1.1.1.331]	NA	NA	NA	NA	NA	NA	PF03192.14	DUF257	NA	NA	NA	NA		NA	244F2@183968,2Y41P@28890,arCOG03792@1,arCOG03792@2157	Pyrococcus protein of unknown function, DUF257	3.40.50.11570	NA
PB_MBMC_133_1764	RLF76938.1 hypothetical protein DRN39_05180 [Thermococci archaeon]	NA	K19241	engulfment and cell motility protein 3	NA	NA	NA	NA	NA	NA	PF03192.14	DUF257	NA	NA	NA	NA		NA	244SN@183968,2Y8HE@28890,arCOG03792@1,arCOG03792@2157	Pyrococcus protein of unknown function, DUF257	3.40.50.11570	NA
PB_MBMC_133_1765	RLF76937.1 hypothetical protein DRN39_05175 [Thermococci archaeon]	NA	NA	NA	NA	NA	NA	NA	NA	NA	NA	NA	NA	NA	NA	NA		NA	242MU@183968,2Y2EA@28890,arCOG05878@1,arCOG05878@2157		NA	NA
PB_MBMC_133_1766	RLF91148.1 metallophosphoesterase [Thermococci archaeon]	NA	K07095	uncharacterized protein	NA	NA	NA	NA	NA	NA	PF00149.29	Metallophos	NA	NA	NA	NA		NA	24486@183968,2Y2B3@28890,arCOG01142@1,arCOG01142@2157	Calcineurin-like phosphoesterase	3.60.21.10	NA
PB_MBMC_133_1767	RLF91149.1 saccharopine dehydrogenase family protein [Thermococci archaeon]	NA	K19064	lysine 6-dehydrogenase [EC:1.4.1.18]	NA	NA	NA	NA	NA	NA	PF03435.19,PF16653.6	Sacchrp_dh_NADP,Sacchrp_dh_C	NA	NA	COG1748	Saccharopine dehydrogenase and related proteins		NA	24361@183968,2XXKX@28890,COG1748@1,arCOG00243@2157	Saccharopine dehydrogenase C-terminal domain	3.30.360.10	NA
PB_MBMC_133_1768	RLF91150.1 16S rRNA methyltransferase [Thermococci archaeon]	NA	K14568	rRNA small subunit pseudouridine methyltransferase Nep1 [EC:2.1.1.260]	NA	NA	NA	NA	NA	NA	PF03587.15	EMG1	NA	NA	COG1756	Uncharacterized conserved protein	2.1.1.260	NA	243H9@183968,2XX9G@28890,COG1756@1,arCOG04122@2157	Methyltransferase involved in ribosomal biogenesis. Specifically catalyzes the N1-methylation of the pseudouridine corresponding to position 914 in M.jannaschii 16S rRNA	3.40.1280.10	NA
PB_MBMC_133_1769	RLF91151.1 hypothetical protein DRN43_00040 [Thermococci archaeon]	NA	K03308	neurotransmitter:Na+ symporter, NSS family	NA	NA	NA	NA	NA	NA	NA	NA	NA	NA	NA	NA		NA	242XV@183968,2Y2AM@28890,arCOG03819@1,arCOG03819@2157		NA	NA
PB_MBMC_133_1770	RLF91152.1 translation initiation factor IF-5A [Thermococci archaeon]	NA	K03263	translation initiation factor 5A	NA	NA	NA	NA	NA	NA	PF01287.21	eIF-5a	TIGR00037	eIF_5A: translation elongation factor IF5A	COG0231	Translation elongation factor P (EF-P)/translation initiation factor 5A (eIF-5A)		NA	243ZY@183968,2XX3E@28890,COG0231@1,arCOG04277@2157	Functions by promoting the formation of the first peptide bond	2.30.30.30	NA
PB_MBMC_133_1771	RLF91153.1 agmatinase [Thermococci archaeon]	NA	K01480	agmatinase [EC:3.5.3.11]	NA	NA	NA	NA	NA	NA	PF00491.22	Arginase	TIGR01230	agmatinase: agmatinase	COG0010	Arginase/agmatinase/formimionoglutamate hydrolase, arginase family	3.5.3.1,3.5.3.11	NA	242TK@183968,2XTEP@28890,COG0010@1,arCOG01700@2157	Belongs to the arginase family	3.40.800.10	NA
PB_MBMC_133_1772	RLF76609.1 voltage-gated chloride channel [Thermococci archaeon]	NA	K03281	chloride channel protein, CIC family	NA	NA	NA	NA	NA	NA	PF00654.21,PF00571.29,PF00571.29	Voltage_CLC,CBS,CBS	NA	NA	COG0038	Chloride channel protein EriC		NA	243R8@183968,2XW6N@28890,COG0038@1,arCOG02569@2157	Voltage gated chloride channel	1.10.3080.10	NA
PB_MBMC_133_1773	RLF76608.1 hypothetical protein DRN39_05565 [Thermococci archaeon]	NA	K05811	putative lipoprotein	NA	NA	NA	NA	NA	NA	NA	NA	NA	NA	NA	NA		NA	24492@183968,2Y2FG@28890,arCOG05766@1,arCOG05766@2157		NA	NA
PB_MBMC_133_1774	RLF91154.1 hypothetical protein DRN43_00070 [Thermococci archaeon]	NA	NA	NA	NA	NA	NA	NA	NA	NA	NA	NA	NA	NA	NA	NA		NA	242J1@183968,2Y3E3@28890,arCOG05811@1,arCOG05811@2157		NA	NA
PB_MBMC_133_1775	RLF91155.1 methylase [Thermococci archaeon]	NA	K09142	uncharacterized protein	NA	NA	NA	NA	NA	NA	PF02598.18	Methyltrn_RNA_3	NA	NA	COG2106	Uncharacterized conserved protein		NA	242KV@183968,2XSZI@28890,COG2106@1,arCOG04069@2157	Putative RNA methyltransferase	2.40.50.140	NA
PB_MBMC_133_1776	RLF77612.1 50S ribosomal protein L3 [Thermococci archaeon]	NA	K02925	large subunit ribosomal protein L3e	NA	NA	NA	NA	NA	NA	PF00297.23	Ribosomal_L3	TIGR03626	L3_arch: ribosomal protein uL3	COG0087	Ribosomal protein L3		NA	2430N@183968,2XT9B@28890,COG0087@1,arCOG04070@2157	One of the primary rRNA binding proteins, it binds directly near the 3'-end of the 23S rRNA, where it nucleates assembly of the 50S subunit	3.30.1430.10	NA
PB_MBMC_133_1777	RLF77611.1 50S ribosomal protein L4 [Thermococci archaeon]	NA	K02930	large subunit ribosomal protein L4e	NA	NA	NA	NA	NA	NA	PF00573.23	Ribosomal_L4	TIGR03672	rpl4p_arch: 50S ribosomal protein uL4	COG0088	Ribosomal protein L4		NA	242NF@183968,2XTXX@28890,COG0469@1,arCOG04071@2157	One of the primary rRNA binding proteins, this protein initially binds near the 5'-end of the 23S rRNA. It is important during the early stages of 50S assembly. It makes multiple contacts with different domains of the 23S rRNA in the assembled 50S subunit and ribosome	3.40.1370.10	NA
PB_MBMC_133_1778	RLF77610.1 50S ribosomal protein L23 [Thermococci archaeon]	NA	K02893	large subunit ribosomal protein L23Ae	NA	NA	NA	NA	NA	NA	PF00276.21	Ribosomal_L23	TIGR03636	uL23_arch: ribosomal protein uL23	COG0089	Ribosomal protein L23		NA	244AA@183968,2XYPG@28890,COG0089@1,arCOG04072@2157	Binds to 23S rRNA. One of the proteins that surrounds the polypeptide exit tunnel on the outside of the ribosome	3.30.70.330	NA
PB_MBMC_133_1779	RLF77609.1 50S ribosomal protein L2 [Thermococci archaeon]	NA	K02938	large subunit ribosomal protein L8e	NA	NA	NA	NA	NA	NA	PF00181.24,PF03947.19	Ribosomal_L2,Ribosomal_L2_C	NA	NA	COG0090	Ribosomal protein L2		NA	242MT@183968,2XTCS@28890,COG0090@1,arCOG04067@2157	One of the primary rRNA binding proteins. Required for association of the 30S and 50S subunits to form the 70S ribosome, for tRNA binding and peptide bond formation. It has been suggested to have peptidyltransferase activity	4.10.950.10	NA
PB_MBMC_133_1780	RLF77608.1 30S ribosomal protein S19 [Thermococci archaeon]	NA	K02958	small subunit ribosomal protein S15e	NA	NA	NA	NA	NA	NA	PF00203.22	Ribosomal_S19	TIGR01025	uS19_arch: ribosomal protein uS19	COG0185	Ribosomal protein S19		NA	24405@183968,2XWI9@28890,COG0185@1,arCOG04099@2157	Protein S19 forms a complex with S13 that binds strongly to the 16S ribosomal RNA	3.30.860.10	NA
PB_MBMC_133_1781	RLF77607.1 50S ribosomal protein L22 [Thermococci archaeon]	NA	K02880	large subunit ribosomal protein L17e	NA	NA	NA	NA	NA	NA	PF00237.20	Ribosomal_L22	TIGR01038	uL22_arch_euk: ribosomal protein uL22	COG0091	Ribosomal protein L22		NA	243D0@183968,2XWGN@28890,COG0091@1,arCOG04098@2157	The globular domain of the protein is located near the polypeptide exit tunnel on the outside of the subunit, while an extended beta-hairpin is found that lines the wall of the exit tunnel in the center of the 70S ribosome	3.90.470.10	NA
PB_MBMC_133_1782	RLF77606.1 30S ribosomal protein S3 [Thermococci archaeon]	NA	K02982	small subunit ribosomal protein S3	NA	NA	NA	NA	NA	NA	PF07650.18,PF00189.21	KH_2,Ribosomal_S3_C	TIGR01008	uS3_euk_arch: ribosomal protein uS3	COG0092	Ribosomal protein S3		NA	243EH@183968,2XTHR@28890,COG0092@1,arCOG04097@2157	Binds the lower part of the 30S subunit head	3.30.1140.32	NA
PB_MBMC_133_1783	RLF77605.1 50S ribosomal protein L29 [Thermococci archaeon]	NA	K02904	large subunit ribosomal protein L29	NA	NA	NA	NA	NA	NA	PF00831.24	Ribosomal_L29	TIGR00012	L29: ribosomal protein uL29	COG0255	Ribosomal protein L29		NA	244P1@183968,2Y1DQ@28890,COG0255@1,arCOG00785@2157	Belongs to the universal ribosomal protein uL29 family	1.10.287.310	NA
PB_MBMC_133_1784	RLF77604.1 stress response translation initiation inhibitor YciH [Thermococci archaeon]	NA	K03113	translation initiation factor 1	NA	NA	NA	NA	NA	NA	PF01253.23	SUI1	TIGR01158	SUI1_rel: putative translation initiation factor SUI1	COG0023	Translation initiation factor 1 (eIF-1/SUI1) and related proteins		NA	244BW@183968,2XXW5@28890,COG0023@1,arCOG04223@2157	Belongs to the SUI1 family	3.30.780.10	NA
PB_MBMC_133_1785	RLF77603.1 ribonuclease P [Thermococci archaeon]	NA	K03538	ribonuclease P protein subunit POP4 [EC:3.1.26.5]	NA	NA	NA	NA	NA	NA	PF01868.17	UPF0086	NA	NA	COG1588	RNase P/RNase MRP subunit p29	3.1.26.5	NA	244KR@183968,2Y0EN@28890,COG1588@1,arCOG00784@2157	Part of ribonuclease P, a protein complex that generates mature tRNA molecules by cleaving their 5'-ends	2.30.30.210	NA
PB_MBMC_133_1786	RLF91165.1 30S ribosomal protein S17 [Thermococci archaeon]	NA	K02949	small subunit ribosomal protein S11e	NA	NA	NA	NA	NA	NA	PF00366.21	Ribosomal_S17	TIGR03630	uS17_arch: ribosomal protein uS17	COG0186	Ribosomal protein S17		NA	2446S@183968,2XYPE@28890,COG0186@1,arCOG04096@2157	One of the primary rRNA binding proteins, it binds specifically to the 5'-end of 16S ribosomal RNA	2.40.50.1000	NA
PB_MBMC_133_1787	RLF76194.1 50S ribosomal protein L14 [Thermococci archaeon]	NA	K02894	large subunit ribosomal protein L23e	NA	NA	NA	NA	NA	NA	PF00238.20	Ribosomal_L14	TIGR03673	uL14_arch: 50S ribosomal protein uL14	COG0093	Ribosomal protein L14		NA	2441V@183968,2XWM6@28890,COG0093@1,arCOG04095@2157	Binds to 23S rRNA. Forms part of two intersubunit bridges in the 70S ribosome	2.40.150.20	NA
PB_MBMC_133_1788	RLF91167.1 50S ribosomal protein L24 [Thermococci archaeon]	NA	K02898	large subunit ribosomal protein L26e	NA	NA	NA	NA	NA	NA	PF16906.6,PF00467.30	Ribosomal_L26,KOW	TIGR01080	rplX_A_E: ribosomal protein uL24	COG0198	Ribosomal protein L24		NA	2444Y@183968,2XXV4@28890,COG0198@1,arCOG04094@2157	Located at the polypeptide exit tunnel on the outside of the subunit	2.30.30.30	NA
PB_MBMC_133_1789	RLF76196.1 30S ribosomal protein S4e [Thermococci archaeon]	NA	K02987	small subunit ribosomal protein S4e	NA	NA	NA	NA	NA	NA	PF08071.13,PF01479.26,PF00900.21	RS4NT,S4,Ribosomal_S4e	NA	NA	COG1471	Ribosomal protein S4E		NA	242QU@183968,2XT03@28890,COG1471@1,arCOG04093@2157	Belongs to the eukaryotic ribosomal protein eS4 family	3.10.290.10	NA
PB_MBMC_133_1790	RLF76197.1 50S ribosomal protein L5 [Thermococci archaeon]	NA	K02868	large subunit ribosomal protein L11e	NA	NA	NA	NA	NA	NA	PF00281.20,PF00673.22	Ribosomal_L5,Ribosomal_L5_C	NA	NA	COG0094	Ribosomal protein L5		NA	242J0@183968,2XTRN@28890,COG0094@1,arCOG04092@2157	This is 1 of the proteins that binds and probably mediates the attachment of the 5S RNA into the large ribosomal subunit, where it forms part of the central protuberance. In the 70S ribosome it contacts protein S13 of the 30S subunit (bridge B1b), connecting the 2 subunits	3.30.1440.10	NA
PB_MBMC_133_1791	RLF76198.1 30S ribosomal protein S14 [Thermococci archaeon]	NA	K02980	small subunit ribosomal protein S29e	NA	NA	NA	NA	NA	NA	PF00253.22	Ribosomal_S14	NA	NA	COG0199	Ribosomal protein S14		NA	244PP@183968,2Y6IW@28890,COG0199@1,arCOG00782@2157	Binds 16S rRNA, required for the assembly of 30S particles	4.10.830.10	NA
PB_MBMC_133_1792	RLF76199.1 30S ribosomal protein S8 [Thermococci archaeon]	NA	K02957	small subunit ribosomal protein S15Ae	NA	NA	NA	NA	NA	NA	PF00410.20	Ribosomal_S8	NA	NA	COG0096	Ribosomal protein S8		NA	2440K@183968,2XWMU@28890,COG0096@1,arCOG04091@2157	One of the primary rRNA binding proteins, it binds directly to 16S rRNA central domain where it helps coordinate assembly of the platform of the 30S subunit	3.30.1370.30	NA
PB_MBMC_133_1793	RLF76200.1 50S ribosomal protein L6 [Thermococci archaeon]	NA	K02940	large subunit ribosomal protein L9e	NA	NA	NA	NA	NA	NA	PF00347.24,PF00347.24	Ribosomal_L6,Ribosomal_L6	TIGR03653	uL6_arch: ribosomal protein uL6	COG0097	Ribosomal protein L6P/L9E		NA	243D5@183968,2XTIS@28890,COG0097@1,arCOG04090@2157	This protein binds to the 23S rRNA, and is important in its secondary structure. It is located near the subunit interface in the base of the L7 L12 stalk, and near the tRNA binding site of the peptidyltransferase center	3.90.930.12	NA
PB_MBMC_133_1794	RLF91173.1 50S ribosomal protein L32e [Thermococci archaeon]	NA	K02912	large subunit ribosomal protein L32e	NA	NA	NA	NA	NA	NA	PF01655.19	Ribosomal_L32e	NA	NA	COG1717	Ribosomal protein L32E		NA	2447U@183968,2XSZ4@28890,COG1717@1,arCOG00781@2157	Belongs to the eukaryotic ribosomal protein eL32 family	NA	NA
PB_MBMC_133_1795	RLF76203.1 50S ribosomal protein L19e [Thermococci archaeon]	NA	K02885	large subunit ribosomal protein L19e	NA	NA	NA	NA	NA	NA	PF01280.21	Ribosomal_L19e	NA	NA	COG2147	Ribosomal protein L19E		NA	243Y0@183968,2XWU1@28890,COG2147@1,arCOG04089@2157	Binds to the 23S rRNA	1.10.1200.240	NA
PB_MBMC_133_1796	RLF91174.1 50S ribosomal protein L18 [Thermococci archaeon]	NA	K02881	large subunit ribosomal protein L18	NA	NA	NA	NA	NA	NA	PF17144.5,PF17144.5,PF14204.7	Ribosomal_L5e,Ribosomal_L5e,Ribosomal_L18_c	NA	NA	COG0256	Ribosomal protein L18		NA	243VI@183968,2XTWT@28890,COG0256@1,arCOG04088@2157	This is one of the proteins that binds and probably mediates the attachment of the 5S RNA into the large ribosomal subunit, where it forms part of the central protuberance	3.30.420.100	NA
PB_MBMC_133_1797	RLF91175.1 30S ribosomal protein S5 [Thermococci archaeon]	NA	K02981	small subunit ribosomal protein S2e	NA	NA	NA	NA	NA	NA	PF00333.21,PF03719.16	Ribosomal_S5,Ribosomal_S5_C	TIGR01020	uS5_euk_arch: ribosomal protein uS5	COG0098	Ribosomal protein S5		NA	242UG@183968,2XUQU@28890,COG0098@1,arCOG04087@2157	With S4 and S12 plays an important role in translational accuracy	3.30.160.20	NA
PB_MBMC_133_1798	RLF91176.1 50S ribosomal protein L30 [Thermococci archaeon]	NA	K02907	large subunit ribosomal protein L30	NA	NA	NA	NA	NA	NA	PF00327.21	Ribosomal_L30	TIGR01309	uL30_arch: ribosomal protein uL30	COG1841	Ribosomal protein L30/L7E		NA	243IZ@183968,2XWGP@28890,COG1841@1,arCOG04086@2157	Ribosomal protein L30	1.10.15.30	NA
PB_MBMC_133_1799	RLF91177.1 50S ribosomal protein L15 [Thermococci archaeon]	NA	K02876	large subunit ribosomal protein L15	NA	NA	NA	NA	NA	NA	PF00828.20	Ribosomal_L27A	NA	NA	COG0200	Ribosomal protein L15		NA	243K6@183968,2XWM3@28890,COG0200@1,arCOG00779@2157	binds to the 23S rRNA	3.100.10.10	NA
PB_MBMC_133_1800	RLF75680.1 preprotein translocase subunit SecY [Thermococci archaeon]	NA	K10956	protein transport protein SEC61 subunit alpha	NA	NA	NA	NA	NA	NA	PF10559.10,PF00344.21	Plug_translocon,SecY	TIGR00967	3a0501s007: preprotein translocase, SecY subunit	COG0201	Preprotein translocase subunit SecY		NA	243XV@183968,2XT9A@28890,COG5253@1,arCOG04169@2157	Translation initiation factor IF-2, N-terminal region	1.10.3370.10	NA
PB_MBMC_133_1801	RLF75679.1 adenylate kinase [Thermococci archaeon]	NA	K18532	adenylate kinase [EC:2.7.4.3]	NA	NA	NA	NA	NA	NA	PF13207.7	AAA_17	NA	NA	COG2019	Archaeal adenylate kinase	2.7.4.3	NA	242IR@183968,2XVK7@28890,COG2019@1,arCOG01039@2157	Belongs to the archaeal adenylate kinase family	3.40.50.300	NA
PB_MBMC_133_1802	RLF75678.1 hypothetical protein DRN39_06915 [Thermococci archaeon]	NA	K21891	calcium load-activated calcium channel	NA	NA	NA	NA	NA	NA	PF01956.17	EMC3_TMCO1	NA	NA	COG1422	Predicted membrane protein		NA	242ZF@183968,2Y678@28890,COG1422@1,arCOG02673@2157	Integral membrane protein DUF106	NA	NA
PB_MBMC_133_1803	RLF75677.1 50S ribosomal protein L34e [Thermococci archaeon]	NA	K02915	large subunit ribosomal protein L34e	NA	NA	NA	NA	NA	NA	PF01199.19	Ribosomal_L34e	NA	NA	COG2174	Ribosomal protein L34E		NA	244A9@183968,2Y0IH@28890,COG2174@1,arCOG04168@2157	Belongs to the eukaryotic ribosomal protein eL34 family	3.40.1800.40	NA
PB_MBMC_133_1804	WP_048164375.1 AAA family ATPase [Palaeococcus pacificus]	NA	K00945	CMP/dCMP kinase [EC:2.7.4.25]	NA	NA	NA	NA	NA	NA	PF13189.7	Cytidylate_kin2	TIGR02173	cyt_kin_arch: putative cytidylate kinase	COG1102	Cytidylate kinase	2.7.4.25	NA	242RN@183968,2XWPB@28890,COG1102@1,arCOG01037@2157	Belongs to the cytidylate kinase family. Type 2 subfamily	3.40.50.300	NA
PB_MBMC_133_1805	RLF91181.1 50S ribosomal protein L14e [Thermococci archaeon]	NA	K02875	large subunit ribosomal protein L14e	NA	NA	NA	NA	NA	NA	NA	NA	NA	NA	COG2163	Ribosomal protein L14E/L6E/L27E		NA	244H0@183968,2XYTF@28890,COG2163@1,arCOG04167@2157	Belongs to the eukaryotic ribosomal protein eL14 family	2.30.30.30	NA
PB_MBMC_133_1806	RLF91194.1 RNA-guided pseudouridylation complex pseudouridine synthase subunit Cbf5 [Thermococci archaeon]	NA	K11131	H/ACA ribonucleoprotein complex subunit 4 [EC:5.4.99.-]	NA	NA	NA	NA	NA	NA	PF08068.13,PF01509.19,PF01509.19,PF16198.6,PF01472.21	DKCLD,TruB_N,TruB_N,TruB_C_2,PUA	TIGR00425	CBF5: putative rRNA pseudouridine synthase	COG0130	Pseudouridine synthase	5.4.99.25	NA	243K5@183968,2XTUE@28890,COG0130@1,arCOG00987@2157	Could be responsible for synthesis of pseudouridine from uracil-55 in the psi GC loop of transfer RNAs	2.30.130.10	NA
PB_MBMC_133_1807	RLF77963.1 16S rRNA methyltransferase [Thermococci archaeon]	NA	K00564	16S rRNA (guanine1207-N2)-methyltransferase [EC:2.1.1.172]	NA	NA	NA	NA	NA	NA	PF05175.15	MTS	NA	NA	COG2813	16S RNA G1207 methylase RsmC	2.1.1.172	NA	243FR@183968,2XUYG@28890,COG2126@1,arCOG00110@2157	tRNA (Uracil-5-)-methyltransferase	3.40.50.150	NA
PB_MBMC_133_1808	RLF77962.1 30S ribosomal protein S13 [Thermococci archaeon]	NA	K02964	small subunit ribosomal protein S18e	NA	NA	NA	NA	NA	NA	PF00416.23	Ribosomal_S13	TIGR03629	uS13_arch: ribosomal protein uS13	COG0099	Ribosomal protein S13		NA	2437M@183968,2XWHE@28890,COG0099@1,arCOG01722@2157	Located at the top of the head of the 30S subunit, it contacts several helices of the 16S rRNA. In the 70S ribosome it contacts the 23S rRNA (bridge B1a) and protein L5 of the 50S subunit (bridge B1b), connecting the 2 subunits	1.10.8.50	NA
PB_MBMC_133_1809	RLF77961.1 30S ribosomal protein S4 [Thermococci archaeon]	NA	K02997	small subunit ribosomal protein S9e	NA	NA	NA	NA	NA	NA	PF01479.26	S4	TIGR01018	uS4_arch: ribosomal protein uS4	COG0522	Ribosomal protein S4 and related proteins		NA	242UM@183968,2XXYX@28890,COG0522@1,arCOG04239@2157	One of the primary rRNA binding proteins, it binds directly to 16S rRNA where it nucleates assembly of the body of the 30S subunit	3.10.290.10	NA
PB_MBMC_133_1810	RLF77960.1 30S ribosomal protein S11 [Thermococci archaeon]	NA	K02955	small subunit ribosomal protein S14e	NA	NA	NA	NA	NA	NA	PF00411.20	Ribosomal_S11	TIGR03628	arch_S11P: ribosomal protein uS11	COG0100	Ribosomal protein S11		NA	243ZQ@183968,2XX1S@28890,COG0100@1,arCOG04240@2157	Located on the platform of the 30S subunit	3.30.420.80	NA
PB_MBMC_133_1811	RLF77959.1 DNA-directed RNA polymerase subunit D [Thermococci archaeon]	NA	K03047	DNA-directed RNA polymerase subunit D [EC:2.7.7.6]	NA	NA	NA	NA	NA	NA	PF01193.25,PF01000.27	RNA_pol_L,RNA_pol_A_bac	NA	NA	COG0202	DNA-directed RNA polymerase, alpha subunit/40 kD subunit	2.7.7.6	NA	242Y7@183968,2XTQB@28890,COG0202@1,arCOG04241@2157	DNA-dependent RNA polymerase catalyzes the transcription of DNA into RNA using the four ribonucleoside triphosphates as substrates	3.30.1360.10	NA
PB_MBMC_133_1812	RLF91187.1 50S ribosomal protein L18e [Thermococci archaeon]	NA	K02883	large subunit ribosomal protein L18e	NA	NA	NA	NA	NA	NA	PF17135.5	Ribosomal_L18	NA	NA	COG1727	Ribosomal protein L18E		NA	2444E@183968,2XZ6R@28890,COG1727@1,arCOG00780@2157	Belongs to the eukaryotic ribosomal protein eL18 family	3.100.10.10	NA
PB_MBMC_133_1813	RLF77957.1 50S ribosomal protein L13 [Thermococci archaeon]	NA	K02871	large subunit ribosomal protein L13	NA	NA	NA	NA	NA	NA	PF00572.19	Ribosomal_L13	TIGR01077	L13_A_E: ribosomal protein uL13	COG0102	Ribosomal protein L13		NA	243ZW@183968,2XWN6@28890,COG0102@1,arCOG04242@2157	This protein is one of the early assembly proteins of the 50S ribosomal subunit, although it is not seen to bind rRNA by itself. It is important during the early stages of 50S assembly	3.90.1180.10	NA
PB_MBMC_133_1814	RLF77956.1 30S ribosomal protein S9 [Thermococci archaeon]	NA	K02996	small subunit ribosomal protein S9	NA	NA	NA	NA	NA	NA	PF00380.20	Ribosomal_S9	TIGR03627	uS9_arch: ribosomal protein uS9	COG0103	Ribosomal protein S9		NA	243ZP@183968,2XWK0@28890,COG0088@1,arCOG04243@2157	Belongs to the universal ribosomal protein uS9 family	3.30.230.10	NA
PB_MBMC_133_1815	WP_020953576.1 hypothetical protein [Thermococcus litoralis]	NA	NA	NA	NA	NA	NA	NA	NA	NA	NA	NA	NA	NA	NA	NA		NA	arCOG10907@1,arCOG10907@2157		NA	NA
PB_MBMC_133_1816	RLF87690.1 hypothetical protein DRN43_07140 [Thermococci archaeon]	NA	K09713	uncharacterized protein	NA	NA	NA	NA	NA	NA	PF03686.14	UPF0146	NA	NA	COG1255	Uncharacterized protein conserved in archaea		NA	244IZ@183968,2XYWU@28890,COG1255@1,arCOG04385@2157	Belongs to the UPF0146 family	3.40.50.150	NA
PB_MBMC_133_1817	RLF87689.1 phosphoglucosamine mutase [Thermococci archaeon]	NA	K22199	phosphopentomutase [EC:5.4.2.7]	NA	NA	NA	NA	NA	NA	PF02878.17,PF02879.17,PF02880.17,PF00408.21	PGM_PMM_I,PGM_PMM_II,PGM_PMM_III,PGM_PMM_IV	TIGR03990	Arch_GlmM: phosphoglucosamine mutase	COG1109	Phosphomannomutase	5.4.2.7	NA	242U1@183968,2XTYZ@28890,COG1109@1,arCOG00767@2157	Belongs to the phosphohexose mutase family	3.40.120.10	NA
PB_MBMC_133_1818	RLF87688.1 MBL fold metallo-hydrolase [Thermococci archaeon]	NA	K06167	phosphoribosyl 1,2-cyclic phosphate phosphodiesterase [EC:3.1.4.55]	NA	NA	NA	NA	NA	NA	PF12706.8	Lactamase_B_2	NA	NA	COG1235	Metal-dependent hydrolases of the beta-lactamase superfamily I		NA	242MA@183968,2XT48@28890,COG1235@1,arCOG00499@2157	Beta-lactamase superfamily domain	3.60.15.10	NA
PB_MBMC_133_1819	WP_088863444.1 oligopeptide transporter, OPT family [Thermococcus celer]	NA	K12223	intracellular multiplication protein IcmV	NA	NA	NA	NA	NA	NA	PF03169.16	OPT	TIGR00733	TIGR00733: oligopeptide transporter, OPT family	COG1297	Predicted membrane protein		NA	243GY@183968,2XVCD@28890,COG1297@1,arCOG04807@2157	OPT oligopeptide transporter protein	NA	NA
PB_MBMC_133_1820	WP_050002456.1 M20 family metallo-hydrolase [Thermococcus eurythermalis]	NA	K01439	succinyl-diaminopimelate desuccinylase [EC:3.5.1.18]	NA	NA	NA	NA	NA	NA	PF01546.29	Peptidase_M20	NA	NA	COG0624	Acetylornithine deacetylase/Succinyl-diaminopimelate desuccinylase and related deacylases	3.5.1.18	NA	243S8@183968,2XU86@28890,COG0624@1,arCOG01107@2157	Peptidase dimerisation domain	3.40.630.10	NA
PB_MBMC_133_1821	RLF81327.1 hypothetical protein DRN32_01200 [Thermococci archaeon]	NA	NA	NA	NA	NA	NA	NA	NA	NA	NA	NA	NA	NA	NA	NA		NA	24329@183968,2Y61P@28890,arCOG02559@1,arCOG02559@2157	by modhmm	NA	NA
PB_MBMC_133_1822	NA	NA	K21197	G1/S-specific cyclin	NA	NA	NA	NA	NA	NA	NA	NA	NA	NA	NA	NA	NA	NA	NA	NA	NA	NA
