## Supplemental Data S6 for "Microbial community of recently discovered Auka vent field sheds light on vent biogeography and evolutionary history of thermophily" (part 105 of 187)

SeqID	DMND_ID	DMND_description	KEGG_ID	KEGG_description	CAZYhmm_ID	CAZYhmm_description	CAZYhot_ID	CAZYhot_description	CAZYdmnd_ID	CAZYdmnd_description	PFAM_ID	PFAM_description	TIGR_ID	TIGR_description	COG_ID	COG_description	EGGNOG_ID	EGGNOG_description	CATH_ID	CATH_description
PB_MBMC_133_1823	WP_048164283.1 ornithine carbamoyltransferase [Palaeococcus pacificus]	NA	K00611	ornithine carbamoyltransferase [EC:2.1.3.3]	NA	NA	NA	NA	NA	NA	PF02729.22,PF00185.25	OTCace_N,OTCace	TIGR00658	orni_carb_tr: ornithine carbamoyltransferase	COG0078	Ornithine carbamoyltransferase	2.1.3.3	NA	242ZT@183968,2XTI4@28890,COG0448@1,arCOG00912@2157	Reversibly catalyzes the transfer of the carbamoyl group from carbamoyl phosphate (CP) to the N(epsilon) atom of ornithine (ORN) to produce L-citrulline	3.40.50.1370	NA
PB_MBMC_133_1824	RLF88213.1 HAD family hydrolase, partial [Thermococci archaeon]	NA	K20862	FMN hydrolase / 5-amino-6-(5-phospho-D-ribitylamino)uracil phosphatase [EC:3.1.3.102 3.1.3.104]	NA	NA	NA	NA	NA	NA	PF13419.7	HAD_2	TIGR01549	HAD-SF-IA-v1: HAD hydrolase, family IA, variant 1	COG1011	Predicted hydrolase (HAD superfamily)		NA	2430U@183968,2Y2J0@28890,COG1011@1,arCOG02291@2157	HAD-hyrolase-like	1.10.150.400	NA
PB_MBMC_133_1825	RLF88212.1 TIGR00269 family protein [Thermococci archaeon]	NA	K21947	tRNA-5-methyluridine54 2-sulfurtransferase [EC:2.8.1.15]	NA	NA	NA	NA	NA	NA	PF01171.21	ATP_bind_3	TIGR00269	TIGR00269: TIGR00269 family protein	COG0037	Predicted ATPase of the PP-loop superfamily implicated in cell cycle control	2.8.1.15	NA	242M6@183968,2XUF3@28890,COG0037@1,arCOG00042@2157	PP-loop family	3.40.50.620	NA
PB_MBMC_133_1826	RLF78035.1 regulator of amino acid metabolism, contains ACT domain protein [Thermococci archaeon]	NA	K07103	uncharacterized protein	NA	NA	NA	NA	NA	NA	NA	NA	NA	NA	COG2150	Predicted regulator of amino acid metabolism, contains ACT domain		NA	243FY@183968,2XYHC@28890,COG2150@1,arCOG02317@2157		NA	NA
PB_MBMC_133_1827	RLF78034.1 acylphosphatase [Thermococci archaeon]	NA	K01512	acylphosphatase [EC:3.6.1.7]	NA	NA	NA	NA	NA	NA	PF00708.19	Acylphosphatase	NA	NA	COG1254	Acylphosphatases	3.6.1.7	NA	2449Y@183968,2XYT5@28890,COG1254@1,arCOG01674@2157	acylphosphatase activity	3.30.70.100	NA
PB_MBMC_133_1828	RLF78033.1 carbamoyltransferase HypF [Thermococci archaeon]	NA	K04656	hydrogenase maturation protein HypF	NA	NA	NA	NA	NA	NA	PF00708.19,PF07503.13,PF07503.13,PF01300.19,PF17788.2	Acylphosphatase,zf-HYPF,zf-HYPF,Sua5_yciO_yrdC,HypF_C	TIGR00143	hypF: carbamoyltransferase HypF	COG0068	Hydrogenase maturation factor	3.6.1.7	NA	242XT@183968,2XTHZ@28890,COG0068@1,arCOG01187@2157	Belongs to the carbamoyltransferase HypF family	3.30.110.120	NA
PB_MBMC_133_1829	RLF89166.1 divalent-cation tolerance protein CutA [Thermococci archaeon]	NA	K03926	periplasmic divalent cation tolerance protein	NA	NA	NA	NA	NA	NA	PF03091.16	CutA1	NA	NA	COG1324	Uncharacterized protein involved in tolerance to divalent cations		NA	244AK@183968,2XYPN@28890,COG1324@1,arCOG04231@2157	CutA1 divalent ion tolerance protein	3.30.70.120	NA
PB_MBMC_133_1830	RLF78032.1 hypothetical protein DRN39_02340 [Thermococci archaeon]	NA	K09120	uncharacterized protein	NA	NA	NA	NA	NA	NA	PF01949.17	DUF99	NA	NA	COG1628	Uncharacterized conserved protein		NA	242MJ@183968,2XXBV@28890,COG1628@1,arCOG00928@2157	Belongs to the UPF0215 family	3.30.2170.10	NA
PB_MBMC_133_1831	RLF78031.1 hypothetical protein DRN39_02335 [Thermococci archaeon]	NA	K18678	phytol kinase [EC:2.7.1.182]	NA	NA	NA	NA	NA	NA	NA	NA	NA	NA	COG0170	Dolichol kinase	2.7.1.182	NA	2XY6G@28890,COG0170@1,arCOG01880@2157	PFAM phosphatidate cytidylyltransferase	NA	NA
PB_MBMC_133_1832	RLF78030.1 hypothetical protein DRN39_02330 [Thermococci archaeon]	NA	NA	NA	NA	NA	NA	NA	NA	NA	NA	NA	NA	NA	NA	NA		NA	243YA@183968,2Y38W@28890,COG0457@1,arCOG03827@2157	peptidyl-tyrosine sulfation	1.25.40.10	NA
PB_MBMC_133_1833	WP_139680285.1 IS200/IS605 family element transposase accessory protein TnpB [Thermococcus sp. IOH1]	NA	K07496	putative transposase	NA	NA	NA	NA	NA	NA	PF01385.20,PF07282.12	OrfB_IS605,OrfB_Zn_ribbon	TIGR01766	tspaseT_teng_C: transposase, IS605 OrfB family	COG0675	Transposase and inactivated derivatives		NA	242SS@183968,2XUAH@28890,COG0675@1,arCOG00683@2157	Probable transposase	NA	NA
PB_MBMC_133_1834	RLF89574.1 hypothetical protein DRN43_03470 [Thermococci archaeon]	NA	K03804	chromosome partition protein MukE	NA	NA	NA	NA	NA	NA	NA	NA	NA	NA	NA	NA		NA	244RK@183968,2Y3S7@28890,arCOG10058@1,arCOG10058@2157		NA	NA
PB_MBMC_133_1835	RLF89575.1 hydroxymethylglutaryl-CoA reductase (NADPH) [Thermococci archaeon]	NA	K00021	hydroxymethylglutaryl-CoA reductase (NADPH) [EC:1.1.1.34]	NA	NA	NA	NA	NA	NA	PF00368.19	HMG-CoA_red	TIGR00533	HMG_CoA_R_NADP: hydroxymethylglutaryl-CoA reductase (NADPH)	COG1257	Hydroxymethylglutaryl-CoA reductase	1.1.1.34	NA	2435J@183968,2XTV9@28890,COG1257@1,arCOG04260@2157	Belongs to the HMG-CoA reductase family	3.30.70.420	NA
PB_MBMC_133_1836	RLF89576.1 septum site-determining protein MinD [Thermococci archaeon]	NA	K03609	septum site-determining protein MinD	NA	NA	NA	NA	NA	NA	PF01656.24	CbiA	NA	NA	COG0455	ATPases involved in chromosome partitioning		NA	242WK@183968,2Y2XB@28890,COG0455@1,arCOG00589@2157	Cellulose biosynthesis protein BcsQ	3.40.50.300	NA
PB_MBMC_133_1837	RLF76179.1 deoxyribonuclease [Thermococci archaeon]	NA	K03215	23S rRNA (uracil1939-C5)-methyltransferase [EC:2.1.1.190]	NA	NA	NA	NA	NA	NA	PF01938.21	TRAM	NA	NA	COG3269	Predicted RNA-binding protein, contains TRAM domain		NA	244QW@183968,2Y1N9@28890,COG3269@1,arCOG01641@2157	TRAM domain	2.40.50.140	NA
PB_MBMC_133_1838	RLF76178.1 inosine-5-monophosphate dehydrogenase [Thermococci archaeon]	NA	K07182	CBS domain-containing protein	NA	NA	NA	NA	NA	NA	PF00571.29,PF00571.29	CBS,CBS	NA	NA	COG2905	Predicted signal-transduction protein containing cAMP-binding and CBS domains		NA	2446A@183968,2XXE2@28890,COG0517@1,arCOG00606@2157	Domain in cystathionine beta-synthase and other proteins.	3.10.580.10	NA
PB_MBMC_133_1839	RLF76181.1 metallophosphoesterase [Thermococci archaeon]	NA	K03651	3',5'-cyclic-AMP phosphodiesterase [EC:3.1.4.53]	NA	NA	NA	NA	NA	NA	PF00149.29,PF00149.29	Metallophos,Metallophos	TIGR00040	yfcE: phosphodiesterase, MJ0936 family	COG1409	Predicted phosphohydrolases		NA	242KP@183968,2XWZF@28890,COG1409@1,arCOG01153@2157	Calcineurin-like phosphoesterase superfamily domain	3.60.21.10	NA
PB_MBMC_133_1840	NA	NA	K00794	6,7-dimethyl-8-ribityllumazine synthase [EC:2.5.1.78]	NA	NA	NA	NA	NA	NA	NA	NA	NA	NA	NA	NA	NA	NA	NA	NA	NA	NA
PB_MBMC_133_1841	RLF76177.1 hypothetical protein DRN39_06120 [Thermococci archaeon]	NA	NA	NA	NA	NA	NA	NA	NA	NA	NA	NA	NA	NA	NA	NA		NA	242JN@183968,2XTSE@28890,arCOG03142@1,arCOG03142@2157		NA	NA
PB_MBMC_133_1842	WP_048164729.1 CDC48 family AAA ATPase [Palaeococcus pacificus]	NA	K13525	transitional endoplasmic reticulum ATPase	NA	NA	NA	NA	NA	NA	PF02359.19,PF02933.18,PF00004.30,PF17862.2,PF00004.30	CDC48_N,CDC48_2,AAA,AAA_lid_3,AAA	TIGR01243	CDC48: AAA family ATPase, CDC48 subfamily	COG0464	ATPases of the AAA+ class		NA	243CC@183968,2XSYR@28890,COG0464@1,arCOG01308@2157	Cell division protein 48 (CDC48) N-terminal domain	3.40.50.300	NA
PB_MBMC_133_1843	RLF78008.1 tungsten cofactor oxidoreductase radical SAM maturase [Thermococci archaeon]	NA	K22227	heme synthase	NA	NA	NA	NA	NA	NA	PF04055.22,PF13394.7,PF13186.7	Radical_SAM,Fer4_14,SPASM	TIGR04317	W_rSAM_matur: tungsten cofactor oxidoreducase radical SAM maturase	COG0535	Predicted Fe-S oxidoreductases		NA	24384@183968,2XV3S@28890,COG0535@1,arCOG00938@2157	aldehyde ferredoxin oxidoreductase	3.20.20.70	NA
PB_MBMC_133_1844	RLF88972.1 transcriptional regulator [Thermococci archaeon]	NA	K07108	uncharacterized protein	NA	NA	NA	NA	NA	NA	PF01022.21	HTH_5	NA	NA	COG2522	Predicted transcriptional regulator		NA	244BG@183968,2Y84X@28890,COG2522@1,arCOG00017@2157	Helix-turn-helix XRE-family like proteins	1.10.10.60	NA
PB_MBMC_133_1845	WP_013467120.1 FprA family A-type flavoprotein [Thermococcus barophilus]	NA	K22405	NADH oxidase (H2O-forming) [EC:1.6.3.4]	NA	NA	NA	NA	NA	NA	PF00753.28	Lactamase_B	NA	NA	COG0426	Uncharacterized flavoproteins		NA	243TG@183968,2XSUD@28890,COG0426@1,arCOG00509@2157	Metallo-beta-lactamase superfamily	3.60.15.10	NA
PB_MBMC_133_1846	WP_139681676.1 DUF438 domain-containing protein [Thermococcus sp. IOH1]	NA	K09155	uncharacterized protein	NA	NA	NA	NA	NA	NA	PF04282.14,PF01814.24,PF13596.7	DUF438,Hemerythrin,PAS_10	NA	NA	COG2461	Uncharacterized conserved protein		NA	243MA@183968,2XU12@28890,COG2461@1,arCOG01472@2157	Hemerythrin HHE cation binding domain	1.20.120.520	NA
PB_MBMC_133_1847	RLF88397.1 aminopeptidase P family protein [Thermococci archaeon]	NA	K01271	Xaa-Pro dipeptidase [EC:3.4.13.9]	NA	NA	NA	NA	NA	NA	PF01321.19,PF00557.25	Creatinase_N,Peptidase_M24	NA	NA	COG0006	Xaa-Pro aminopeptidase	3.4.11.9	NA	243DM@183968,2XWEI@28890,COG0006@1,arCOG01000@2157	Metallopeptidase family M24	3.90.230.10	NA
PB_MBMC_133_1848	RLF88398.1 hypothetical protein DRN43_05935 [Thermococci archaeon]	NA	NA	NA	NA	NA	NA	NA	NA	NA	NA	NA	NA	NA	NA	NA	NA	NA	NA	NA	NA	NA
PB_MBMC_133_1849	RLF74954.1 ferredoxin family protein [Thermococci archaeon]	NA	K00176	2-oxoglutarate ferredoxin oxidoreductase subunit delta [EC:1.2.7.3]	NA	NA	NA	NA	NA	NA	PF00037.28	Fer4	NA	NA	COG1146	Ferredoxin		NA	2444X@183968,2XXYY@28890,COG1146@1,arCOG02461@2157	PFAM 4Fe-4S ferredoxin, iron-sulfur binding domain protein	3.30.70.20	NA
PB_MBMC_133_1850	RLF88400.1 ABC transporter ATP-binding protein [Thermococci archaeon]	NA	K09013	Fe-S cluster assembly ATP-binding protein	NA	NA	NA	NA	NA	NA	PF00005.28	ABC_tran	NA	NA	COG0396	ABC-type transport system involved in Fe-S cluster assembly, ATPase component		NA	2436F@183968,2XT6T@28890,COG0396@1,arCOG04236@2157	ABC transporter	3.40.50.300	NA
PB_MBMC_133_1851	RLF74952.1 SufD family Fe-S cluster assembly protein [Thermococci archaeon]	NA	K07033	uncharacterized protein	NA	NA	NA	NA	NA	NA	PF01458.18	SUFBD	NA	NA	COG0719	ABC-type transport system involved in Fe-S cluster assembly, permease component		NA	2437C@183968,2XXB6@28890,COG0719@1,arCOG01716@2157	Uncharacterized protein family (UPF0051)	NA	NA
PB_MBMC_133_1852	RLF74951.1 C4-dicarboxylate ABC transporter, partial [Thermococci archaeon]	NA	K03304	tellurite resistance protein	NA	NA	NA	NA	NA	NA	PF03595.18	SLAC1	NA	NA	NA	NA		NA	2438Y@183968,2XVN8@28890,COG1275@1,arCOG04355@2157	C4-dicarboxylate transporter malic acid transport protein (TehA Mae1)	1.50.10.150	NA
PB_MBMC_133_1853	RLF75205.1 transposase, partial [Thermococci archaeon]	NA	K07496	putative transposase	NA	NA	NA	NA	NA	NA	PF01385.20,PF07282.12	OrfB_IS605,OrfB_Zn_ribbon	TIGR01766	tspaseT_teng_C: transposase, IS605 OrfB family	COG0675	Transposase and inactivated derivatives		NA	242SS@183968,2XUAH@28890,COG0675@1,arCOG00683@2157	Probable transposase	NA	NA
PB_MBMC_133_1854	RLF78501.1 inosine-5-monophosphate dehydrogenase [Thermococci archaeon]	NA	K23370	L-serine kinase (ADP) [EC:2.7.1.226]	NA	NA	NA	NA	NA	NA	PF02195.19	ParBc	NA	NA	NA	NA		NA	244C2@183968,2XTYJ@28890,COG1475@1,arCOG00622@2157	ParB-like nuclease domain	3.90.1530.10	NA
PB_MBMC_133_1855	RLF78500.1 ubiquinone biosynthesis protein UbiE [Thermococci archaeon]	NA	K03183	demethylmenaquinone methyltransferase / 2-methoxy-6-polyprenyl-1,4-benzoquinol methylase [EC:2.1.1.163 2.1.1.201]	NA	NA	NA	NA	NA	NA	PF08241.13	Methyltransf_11	NA	NA	COG2226	Methylase involved in ubiquinone/menaquinone biosynthesis		NA	245AH@183968,2Y7P0@28890,COG0500@1,arCOG01773@2157	DREV methyltransferase	3.40.50.150	NA
PB_MBMC_133_1856	RLF78499.1 thiamine-binding protein [Thermococci archaeon]	NA	NA	NA	NA	NA	NA	NA	NA	NA	PF01910.18	Thiamine_BP	TIGR00106	TIGR00106: uncharacterized protein, MTH1187 family	COG0011	Uncharacterized conserved protein		NA	244I5@183968,2Y0RA@28890,COG0011@1,arCOG04373@2157	Thiamine-binding protein	3.30.70.930	NA
PB_MBMC_133_1857	RLF89627.1 type III ribulose-bisphosphate carboxylase [Thermococci archaeon]	NA	K01601	ribulose-bisphosphate carboxylase large chain [EC:4.1.1.39]	NA	NA	NA	NA	NA	NA	PF02788.17,PF00016.21	RuBisCO_large_N,RuBisCO_large	TIGR03326	rubisco_III: ribulose bisphosphate carboxylase, type III	COG1850	Ribulose 1,5-bisphosphate carboxylase, large subunit	4.1.1.39	NA	242KB@183968,2XVBP@28890,COG1850@1,arCOG04443@2157	Catalyzes the addition of molecular CO(2) and H(2)O to ribulose 1,5-bisphosphate (RuBP), generating two molecules of 3- phosphoglycerate (3-PGA). Functions in an archaeal AMP degradation pathway, together with AMP phosphorylase and R15P isomerase	3.20.20.110	NA
PB_MBMC_133_1858	WP_048165294.1 histone family protein [Palaeococcus pacificus]	NA	K03131	transcription initiation factor TFIID subunit 6	NA	NA	NA	NA	NA	NA	PF00808.24	CBFD_NFYB_HMF	NA	NA	COG2036	Histones H3 and H4		NA	244PZ@183968,2XZYK@28890,COG2036@1,arCOG02144@2157	protein heterodimerization activity	1.10.20.10	NA
PB_MBMC_133_1859	RLF89621.1 metallophosphoesterase [Thermococci archaeon]	NA	K07095	uncharacterized protein	NA	NA	NA	NA	NA	NA	PF12850.8	Metallophos_2	TIGR00040	yfcE: phosphodiesterase, MJ0936 family	COG0622	Predicted phosphoesterase		NA	2442Z@183968,2XWQ0@28890,COG0622@1,arCOG01141@2157	Calcineurin-like phosphoesterase superfamily domain	3.60.21.10	NA
PB_MBMC_133_1860	RLF89620.1 GTP-binding protein [Thermococci archaeon]	NA	K03595	GTPase	NA	NA	NA	NA	NA	NA	PF01926.24	MMR_HSR1	TIGR00231	small_GTP: small GTP-binding protein domain	COG1159	GTPase		NA	245MD@183968,2Y868@28890,COG2262@1,arCOG00353@2157	Dynamin family	3.40.50.300	NA
PB_MBMC_133_1861	RLF89619.1 GTP-binding protein [Thermococci archaeon]	NA	K02197	cytochrome c-type biogenesis protein CcmE	NA	NA	NA	NA	NA	NA	NA	NA	NA	NA	NA	NA		NA	244CV@183968,2XZ86@28890,arCOG05860@1,arCOG05860@2157		NA	NA
PB_MBMC_133_1862	RLF89626.1 oxetanocin [Thermococci archaeon]	NA	K07023	putative hydrolases of HD superfamily	NA	NA	NA	NA	NA	NA	PF13023.7	HD_3	NA	NA	COG1896	Predicted hydrolases of HD superfamily		NA	2440T@183968,2XX7G@28890,COG1896@1,arCOG04311@2157	HD domain	1.10.3210.10	NA
PB_MBMC_133_1863	RLF89618.1 hypothetical protein DRN43_03370 [Thermococci archaeon]	NA	NA	NA	NA	NA	NA	NA	NA	NA	NA	NA	NA	NA	NA	NA		NA	245EP@183968,2Y3BW@28890,arCOG08609@1,arCOG08609@2157		NA	NA
PB_MBMC_133_1864	RLF76965.1 CopG family transcriptional regulator [Thermococci archaeon]	NA	NA	NA	NA	NA	NA	NA	NA	NA	NA	NA	NA	NA	NA	NA		NA	244BT@183968,2Y3ZC@28890,arCOG05095@1,arCOG05095@2157		NA	NA
PB_MBMC_133_1865	RLF76966.1 ParA family protein [Thermococci archaeon]	NA	K03496	chromosome partitioning protein	NA	NA	NA	NA	NA	NA	PF13614.7	AAA_31	NA	NA	COG1192	ATPases involved in chromosome partitioning		NA	2435W@183968,2XV5C@28890,COG1192@1,arCOG00586@2157	Cellulose biosynthesis protein BcsQ	3.40.50.300	NA
PB_MBMC_133_1866	RLF90818.1 cell division protein FtsZ [Thermococci archaeon]	NA	K03531	cell division protein FtsZ	NA	NA	NA	NA	NA	NA	PF00091.26,PF12327.9	Tubulin,FtsZ_C	TIGR00065	ftsZ: cell division protein FtsZ	COG0206	Cell division GTPase		NA	2439P@183968,2XSV8@28890,COG0206@1,arCOG02201@2157	Essential cell division protein that forms a contractile ring structure (Z ring) at the future cell division site. The regulation of the ring assembly controls the timing and the location of cell division. One of the functions of the FtsZ ring is to recruit other cell division proteins to the septum to produce a new cell wall between the dividing cells. Binds GTP and shows GTPase activity	3.40.50.1440	NA
PB_MBMC_133_1867	RLF76968.1 transcriptional regulator [Thermococci archaeon]	NA	K07722	CopG family transcriptional regulator, nickel-responsive regulator	NA	NA	NA	NA	NA	NA	PF01402.22	RHH_1	NA	NA	COG3609	Predicted transcriptional regulators containing the CopG/Arc/MetJ DNA-binding domain		NA	244NJ@183968,2XZXP@28890,COG3609@1,arCOG01009@2157	Ribbon-helix-helix protein, copG family	1.10.1220.10	NA
PB_MBMC_133_1868	RLF90820.1 hypothetical protein DRN43_01000 [Thermococci archaeon]	NA	K09119	KEOPS complex subunit Cgi121	NA	NA	NA	NA	NA	NA	PF08617.11	CGI-121	NA	NA	COG1617	Uncharacterized conserved protein		NA	244HW@183968,2Y3RK@28890,COG1617@1,arCOG02197@2157	Kinase binding protein CGI-121	3.30.2380.10	NA
PB_MBMC_133_1869	RLF76970.1 pyridoxal phosphate-dependent aminotransferase [Thermococci archaeon]	NA	K00812	aspartate aminotransferase [EC:2.6.1.1]	NA	NA	NA	NA	NA	NA	PF00155.22	Aminotran_1_2	NA	NA	COG0436	Aspartate/tyrosine/aromatic aminotransferase	2.6.1.1	NA	243GR@183968,2XSVT@28890,COG0436@1,arCOG01130@2157	DegT/DnrJ/EryC1/StrS aminotransferase family	3.90.1150.10	NA
PB_MBMC_133_1870	RLF74714.1 UPF0016 family protein [Thermococci archaeon]	NA	K07090	uncharacterized protein	NA	NA	NA	NA	NA	NA	PF01169.20	UPF0016	NA	NA	COG2119	Predicted membrane protein		NA	244GU@183968,2XYST@28890,COG2119@1,arCOG03458@2157	Uncharacterized protein family UPF0016	NA	NA
PB_MBMC_133_1871	RLF74713.1 MFS transporter [Thermococci archaeon]	NA	K08224	MFS transporter, YNFM family, putative membrane transport protein	NA	NA	NA	NA	NA	NA	PF07690.17	MFS_1	NA	NA	NA	NA		NA	243MU@183968,2XWGA@28890,arCOG05835@1,arCOG05835@2157	Major Facilitator Superfamily	1.20.1250.20	NA
PB_MBMC_133_1872	RLF90824.1 hypothetical protein DRN43_01020 [Thermococci archaeon]	NA	K07091	lipopolysaccharide export system permease protein	NA	NA	NA	NA	NA	NA	NA	NA	NA	NA	NA	NA		NA	244SQ@183968,2Y5KK@28890,arCOG10078@1,arCOG10078@2157		NA	NA
PB_MBMC_133_1873	RLF74711.1 cysteine synthase, partial [Thermococci archaeon]	NA	K10150	cysteine synthase / O-phosphoserine sulfhydrylase / cystathionine beta-synthase [EC:2.5.1.47 2.5.1.65 4.2.1.22]	NA	NA	NA	NA	NA	NA	PF00291.26	PALP	NA	NA	COG0031	Cysteine synthase	2.5.1.47,2.5.1.65,4.2.1.22	NA	242RX@183968,2XUV9@28890,COG0031@1,arCOG01430@2157	Pyridoxal-phosphate dependent enzyme	3.40.50.1100	NA
PB_MBMC_133_1874	WP_048165123.1 PLP-dependent cysteine synthase family protein [Palaeococcus pacificus]	NA	K10150	cysteine synthase / O-phosphoserine sulfhydrylase / cystathionine beta-synthase [EC:2.5.1.47 2.5.1.65 4.2.1.22]	NA	NA	NA	NA	NA	NA	NA	NA	NA	NA	COG0031	Cysteine synthase	2.5.1.47,2.5.1.65,4.2.1.22	NA	242RX@183968,2XUV9@28890,COG0031@1,arCOG01430@2157	Pyridoxal-phosphate dependent enzyme	3.40.50.1100	NA
PB_MBMC_133_1875	RLF90825.1 hypothetical protein DRN43_01030 [Thermococci archaeon]	NA	K14205	phosphatidylglycerol lysyltransferase [EC:2.3.2.3]	NA	NA	NA	NA	NA	NA	NA	NA	NA	NA	NA	NA		NA	245K1@183968,2Y3YN@28890,arCOG05747@1,arCOG05747@2157		NA	NA
PB_MBMC_133_1876	RLF90826.1 hypothetical protein DRN43_01035 [Thermococci archaeon]	NA	K08153	MFS transporter, DHA1 family, multidrug resistance protein	NA	NA	NA	NA	NA	NA	PF07690.17,PF07690.17	MFS_1,MFS_1	NA	NA	NA	NA		NA	244Z5@183968,2XX8J@28890,COG0477@1,arCOG00130@2157	Transmembrane secretion effector	1.20.1250.20	NA
PB_MBMC_133_1877	RLF78615.1 MBL fold metallo-hydrolase [Thermococci archaeon]	NA	K07022	uncharacterized protein	NA	NA	NA	NA	NA	NA	PF00753.28	Lactamase_B	NA	NA	COG2248	Predicted hydrolase (metallo-beta-lactamase superfamily)		NA	24350@183968,2XW12@28890,COG2248@1,arCOG00969@2157	Belongs to the UPF0282 family	3.60.15.10	NA
PB_MBMC_133_1878	RLF78614.1 acetyl-CoA synthetase [Thermococci archaeon]	NA	K22224	acetate---CoA ligase (ADP-forming) subunit beta [EC:6.2.1.13]	NA	NA	NA	NA	NA	NA	PF13549.7	ATP-grasp_5	NA	NA	COG1042	Acyl-CoA synthetase (NDP forming)	6.2.1.13	NA	242R3@183968,2Y39C@28890,COG1042@1,arCOG01338@2157	ATP-grasp domain	3.30.1490.20	NA
PB_MBMC_133_1879	RLF78613.1 CoA-binding protein [Thermococci archaeon]	NA	K01905	acetate---CoA ligase (ADP-forming) subunit alpha [EC:6.2.1.13]	NA	NA	NA	NA	NA	NA	PF13380.7,PF13607.7,PF19045.1	CoA_binding_2,Succ_CoA_lig,Ligase_CoA_2	NA	NA	COG1042	Acyl-CoA synthetase (NDP forming)	6.2.1.13	NA	243Q6@183968,2XT9G@28890,COG1042@1,arCOG01340@2157	CoA binding domain	3.40.50.261	NA
PB_MBMC_133_1880	RLF78612.1 fumarate hydratase [Thermococci archaeon]	NA	K01677	fumarate hydratase subunit alpha [EC:4.2.1.2]	NA	NA	NA	NA	NA	NA	PF05681.15	Fumerase	TIGR00722	ttdA_fumA_fumB: hydrolyase, tartrate alpha subunit/fumarate domain protein, Fe-S type	COG1951	Tartrate dehydratase alpha subunit/Fumarate hydratase class I, N-terminal domain	4.2.1.2,4.2.1.32	NA	242SI@183968,2XUQI@28890,COG1951@1,arCOG04407@2157	Fumarate hydratase	NA	NA
PB_MBMC_133_1881	RLF78611.1 fumarate hydratase [Thermococci archaeon]	NA	K01678	fumarate hydratase subunit beta [EC:4.2.1.2]	NA	NA	NA	NA	NA	NA	PF05683.13	Fumerase_C	TIGR00723	ttdB_fumA_fumB: hydrolyase, tartrate beta subunit/fumarate domain protein, Fe-S type	COG1838	Tartrate dehydratase beta subunit/Fumarate hydratase class I, C-terminal domain	4.2.1.2,4.2.1.32	NA	24417@183968,2XXBQ@28890,COG1838@1,arCOG04406@2157	Fumarase C-terminus	3.20.130.10	NA
PB_MBMC_133_1882	RLF78610.1 hypothetical protein DRN39_00615 [Thermococci archaeon]	NA	NA	NA	NA	NA	NA	NA	NA	NA	NA	NA	NA	NA	NA	NA		NA	2443E@183968,2Y3JF@28890,arCOG05812@1,arCOG05812@2157		NA	NA
PB_MBMC_133_1883	RLF78609.1 undecaprenyl-diphosphate phosphatase [Thermococci archaeon]	NA	K06153	undecaprenyl-diphosphatase [EC:3.6.1.27]	NA	NA	NA	NA	NA	NA	PF02673.19	BacA	NA	NA	NA	NA	3.6.1.27	NA	244FK@183968,2XTYX@28890,COG1968@1,arCOG04761@2157	Bacitracin resistance protein BacA	NA	NA
PB_MBMC_133_1884	RLF77029.1 hypothetical protein DRN39_04985, partial [Thermococci archaeon]	NA	NA	NA	NA	NA	NA	NA	NA	NA	NA	NA	NA	NA	NA	NA		NA	242VI@183968,2XZGH@28890,arCOG02698@1,arCOG02698@2157		NA	NA
PB_MBMC_133_1885	RLF77031.1 hypothetical protein DRN39_04980 [Thermococci archaeon]	NA	K14004	protein transport protein SEC13	NA	NA	NA	NA	NA	NA	PF17231.3	DUF5305	NA	NA	NA	NA		NA	2437R@183968,2Y0FC@28890,arCOG04474@1,arCOG04474@2157	Family of unknown function (DUF5305)	NA	NA
PB_MBMC_133_1886	RLF77028.1 metal-dependent phosphohydrolase [Thermococci archaeon]	NA	K09163	uncharacterized protein	NA	NA	NA	NA	NA	NA	PF01966.23	HD	NA	NA	COG3294	Uncharacterized conserved protein		NA	243UE@183968,2XURZ@28890,COG3294@1,arCOG04230@2157	Metal dependent phosphohydrolases with conserved 'HD' motif.	1.10.3210.10	NA
PB_MBMC_133_1887	RLF77027.1 DUF434 domain-containing protein [Thermococci archaeon]	NA	NA	NA	NA	NA	NA	NA	NA	NA	PF04256.13,PF18481.2	DUF434,DUF5616	NA	NA	COG2454	Uncharacterized conserved protein		NA	2448M@183968,2XXUC@28890,COG2454@1,arCOG03229@2157	Protein of unknown function (DUF434)	NA	NA
PB_MBMC_133_1888	NA	NA	NA	NA	NA	NA	NA	NA	NA	NA	NA	NA	NA	NA	NA	NA	NA	NA	NA	NA	NA	NA
PB_MBMC_133_1889	RLF77025.1 hypothetical protein DRN39_04960 [Thermococci archaeon]	NA	K19428	sugar transferase EpsL [EC:2.-.-.-]	NA	NA	NA	NA	NA	NA	NA	NA	NA	NA	NA	NA		NA	245GE@183968,2Y2QK@28890,arCOG05755@1,arCOG05755@2157		NA	NA
PB_MBMC_133_1890	RLF77030.1 hypothetical protein DRN39_04955, partial [Thermococci archaeon]	NA	K21571	starch-binding outer membrane protein SusE/F	NA	NA	NA	NA	NA	NA	NA	NA	NA	NA	NA	NA		NA	243YY@183968,2Y2X0@28890,arCOG08621@1,arCOG08621@2157		NA	NA
PB_MBMC_133_1891	WP_088179741.1 hypothetical protein [Thermococcus sp. 5-4]	NA	K17318	putative aldouronate transport system substrate-binding protein	NA	NA	NA	NA	NA	NA	NA	NA	NA	NA	NA	NA		NA	245GF@183968,2Y2PZ@28890,arCOG05755@1,arCOG05755@2157		NA	NA
PB_MBMC_133_1892	RLF77469.1 potassium transporter KefA [Thermococci archaeon]	NA	K07052	uncharacterized protein	NA	NA	NA	NA	NA	NA	PF13026.7	DUF3887	NA	NA	NA	NA		NA	2440B@183968,2Y2S4@28890,arCOG05757@1,arCOG05757@2157,arCOG06529@1,arCOG06529@2157	Protein of unknown function (DUF3887)	3.10.450.590	NA
PB_MBMC_133_1893	RLF88709.1 carbamate kinase [Thermococci archaeon]	NA	K00926	carbamate kinase [EC:2.7.2.2]	NA	NA	NA	NA	NA	NA	PF00696.29	AA_kinase	TIGR00746	arcC: carbamate kinase	COG0549	Carbamate kinase	2.7.2.2	NA	243F1@183968,2XTCB@28890,COG0549@1,arCOG00863@2157	Belongs to the carbamate kinase family	3.40.1160.10	NA
PB_MBMC_133_1894	RLF75037.1 DUF3201 domain-containing protein [Thermococci archaeon]	NA	NA	NA	NA	NA	NA	NA	NA	NA	PF11447.9	DUF3201	NA	NA	NA	NA		NA	242KE@183968,2XYJA@28890,arCOG05735@1,arCOG05735@2157	Protein of unknown function (DUF3201)	3.30.930.10	NA
PB_MBMC_133_1895	RLF88707.1 RsmB/NOP family class I SAM-dependent RNA methyltransferase [Thermococci archaeon]	NA	K21971	methyltransferase NSUN6 [EC:2.1.1.-]	NA	NA	NA	NA	NA	NA	PF01472.21,PF01189.18	PUA,Methyltr_RsmB-F	TIGR00446	nop2p: NOL1/NOP2/sun family putative RNA methylase	COG0144	tRNA and rRNA cytosine-C5-methylases	2.1.1.176	NA	2433I@183968,2XT10@28890,arCOG00986@1,arCOG00986@2157	Belongs to the class I-like SAM-binding methyltransferase superfamily. RsmB NOP family	3.40.50.150	NA
PB_MBMC_133_1896	RLF75035.1 hypothetical protein DRN39_07785, partial [Thermococci archaeon]	NA	K07027	glycosyltransferase 2 family protein	NA	NA	NA	NA	NA	NA	PF03706.14	LPG_synthase_TM	TIGR00374	TIGR00374: TIGR00374 family protein	COG0392	Predicted integral membrane protein		NA	243F4@183968,2XTI1@28890,COG0392@1,arCOG00899@2157	integral membrane protein	NA	NA
PB_MBMC_133_1897	RLF77749.1 NAD(+) kinase [Thermococci archaeon]	NA	K00858	NAD+ kinase [EC:2.7.1.23]	NA	NA	NA	NA	NA	NA	PF01513.22	NAD_kinase	NA	NA	COG0061	Predicted sugar kinase	2.7.1.23	NA	243E4@183968,2XTP6@28890,COG0061@1,arCOG01348@2157	Involved in the regulation of the intracellular balance of NAD and NADP, and is a key enzyme in the biosynthesis of NADP. Catalyzes specifically the phosphorylation on 2'-hydroxyl of the adenosine moiety of NAD to yield NADP	2.60.200.30	NA
PB_MBMC_133_1898	RLF77748.1 bifunctional N(6)-L-threonylcarbamoyladenine synthase/serine/threonine protein kinase [Thermococci archaeon]	NA	K15904	bifunctional N6-L-threonylcarbamoyladenine synthase / protein kinase Bud32 [EC:2.3.1.234 2.7.11.1]	NA	NA	NA	NA	NA	NA	PF00814.26	TsaD	TIGR03722	arch_KAE1: universal archaeal protein Kae1	COG0533	Metal-dependent proteases with possible chaperone activity	2.3.1.234,2.7.11.1	NA	2435F@183968,2Y86G@28890,COG0533@1,arCOG01183@2157	Required for the formation of a threonylcarbamoyl group on adenosine at position 37 (t(6)A37) in tRNAs that read codons beginning with adenine. Is a component of the KEOPS complex that is probably involved in the transfer of the threonylcarbamoyl moiety of threonylcarbamoyl-AMP (TC-AMP) to the N6 group of A37. Kae1 likely plays a direct catalytic role in this reaction, but requires other protein(s) of the complex to fulfill this activity	3.30.420.40	NA
PB_MBMC_133_1899	RLF77747.1 glyceraldehyde-3-phosphate:ferredoxin oxidoreductase [Thermococci archaeon]	NA	K11389	glyceraldehyde-3-phosphate dehydrogenase (ferredoxin) [EC:1.2.7.6]	NA	NA	NA	NA	NA	NA	PF02730.16,PF01314.19	AFOR_N,AFOR_C	NA	NA	COG2414	Aldehyde:ferredoxin oxidoreductase	1.2.7.6	NA	243AN@183968,2XT15@28890,COG2414@1,arCOG05072@2157	ferredoxin oxidoreductase	3.60.9.10	NA
PB_MBMC_133_1900	RLF77745.1 triose-phosphate isomerase [Thermococci archaeon]	NA	K01803	triosephosphate isomerase (TIM) [EC:5.3.1.1]	NA	NA	NA	NA	NA	NA	PF00121.19,PF05690.15	TIM,ThiG	TIGR00419	tim: triose-phosphate isomerase	COG0149	Triosephosphate isomerase	5.3.1.1	NA	24332@183968,2XTY3@28890,COG0149@1,arCOG01087@2157	Involved in the gluconeogenesis. Catalyzes stereospecifically the conversion of dihydroxyacetone phosphate (DHAP) to D-glyceraldehyde-3-phosphate (G3P)	3.20.20.70	NA
PB_MBMC_133_1901	WP_048165822.1 TIGR00269 family protein [Palaeococcus pacificus]	NA	K21947	tRNA-5-methyluridine54 2-sulfurtransferase [EC:2.8.1.15]	NA	NA	NA	NA	NA	NA	PF01171.21	ATP_bind_3	TIGR00269	TIGR00269: TIGR00269 family protein	COG0037	Predicted ATPase of the PP-loop superfamily implicated in cell cycle control	2.8.1.15	NA	242XU@183968,2XTEZ@28890,COG0037@1,arCOG00042@2157	PP-loop family	3.40.50.620	NA
PB_MBMC_133_1902	WP_048165821.1 hypothetical protein [Palaeococcus pacificus]	NA	K08482	circadian clock protein KaiC	NA	NA	NA	NA	NA	NA	NA	NA	NA	NA	NA	NA		NA	243B0@183968,2Y2MZ@28890,arCOG03808@1,arCOG03808@2157		3.40.50.300	NA
PB_MBMC_133_1903	WP_048165820.1 TIGR00725 family protein [Palaeococcus pacificus]	NA	K22522	cytokinin riboside 5'-monophosphate phosphoribohydrolase [EC:3.2.2.-]	NA	NA	NA	NA	NA	NA	PF18306.2	LDcluster4	TIGR00725	TIGR00725: TIGR00725 family protein	COG1611	Predicted Rossmann fold nucleotide-binding protein	3.2.2.10	NA	2442K@183968,2Y6CN@28890,COG1611@1,arCOG02431@2157	Possible lysine decarboxylase	3.40.50.450	NA
PB_MBMC_133_1904	RLF88162.1 metalloprotease, partial [Thermococci archaeon]	NA	K07765	S2P endopeptidase [EC:3.4.24.85]	NA	NA	NA	NA	NA	NA	PF02163.23,PF13180.7	Peptidase_M50,PDZ_2	NA	NA	COG0750	Predicted membrane-associated Zn-dependent proteases 1		NA	243C5@183968,2XSZP@28890,COG0750@1,arCOG04064@2157	Domain present in PSD-95, Dlg, and ZO-1/2.	2.30.42.10	NA
PB_MBMC_133_1905	RLF76123.1 class I SAM-dependent methyltransferase family protein [Thermococci archaeon]	NA	K07055	tRNA wybutosine-synthesizing protein 2 [EC:2.5.1.114]	NA	NA	NA	NA	NA	NA	PF02475.17	Met_10	NA	NA	COG2520	Predicted methyltransferase	2.5.1.114	NA	243G1@183968,2XTPV@28890,COG2520@1,arCOG10124@2157	S-adenosyl-L-methionine-dependent transferase that acts as a component of the wyosine derivatives biosynthesis pathway. Catalyzes the transfer of the alpha-amino-alpha-carboxypropyl (acp) group from S-adenosyl-L-methionine to 4-demethylwyosine (imG-14), forming 7-aminocarboxypropyl-demethylwyosine (wybutosine-86) at position 37 of tRNA(Phe)	3.40.50.150	NA
PB_MBMC_133_1906	RLF76124.1 hypothetical protein DRN39_06215 [Thermococci archaeon]	NA	K07683	two-component system, NarL family, sensor histidine kinase NreB [EC:2.7.13.3]	NA	NA	NA	NA	NA	NA	NA	NA	NA	NA	NA	NA		NA	242QH@183968,2XT08@28890,arCOG02979@1,arCOG02979@2157		NA	NA
PB_MBMC_133_1907	RLF90393.1 hydrogenase [Thermococci archaeon]	NA	K04655	hydrogenase expression/formation protein HypE	NA	NA	NA	NA	NA	NA	PF00586.25,PF02769.23	AIRS,AIRS_C	NA	NA	COG0309	Hydrogenase maturation factor		NA	242XP@183968,2XTX2@28890,COG0309@1,arCOG00636@2157	AIR synthase related protein, C-terminal domain	3.90.650.10	NA
PB_MBMC_133_1908	RLF90394.1 AI-2E family transporter [Thermococci archaeon]	NA	K03548	putative permease	NA	NA	NA	NA	NA	NA	PF01594.17	AI-2E_transport	NA	NA	COG0628	Predicted permease		NA	243V8@183968,2XU4M@28890,COG0628@1,arCOG02642@2157	AI-2E family transporter	NA	NA
PB_MBMC_133_1909	RLF90395.1 hypothetical protein DRN43_01880 [Thermococci archaeon]	NA	K18284	adenosylhomocysteine/aminodeoxyfutalosine nucleosidase [EC:3.2.2.9 3.2.2.30]	NA	NA	NA	NA	NA	NA	PF09638.11	Ph1570	NA	NA	NA	NA		NA	24462@183968,2Y3EZ@28890,arCOG05765@1,arCOG05765@2157	Ph1570 protein	3.40.1600.10	NA
PB_MBMC_133_1910	WP_004067366.1 hypothetical protein [Thermococcus litoralis]	NA	K14945	protein quaking	NA	NA	NA	NA	NA	NA	PF04434.18	SWIM	NA	NA	COG4715	Uncharacterized conserved protein		NA	arCOG03430@1,arCOG03430@2157	SWIM zinc finger	NA	NA
PB_MBMC_133_1911	WP_048165813.1 sulfite exporter TauE/SafE family protein [Palaeococcus pacificus]	NA	K07090	uncharacterized protein	NA	NA	NA	NA	NA	NA	PF01925.20	TauE	NA	NA	NA	NA		NA	243YP@183968,2Y6BY@28890,COG0730@1,arCOG02050@2157	membrane transporter protein	NA	NA
PB_MBMC_133_1912	RLF79375.1 nucleotidyltransferase domain-containing protein [Thermococci archaeon]	NA	K07076	uncharacterized protein	NA	NA	NA	NA	NA	NA	PF01909.24	NTP_transf_2	NA	NA	NA	NA		NA	2443B@183968,2Y35X@28890,arCOG09755@1,arCOG09755@2157		NA	NA
PB_MBMC_133_1913	KHO54773.1 hypothetical protein QT10_C0012G0021 [archaeon GW2011_AR19]	NA	NA	NA	NA	NA	NA	NA	NA	NA	NA	NA	NA	NA	NA	NA		NA	244RN@183968,2Y3RY@28890,arCOG08595@1,arCOG08595@2157		NA	NA
PB_MBMC_133_1914	WP_048165812.1 adenylyl-sulfate kinase [Palaeococcus pacificus]	NA	K00860	adenylylsulfate kinase [EC:2.7.1.25]	NA	NA	NA	NA	NA	NA	PF01583.21	APS_kinase	TIGR00455	apsK: adenylyl-sulfate kinase	COG0529	Adenylylsulfate kinase and related kinases	2.7.1.25	NA	243U7@183968,2XU4H@28890,COG0529@1,arCOG01040@2157	Catalyzes the synthesis of activated sulfate	3.40.50.300	NA
PB_MBMC_133_1915	WP_148883766.1 DUF2283 domain-containing protein [Thermococcus sp. SY113]	NA	NA	NA	NA	NA	NA	NA	NA	NA	PF10049.10	DUF2283	NA	NA	COG5428	Uncharacterized conserved small protein		NA	244T7@183968,2Y1EE@28890,COG5428@1,arCOG02270@2157	Protein of unknown function (DUF2283)	NA	NA
PB_MBMC_133_1916	RLF76340.1 L-aspartate oxidase [Thermococci archaeon]	NA	K00278	L-aspartate oxidase [EC:1.4.3.16]	NA	NA	NA	NA	NA	NA	PF00890.25,PF02910.21	FAD_binding_2,Succ_DH_flav_C	TIGR00551	nadB: L-aspartate oxidase	COG0029	Aspartate oxidase	1.4.3.16	NA	2436P@183968,2Y854@28890,COG0029@1,arCOG00572@2157	Catalyzes the oxidation of L-aspartate to iminoaspartate	3.50.50.60	NA
PB_MBMC_133_1917	RLF76339.1 amidophosphoribosyltransferase [Thermococci archaeon]	NA	K00764	amidophosphoribosyltransferase [EC:2.4.2.14]	NA	NA	NA	NA	NA	NA	PF13537.7,PF00156.28	GATase_7,Pribosyltran	TIGR01134	purF: amidophosphoribosyltransferase	COG0034	Glutamine phosphoribosylpyrophosphate amidotransferase	2.4.2.14	NA	243EC@183968,2XSWJ@28890,COG0034@1,arCOG00093@2157	Catalyzes the formation of phosphoribosylamine from phosphoribosylpyrophosphate (PRPP) and glutamine	3.40.50.2020	NA
PB_MBMC_133_1918	RLF76338.1 phosphoribosylaminoimidazolesuccinocarboxamide synthase [Thermococci archaeon]	NA	K01923	phosphoribosylaminoimidazole-succinocarboxamide synthase [EC:6.3.2.6]	NA	NA	NA	NA	NA	NA	PF01259.19	SAICAR_synt	TIGR00081	purC: phosphoribosylaminoimidazolesuccinocarboxamide synthase	COG0152	Phosphoribosylaminoimidazolesuccinocarboxamide (SAICAR) synthase	2.5.1.77,6.3.2.6	NA	242N2@183968,2XUKC@28890,COG0152@1,arCOG04421@2157	Belongs to the SAICAR synthetase family	3.30.200.20	NA
PB_MBMC_133_1919	WP_048164047.1 phosphoribosylformylglycinamidine cyclo-ligase [Palaeococcus pacificus]	NA	K01933	phosphoribosylformylglycinamidine cyclo-ligase [EC:6.3.3.1]	NA	NA	NA	NA	NA	NA	PF00586.25,PF02769.23	AIRS,AIRS_C	TIGR00878	purM: phosphoribosylformylglycinamidine cyclo-ligase	COG0150	Phosphoribosylaminoimidazole (AIR) synthetase	6.3.3.1	NA	2432Y@183968,2XTBA@28890,COG0150@1,arCOG00639@2157	Phosphoribosylformylglycinamidine cyclo-ligase	3.30.1330.10	NA
PB_MBMC_133_1920	RLF83497.1 aminopeptidase [Thermococci archaeon]	NA	K01256	aminopeptidase N [EC:3.4.11.2]	NA	NA	NA	NA	NA	NA	PF01433.21	Peptidase_M1	NA	NA	COG0308	Aminopeptidase N	3.4.11.2	NA	2445R@183968,2Y343@28890,COG0308@1,arCOG02969@2157	Peptidase family M1 domain	1.10.390.10	NA
PB_MBMC_133_1921	RLF78109.1 hypothetical protein DRN39_02160 [Thermococci archaeon]	NA	K20305	trafficking protein particle complex subunit 8	NA	NA	NA	NA	NA	NA	PF01882.19	DUF58	NA	NA	COG1721	Uncharacterized conserved protein (some members contain a von Willebrand factor type A (vWA) domain)		NA	2XY7V@28890,COG1721@1,arCOG02742@2157	Protein of unknown function DUF58	NA	NA
PB_MBMC_133_1922	RLF78108.1 magnesium chelatase [Thermococci archaeon]	NA	K03924	MoxR-like ATPase [EC:3.6.3.-]	NA	NA	NA	NA	NA	NA	PF07726.12,PF17863.2	AAA_3,AAA_lid_2	NA	NA	COG0714	MoxR-like ATPases		NA	242ZG@183968,2XSZU@28890,COG0714@1,arCOG00434@2157	ATPase family associated with various cellular activities (AAA)	3.40.50.300	NA
PB_MBMC_133_1923	RLF78107.1 DUF4350 domain-containing protein [Thermococci archaeon]	NA	K19681	intraflagellar transport protein 52	NA	NA	NA	NA	NA	NA	PF14258.7	DUF4350	NA	NA	NA	NA		NA	243S2@183968,2XVNC@28890,arCOG01314@1,arCOG01314@2157	Domain of unknown function (DUF4350)	NA	NA
PB_MBMC_133_1924	RLF78106.1 hypothetical protein DRN39_02145 [Thermococci archaeon]	NA	K21966	Mat/Ecp fimbriae outer membrane usher protein	NA	NA	NA	NA	NA	NA	NA	NA	NA	NA	NA	NA		NA	243E7@183968,2XXW7@28890,arCOG02487@1,arCOG02487@2157		NA	NA
PB_MBMC_133_1925	RLF77357.1 cysteine desulfurase NifS, partial [Thermococci archaeon]	NA	K04487	cysteine desulfurase [EC:2.8.1.7]	NA	NA	NA	NA	NA	NA	PF00266.20	Aminotran_5	NA	NA	COG1104	Cysteine sulfinate desulfinase/cysteine desulfurase and related enzymes	2.8.1.7	NA	244WW@183968,2Y7J8@28890,COG1104@1,arCOG00066@2157	Aminotransferase class-V	3.90.1150.10	NA
PB_MBMC_133_1926	RLF77356.1 sulfurtransferase TusA family protein [Thermococci archaeon]	NA	K04085	tRNA 2-thiouridine synthesizing protein A [EC:2.8.1.-]	NA	NA	NA	NA	NA	NA	PF01206.18	TusA	NA	NA	COG0425	Predicted redox protein, regulator of disulfide bond formation		NA	24566@183968,2XZVW@28890,COG0425@1,arCOG02062@2157	Sulfurtransferase TusA	3.30.110.40	NA
PB_MBMC_133_1927	RLF77355.1 iron-sulfur cluster assembly scaffold protein [Thermococci archaeon]	NA	K04488	nitrogen fixation protein NifU and related proteins	NA	NA	NA	NA	NA	NA	PF01592.17	NifU_N	NA	NA	COG0822	NifU homolog involved in Fe-S cluster formation	2.8.1.7,4.4.1.16	NA	244Z3@183968,2XX32@28890,COG0822@1,arCOG02077@2157	NifU-like N terminal domain	3.90.1010.10	NA
PB_MBMC_133_1928	RLF77354.1 cation:proton antiporter [Thermococci archaeon]	NA	K03455	monovalent cation:H+ antiporter-2, CPA2 family	NA	NA	NA	NA	NA	NA	PF00999.22	Na_H_Exchanger	NA	NA	COG0475	Kef-type K+ transport systems, membrane components		NA	243D4@183968,2XV51@28890,COG0475@1,arCOG01954@2157	Sodium/hydrogen exchanger family	1.20.1530.20	NA
PB_MBMC_133_1929	RLF77353.1 CBS domain-containing protein [Thermococci archaeon]	NA	K04767	acetoin utilization protein AcuB	NA	NA	NA	NA	NA	NA	PF00571.29,PF00571.29	CBS,CBS	NA	NA	NA	NA		NA	243ZD@183968,2XY7U@28890,COG0517@1,arCOG05097@2157	Domain in cystathionine beta-synthase and other proteins.	3.10.580.10	NA
PB_MBMC_133_1930	RLF77352.1 hydrogenase nickel insertion protein HypA [Thermococci archaeon]	NA	K04651	hydrogenase nickel incorporation protein HypA/HybF	NA	NA	NA	NA	NA	NA	PF01155.20	HypA	NA	NA	COG0375	Zn finger protein HypA/HybF (possibly regulating hydrogenase expression)		NA	2440E@183968,2Y1HT@28890,COG0375@1,arCOG04426@2157	Probably plays a role in a hydrogenase nickel cofactor insertion step	3.30.2320.80	NA
PB_MBMC_133_1931	RLF77351.1 ATP-binding protein [Thermococci archaeon]	NA	K03593	ATP-binding protein involved in chromosome partitioning	NA	NA	NA	NA	NA	NA	PF10609.10	ParA	NA	NA	COG0489	ATPases involved in chromosome partitioning		NA	24314@183968,2Y2C0@28890,COG0489@1,arCOG00585@2157	Binds and transfers iron-sulfur (Fe-S) clusters to target apoproteins. Can hydrolyze ATP	3.40.50.300	NA
PB_MBMC_133_1932	RLF77350.1 hydrogenase 3 maturation endopeptidase HyCI [Thermococci archaeon]	NA	K08315	hydrogenase 3 maturation protease [EC:3.4.23.51]	NA	NA	NA	NA	NA	NA	PF01750.19	HycI	TIGR00072	hydrog_prot: hydrogenase maturation protease	COG0680	Ni,Fe-hydrogenase maturation factor	3.4.23.51	NA	245I8@183968,2XXAF@28890,COG0680@1,arCOG04429@2157	Hydrogenase maturation protease	3.40.50.1450	NA
PB_MBMC_133_1933	RLF88689.1 cytochrome c biogenesis protein CcdA [Thermococci archaeon]	NA	K06196	cytochrome c-type biogenesis protein	NA	NA	NA	NA	NA	NA	NA	NA	NA	NA	COG0785	Cytochrome c biogenesis protein		NA	245CU@183968,2Y2IS@28890,COG0785@1,arCOG02406@2157	cytochrome c biogenesis protein	NA	NA
PB_MBMC_133_1934	RLF88688.1 glutaredoxin [Thermococci archaeon]	NA	K03676	glutaredoxin 3	NA	NA	NA	NA	NA	NA	NA	NA	TIGR04288	CGP_CTERM: CGP-CTERM domain	NA	NA		NA	24445@183968,2Y3JG@28890,COG0526@1,arCOG01975@2157	cell redox homeostasis	3.40.30.10	NA
PB_MBMC_133_1935	WP_048165663.1 ATP-dependent protease LonB [Palaeococcus pacificus]	NA	K04076	ATP-dependent Lon protease [EC:3.4.21.53]	NA	NA	NA	NA	NA	NA	PF13654.7,PF05362.14	AAA_32,Lon_C	TIGR00764	lon_rel: putative ATP-dependent protease	COG1067	Predicted ATP-dependent protease	3.4.21.53	NA	245CQ@183968,2XTT0@28890,COG0466@1,arCOG02160@2157	Belongs to the peptidase S16 family	3.30.230.10	NA
PB_MBMC_133_1936	RLF78609.1 undecaprenyl-diphosphate phosphatase [Thermococci archaeon]	NA	K06153	undecaprenyl-diphosphatase [EC:3.6.1.27]	NA	NA	NA	NA	NA	NA	PF02673.19	BacA	NA	NA	COG1968	Uncharacterized bacitracin resistance protein	3.6.1.27	NA	244FK@183968,2XTYX@28890,COG1968@1,arCOG04761@2157	Bacitracin resistance protein BacA	NA	NA
PB_MBMC_133_1937	RLF91045.1 glucose-1-phosphate thymidylyltransferase [Thermococci archaeon]	NA	K23144	UDP-N-acetylglucosamine diphosphorylase / glucose-1-phosphate thymidylyltransferase / UDP-N-acetylgalactosamine diphosphorylase / glucosamine-1-phosphate N-acetyltransferase / galactosamine-1-phosphate N-acetyltransferase [EC:2.7.7.23 2.7.7.24 2.7.7.83 2.3.1.157 2.3.1.276]	NA	NA	NA	NA	NA	NA	PF00483.24,PF00132.25,PF00132.25	NTP_transferase,Hexapep,Hexapep	TIGR03992	Arch_glmU: UDP-N-acetylglucosamine diphosphorylase/glucosamine-1-phosphate N-acetyltransferase	COG1208	Nucleoside-diphosphate-sugar pyrophosphorylase involved in lipopolysaccharide biosynthesis/translation initiation factor 2B, gamma/epsilon subunits (eIF-2Bgamma/eIF-2Bepsilon)	2.3.1.157,2.7.7.23	NA	242WT@183968,2XT8U@28890,COG1208@1,arCOG00666@2157	Hexapeptide repeat of succinyl-transferase	2.160.10.10	NA
PB_MBMC_133_1938	RLF78607.1 hypothetical protein DRN39_00600 [Thermococci archaeon]	NA	K11622	lia operon protein LiaF	NA	NA	NA	NA	NA	NA	PF05763.13	DUF835	NA	NA	NA	NA		NA	245C9@183968,2Y2Z5@28890,arCOG03803@2157,arCOG03805@1	Protein of unknown function (DUF835)	NA	NA
PB_MBMC_133_1939	RLF91043.1 hydrogenase formation protein HypD [Thermococci archaeon]	NA	K04654	hydrogenase expression/formation protein HypD	NA	NA	NA	NA	NA	NA	PF01924.17	HypD	TIGR00075	hypD: hydrogenase expression/formation protein HypD	COG0409	Hydrogenase maturation factor		NA	2437J@183968,2XTJA@28890,COG0409@1,arCOG04428@2157	formation protein HypD	3.40.50.11750	NA
PB_MBMC_133_1940	RLF78605.1 HypC/HybG/HupF family hydrogenase formation chaperone [Thermococci archaeon]	NA	K04653	hydrogenase expression/formation protein HypC	NA	NA	NA	NA	NA	NA	PF01455.19	HupF_HypC	TIGR00074	hypC_hupF: hydrogenase assembly chaperone HypC/HupF	COG0298	Hydrogenase maturation factor		NA	244KI@183968,2Y0AJ@28890,COG0298@1,arCOG04427@2157	HupF/HypC family	2.30.30.140	NA
PB_MBMC_133_1941	RLF78604.1 inosine-5-monophosphate dehydrogenase [Thermococci archaeon]	NA	K04767	acetoin utilization protein AcuB	NA	NA	NA	NA	NA	NA	PF00571.29,PF00571.29,PF00571.29	CBS,CBS,CBS	NA	NA	COG0517	FOG: CBS domain		NA	242RR@183968,2XT75@28890,COG0517@1,arCOG00601@2157	Domain in cystathionine beta-synthase and other proteins.	3.10.580.10	NA
PB_MBMC_133_1942	WP_048165194.1 hypothetical protein [Palaeococcus pacificus]	NA	K03464	muconolactone D-isomerase [EC:5.3.3.4]	NA	NA	NA	NA	NA	NA	NA	NA	NA	NA	NA	NA		NA	244U5@183968,2Y4YJ@28890,arCOG13124@1,arCOG13124@2157		NA	NA
PB_MBMC_133_1943	KUK18015.1 hypothetical protein XD54_0742 [Thermococcus sibiricus]	NA	K19164	antitoxin CcdA	NA	NA	NA	NA	NA	NA	NA	NA	NA	NA	NA	NA	NA	NA	NA	NA	NA	NA
PB_MBMC_133_1944	RLF88151.1 hypothetical protein DRN43_06505 [Thermococci archaeon]	NA	K04796	small nuclear ribonucleoprotein	NA	NA	NA	NA	NA	NA	NA	NA	NA	NA	NA	NA		NA	244P2@183968,2Y5CA@28890,arCOG05722@1,arCOG05722@2157		2.30.30.100	NA
PB_MBMC_133_1945	RLF88152.1 hypothetical protein DRN43_06510 [Thermococci archaeon]	NA	NA	NA	NA	NA	NA	NA	NA	NA	NA	NA	NA	NA	NA	NA		NA	2432Q@183968,2Y2ZI@28890,arCOG05734@1,arCOG05734@2157		NA	NA
PB_MBMC_133_1946	RLF88153.1 Lrp/AsnC family transcriptional regulator [Thermococci archaeon]	NA	K03718	Lrp/AsnC family transcriptional regulator, regulator for asnA, asnC and gidA	NA	NA	NA	NA	NA	NA	PF01037.22	AsnC_trans_reg	NA	NA	COG1522	Transcriptional regulators		NA	243ZR@183968,2XXGY@28890,COG1522@1,arCOG01580@2157	transcription regulator activity	3.30.70.920	NA
PB_MBMC_133_1947	RLF90930.1 cation:proton antiporter [Thermococci archaeon]	NA	K05569	multicomponent Na+:H+ antiporter subunit E	NA	NA	NA	NA	NA	NA	PF01899.17	MNHE	NA	NA	COG1863	Multisubunit Na+/H+ antiporter, MnhE subunit		NA	242JM@183968,2Y2KE@28890,COG1863@1,arCOG03099@2157	Na+/H+ ion antiporter subunit	NA	NA
PB_MBMC_133_1948	RLF77515.1 ribosomal biogenesis protein [Thermococci archaeon]	NA	K14561	U3 small nucleolar ribonucleoprotein protein IMP4	NA	NA	NA	NA	NA	NA	NA	NA	NA	NA	COG2136	Predicted exosome subunit/U3 small nucleolar ribonucleoprotein (snoRNP) component, contains IMP4 domain		NA	243ST@183968,2XYYV@28890,COG2136@1,arCOG03247@2157	Probably involved in the biogenesis of the ribosome	3.40.50.10480	NA
PB_MBMC_133_1949	RLF77525.1 DNA-directed RNA polymerase subunit P [Thermococci archaeon]	NA	K03059	DNA-directed RNA polymerase subunit P [EC:2.7.7.6]	NA	NA	NA	NA	NA	NA	PF03604.14	DNA_RNApol_7kD	NA	NA	COG1996	DNA-directed RNA polymerase, subunit RPC10 (contains C4-type Zn-finger)	2.7.7.6	NA	245JP@183968,2Y5DR@28890,COG1996@1,arCOG04341@2157	DNA-dependent RNA polymerase catalyzes the transcription of DNA into RNA using the four ribonucleoside triphosphates as substrates	2.20.28.30	NA
PB_MBMC_133_1950	RLF90939.1 50S ribosomal protein L37ae [Thermococci archaeon]	NA	K02921	large subunit ribosomal protein L37Ae	NA	NA	NA	NA	NA	NA	PF01780.20	Ribosomal_L37ae	TIGR00280	eL43_euk_arch: ribosomal protein eL43	COG1997	Ribosomal protein L37AE/L43A		NA	244K8@183968,2XYWD@28890,COG1997@1,arCOG04208@2157	binds to the 23S rRNA	2.20.25.30	NA
PB_MBMC_133_1951	RLF77846.1 RNA-binding protein [Thermococci archaeon]	NA	K03678	exosome complex component RRP45	NA	NA	NA	NA	NA	NA	PF01138.22,PF03725.16	RNase_PH,RNase_PH_C	NA	NA	COG2123	RNase PH-related exoribonuclease		NA	2433E@183968,2XWTK@28890,COG2123@1,arCOG01574@2157	Non-catalytic component of the exosome, which is a complex involved in RNA degradation. Contributes to the structuring of the Rrp41 active site	3.30.230.70	NA
PB_MBMC_133_1952	RLF77847.1 exosome complex exonuclease Rrp41 [Thermococci archaeon]	NA	K11600	exosome complex component RRP41	NA	NA	NA	NA	NA	NA	PF01138.22,PF03725.16	RNase_PH,RNase_PH_C	TIGR02065	ECX1: exosome complex exonuclease 1	COG0689	RNase PH		NA	242PZ@183968,2XVHI@28890,COG0689@1,arCOG01575@2157	Catalytic component of the exosome, which is a complex involved in RNA degradation. Has 3'- 5' exoribonuclease activity. Can also synthesize heteropolymeric RNA-tails	3.30.230.70	NA
PB_MBMC_133_1953	RLF77848.1 RNA-binding protein [Thermococci archaeon]	NA	K03679	exosome complex component RRP4	NA	NA	NA	NA	NA	NA	PF15985.6	KH_6	NA	NA	COG1097	RNA-binding protein Rrp4 and related proteins (contain S1 domain and KH domain)		NA	242IU@183968,2XWEN@28890,COG1097@1,arCOG00678@2157	Non-catalytic component of the exosome, which is a complex involved in RNA degradation. Increases the RNA binding and the efficiency of RNA degradation. Confers strong poly(A) specificity to the exosome	3.30.1370.10	NA
PB_MBMC_133_1954	RLF77849.1 ribosome assembly factor SBDS [Thermococci archaeon]	NA	K14574	ribosome maturation protein SDO1	NA	NA	NA	NA	NA	NA	PF01172.19,PF09377.11	SBDS,SBDS_C	TIGR00291	RNA_SBDS: rRNA metabolism protein, SBDS family	COG1500	Predicted exosome subunit		NA	2433W@183968,2XTNH@28890,COG1500@1,arCOG04187@2157	mature ribosome assembly	3.30.70.240	NA
PB_MBMC_133_1955	RLF77850.1 proteasome endopeptidase complex, archaeal, alpha subunit [Thermococci archaeon]	NA	K03432	proteasome alpha subunit [EC:3.4.25.1]	NA	NA	NA	NA	NA	NA	PF10584.10,PF00227.27	Proteasome_A_N,Proteasome	TIGR03633	arc_protsome_A: proteasome endopeptidase complex, archaeal, alpha subunit	COG0638	20S proteasome, alpha and beta subunits	3.4.25.1	NA	242UI@183968,2XUKA@28890,COG0638@1,arCOG00971@2157	Component of the proteasome core, a large protease complex with broad specificity involved in protein degradation	3.60.20.10	NA
PB_MBMC_133_1956	RLF77851.1 ribonuclease P protein component 2 [Thermococci archaeon]	NA	K03537	ribonuclease P/MRP protein subunit POP5 [EC:3.1.26.5]	NA	NA	NA	NA	NA	NA	PF01900.20	RNase_P_Rpp14	NA	NA	COG1369	RNase P/RNase MRP subunit POP5	3.1.26.5	NA	2445Q@183968,2XX63@28890,COG1369@1,arCOG01365@2157	Part of ribonuclease P, a protein complex that generates mature tRNA molecules by cleaving their 5'-ends	3.30.70.3250	NA
PB_MBMC_133_1957	RLF77937.1 cupin domain-containing protein [Thermococci archaeon]	NA	K07155	quercetin 2,3-dioxygenase [EC:1.13.11.24]	NA	NA	NA	NA	NA	NA	PF07883.12	Cupin_2	NA	NA	COG1917	Uncharacterized conserved protein, contains double-stranded beta-helix domain	4.2.1.108	NA	2446X@183968,2XZAN@28890,COG1917@1,arCOG02994@2157	AraC-like ligand binding domain	2.60.120.10	NA
PB_MBMC_133_1958	RLF77936.1 uracil-xanthine permease [Thermococci archaeon]	NA	K03458	nucleobase:cation symporter-2, NCS2 family	NA	NA	NA	NA	NA	NA	PF00860.21	Xan_ur_permease	TIGR00801	ncs2: uracil-xanthine permease	COG2233	Xanthine/uracil permeases		NA	243SN@183968,2XTK8@28890,COG2233@1,arCOG02805@2157	Permease family	NA	NA
PB_MBMC_133_1959	RLF77935.1 uracil phosphoribosyltransferase [Thermococci archaeon]	NA	K00761	uracil phosphoribosyltransferase [EC:2.4.2.9]	NA	NA	NA	NA	NA	NA	PF14681.7	UPRTase	TIGR01091	upp: uracil phosphoribosyltransferase	COG0035	Uracil phosphoribosyltransferase	2.4.2.9	NA	243VP@183968,2XUU0@28890,COG0035@1,arCOG04128@2157	Catalyzes the conversion of uracil and 5-phospho-alpha- D-ribose 1-diphosphate (PRPP) to UMP and diphosphate	3.40.50.2020	NA
PB_MBMC_133_1960	RLF77934.1 Lrp/AsnC family transcriptional regulator [Thermococci archaeon]	NA	K03719	Lrp/AsnC family transcriptional regulator, leucine-responsive regulatory protein	NA	NA	NA	NA	NA	NA	PF13404.7,PF01037.22	HTH_AsnC-type,AsnC_trans_reg	NA	NA	COG1522	Transcriptional regulators		NA	24444@183968,2XYF3@28890,COG1522@1,arCOG01580@2157	transcription regulator activity	1.10.10.10	NA
PB_MBMC_133_1961	RLF77933.1 thiamine ABC transporter substrate-binding protein [Thermococci archaeon]	NA	K02064	thiamine transport system substrate-binding protein	NA	NA	NA	NA	NA	NA	PF13343.7	SBP_bac_6	TIGR01254	sfuA: ABC transporter periplasmic binding protein, thiB subfamily	COG4143	ABC-type thiamine transport system, periplasmic component		NA	24311@183968,2XT44@28890,COG4143@1,arCOG00226@2157	ABC-type thiamine transport system, periplasmic component	3.40.190.10	NA
PB_MBMC_133_1962	RLF77932.1 hypothetical protein DRN39_02715 [Thermococci archaeon]	NA	K21019	diguanylate cyclase [EC:2.7.7.65]	NA	NA	NA	NA	NA	NA	NA	NA	NA	NA	NA	NA		NA	245JM@183968,2Y3V9@28890,arCOG03769@1,arCOG03769@2157	glucosylceramidase activity	NA	NA
PB_MBMC_133_1963	RLF77938.1 hypothetical protein DRN39_02710 [Thermococci archaeon]	NA	NA	NA	NA	NA	NA	NA	NA	NA	NA	NA	NA	NA	NA	NA		NA	245HI@183968,2Y2RF@28890,arCOG05726@1,arCOG05726@2157		NA	NA
PB_MBMC_133_1964	RLF77931.1 energy-coupling factor transporter transmembrane protein EcfT [Thermococci archaeon]	NA	K16785	energy-coupling factor transport system permease protein	NA	NA	NA	NA	NA	NA	PF02361.17	CbiQ	NA	NA	COG0619	ABC-type cobalt transport system, permease component CbiQ and related transporters		NA	2436Y@183968,2Y0D5@28890,COG0619@1,arCOG02250@2157	ABC-type cobalt transport system, permease	NA	NA
PB_MBMC_133_1965	RLF77930.1 ABC transporter ATP-binding protein [Thermococci archaeon]	NA	K16787	energy-coupling factor transport system ATP-binding protein [EC:3.6.3.-]	NA	NA	NA	NA	NA	NA	PF00005.28	ABC_tran	NA	NA	COG1122	ABC-type cobalt transport system, ATPase component		NA	242QY@183968,2XT28@28890,COG1122@1,arCOG00202@2157	part of an ABC transporter complex. Responsible for energy coupling to the transport system	3.40.50.300	NA
PB_MBMC_133_1966	RLF77929.1 hypothetical protein DRN39_02695 [Thermococci archaeon]	NA	K00469	inositol oxygenase [EC:1.13.99.1]	NA	NA	NA	NA	NA	NA	NA	NA	NA	NA	NA	NA		NA	245M4@183968,2Y143@28890,arCOG03610@1,arCOG03610@2157	Periplasmic copper-binding protein (NosD)	NA	NA
PB_MBMC_134_0	EMR75234.1 Rubrerythrin [Thermoplasmatales archaeon SCGC AB-540-F20]	NA	K06334	spore coat protein JC	NA	NA	NA	NA	NA	NA	PF02915.18	Rubrerythrin	NA	NA	NA	NA	NA	NA	NA	NA	1.20.1260.10	NA
PB_MBMC_134_1	RLF64438.1 High molecular weight rubredoxin [Thermoplasmata archaeon]	NA	K05297	rubredoxin---NAD+ reductase [EC:1.18.1.1]	NA	NA	NA	NA	NA	NA	PF00301.21	Rubredoxin	NA	NA	COG1773	Rubredoxin		NA	1VEQC@1239,24QUV@186801,3WKG3@541000,COG1773@1,COG1773@2	PFAM Rubredoxin-type Fe(Cys)4 protein	2.20.28.10	NA
PB_MBMC_134_2	CBX27933.1 High molecular weight rubredoxin [uncultured Desulfobacterium sp.]	NA	K18915	ferric-chelate reductase [NAD(P)H] [EC:1.16.1.10]	NA	NA	NA	NA	NA	NA	PF01613.19	Flavin_Reduct	NA	NA	COG1853	Conserved protein/domain typically associated with flavoprotein oxygenases, DIM6/NTAB family		NA	1VEQC@1239,24QUV@186801,266U0@186807,COG1773@1,COG1773@2,COG1853@1,COG1853@2	Rubredoxin-type Fe(Cys)4 protein	2.30.110.10	NA
PB_MBMC_134_3	KUK50240.1 Desulfoferrodoxin [candidate division TA06 bacterium 32_111]	NA	K05919	superoxide reductase [EC:1.15.1.2]	NA	NA	NA	NA	NA	NA	PF06397.13,PF01880.19	Desulfoferrod_N,Desulfoferrodox	TIGR00320	dfx_rbo: desulfoferrodoxin	COG2033	Desulfoferrodoxin	1.15.1.2	NA	2GHU1@200940,COG2033@1,COG2033@2	Desulfoferrodoxin, N-terminal domain	2.60.40.730	NA
PB_MBMC_134_4	OYD15125.1 peroxiredoxin [candidate division WOR-3 bacterium JGI_Cruoil_03_51_56]	NA	K03386	peroxiredoxin (alkyl hydroperoxide reductase subunit C) [EC:1.11.1.15]	NA	NA	NA	NA	NA	NA	PF00578.22,PF10417.10	AhpC-TSA,1-cysPrx_C	NA	NA	COG0450	Peroxiredoxin	1.11.1.15	NA	2GCBX@200918,COG0450@1,COG0450@2	Thiol-specific peroxidase that catalyzes the reduction of hydrogen peroxide and organic hydroperoxides to water and alcohols, respectively. Plays a role in cell protection against oxidative stress by detoxifying peroxides	3.40.30.10	NA
PB_MBMC_134_5	OGH59230.1 hypothetical protein A3G34_02820 [Candidatus Lindowbacteria bacterium RIFCSPLOWO2_12_FULL_62_27]	NA	K00059	3-oxoacyl-[acyl-carrier protein] reductase [EC:1.1.1.100]	NA	NA	NA	NA	NA	NA	PF00106.26	adh_short	NA	NA	COG1028	Dehydrogenases with different specificities (related to short-chain alcohol dehydrogenases)	1.1.1.100	NA	1HXRU@117743,4NFSY@976,COG4221@1,COG4221@2	Belongs to the short-chain dehydrogenases reductases (SDR) family	3.40.50.720	NA
PB_MBMC_134_6	WP_077368713.1 ferritin [Anaerosalibacter sp. Marseille-P3206]	NA	K02217	ferritin [EC:1.16.3.2]	NA	NA	NA	NA	NA	NA	PF00210.25	Ferritin	NA	NA	COG1528	Ferritin-like protein	1.16.3.2	NA	1V1BJ@1239,24FUF@186801,3WICW@541000,COG1528@1,COG1528@2	Iron-storage protein	1.20.1260.10	NA
PB_MBMC_134_7	WP_149267059.1 transcriptional repressor [Deferribacter autotrophicus]	NA	K09825	Fur family transcriptional regulator, peroxide stress response regulator	NA	NA	NA	NA	NA	NA	PF01475.20	FUR	NA	NA	COG0735	Fe2+/Zn2+ uptake regulation proteins		NA	1V400@1239,27BVY@186824,4HHF8@91061,COG0735@1,COG0735@2	Ferric uptake regulator family	1.10.10.10	NA
PB_MBMC_134_8	OQX87972.1 excinuclease ABC subunit B [Candidatus Omnitrophica bacterium 4484_70.2]	NA	K03702	excinuclease ABC subunit B	NA	NA	NA	NA	NA	NA	PF04851.16,PF17757.2,PF00271.32,PF12344.9,PF02151.20	ResIII,UvrB_inter,Helicase_C,UvrB,UVR	TIGR00631	uvrb: excinuclease ABC subunit B	COG0556	Helicase subunit of the DNA excision repair complex		NA	COG0556@1,COG0556@2	nucleotide-excision repair	3.40.50.300	NA
PB_MBMC_134_9	TET23327.1 phosphoenolpyruvate carboxykinase (ATP) [bacterium (Candidatus Stahlbacteria)]	NA	K01610	phosphoenolpyruvate carboxykinase (ATP) [EC:4.1.1.49]	NA	NA	NA	NA	NA	NA	PF01293.21,PF01293.21	PEPCK_ATP,PEPCK_ATP	NA	NA	COG1866	Phosphoenolpyruvate carboxykinase (ATP)	4.1.1.49	NA	COG1866@1,COG1866@2	phosphoenolpyruvate carboxykinase (ATP) activity	3.90.228.20	NA
PB_MBMC_134_10	NA	NA	K04980	transient receptor potential cation channel subfamily M member 5	NA	NA	NA	NA	NA	NA	NA	NA	NA	NA	NA	NA	NA	NA	NA	NA	NA	NA
PB_MBMC_134_11	NA	NA	NA	NA	NA	NA	NA	NA	NA	NA	NA	NA	NA	NA	NA	NA	NA	NA	NA	NA	NA	NA
PB_MBMC_134_12	CBX29907.1 unknown protein [uncultured Desulfobacterium sp.]	NA	K17955	cytochrome P450 family 33	NA	NA	NA	NA	NA	NA	NA	NA	NA	NA	NA	NA		NA	2EDCN@1,3378Z@2		NA	NA
PB_MBMC_134_13	RLB04698.1 XRE family transcriptional regulator [Deltaproteobacteria bacterium]	NA	K07729	putative transcriptional regulator	NA	NA	NA	NA	NA	NA	PF12844.8,PF13274.7	HTH_19,DUF4065	NA	NA	NA	NA		NA	COG1476@1,COG1476@2	sequence-specific DNA binding	1.10.260.40	NA
PB_MBMC_134_14	WP_028973042.1 sigma-54-dependent Fis family transcriptional regulator [Spirochaeta cellobiosiphila]	NA	K02481	two-component system, NtrC family, response regulator	NA	NA	NA	NA	NA	NA	PF00072.25,PF00158.27,PF02954.20	Response_reg,Sigma54_activat,HTH_8	NA	NA	COG2204	Response regulator containing CheY-like receiver, AAA-type ATPase, and DNA-binding domains		NA	2G3HZ@200783,COG2204@1,COG2204@2	two component, sigma54 specific, transcriptional regulator, Fis family	3.40.50.300	NA
PB_MBMC_134_15	WP_071119647.1 primosomal protein N' [Romboutsia timonensis]	NA	K04066	primosomal protein N' (replication factor Y) (superfamily II helicase) [EC:3.6.4.-]	NA	NA	NA	NA	NA	NA	PF17764.2,PF00270.30,PF18319.2,PF00271.32,PF18074.2	PriA_3primeBD,DEAD,PriA_CRR,Helicase_C,PriA_C	TIGR00595	priA: primosomal protein N'	COG1198	Primosomal protein N' (replication factor Y) - superfamily II helicase		NA	1TNYB@1239,248EI@186801,25QCV@186804,COG1198@1,COG1198@2	Involved in the restart of stalled replication forks. Recognizes and binds the arrested nascent DNA chain at stalled replication forks. It can open the DNA duplex, via its helicase activity, and promote assembly of the primosome and loading of the major replicative helicase DnaB onto DNA	3.40.50.300	NA
PB_MBMC_134_16	RLD16916.1 hypothetical protein DRI50_00705 [candidate division KSB1 bacterium]	NA	NA	NA	NA	NA	NA	NA	NA	NA	NA	NA	NA	NA	NA	NA	NA	NA	NA	NA	NA	NA
PB_MBMC_134_17	NA	NA	K02359	egghead protein (zeste-white 4 protein)	NA	NA	NA	NA	NA	NA	NA	NA	NA	NA	NA	NA	NA	NA	NA	NA	NA	NA
PB_MBMC_134_18	TYB30605.1 metal ABC transporter ATP-binding protein [bacterium]	NA	K09817	zinc transport system ATP-binding protein [EC:7.2.2.-]	NA	NA	NA	NA	NA	NA	PF00005.28	ABC_tran	NA	NA	COG1121	ABC-type Mn/Zn transport systems, ATPase component	3.6.3.34	NA	22VV3@171551,2FM2P@200643,4NHZ9@976,COG1121@1,COG1121@2	ABC transporter, ATP-binding protein	3.40.50.300	NA
PB_MBMC_134_19	ROL56250.1 zinc ABC transporter substrate-binding protein [Bacteroidetes/Chlorobi group bacterium Naka2016]	NA	K09815	zinc transport system substrate-binding protein	NA	NA	NA	NA	NA	NA	PF01297.18	ZnuA	NA	NA	COG0803	ABC-type metal ion transport system, periplasmic component/surface adhesin	1.6.5.3	NA	2NPJM@2323,COG0803@1,COG0803@2	Zinc-uptake complex component A periplasmic	3.40.50.1980	NA
PB_MBMC_134_20	KYK28335.1 hypothetical protein AYK23_05625 [Euryarchaeota archaeon SG8-5]	NA	K03825	putative acetyltransferase [EC:2.3.1.-]	NA	NA	NA	NA	NA	NA	PF13302.8	Acetyltransf_3	NA	NA	COG1670	Acetyltransferases, including N-acetylases of ribosomal proteins		NA	2NPXX@2323,COG1670@1,COG1670@2	Acetyltransferase (GNAT) domain	3.40.630.30	NA
PB_MBMC_134_21	WP_014452743.1 butyrate kinase [Caldisericum exile]	NA	K00929	butyrate kinase [EC:2.7.2.7]	NA	NA	NA	NA	NA	NA	PF00871.18	Acetate_kinase	TIGR02707	butyr_kinase: butyrate kinase	COG3426	Butyrate kinase	2.7.2.7	NA	COG3426@1,COG3426@2	butyrate kinase activity	3.30.420.40	NA
PB_MBMC_134_22	RLC43421.1 hypothetical protein DRH49_01300 [Candidatus Coatesbacteria bacterium]	NA	NA	NA	NA	NA	NA	NA	NA	NA	PF14332.7	DUF4388	NA	NA	NA	NA		NA	1NVZF@1224,2X7NR@28221,2Z3H7@29,42ZUK@68525,COG0745@1,COG0745@2	Domain of unknown function (DUF4388)	NA	NA
PB_MBMC_134_23	RLC52770.1 glycine--tRNA ligase subunit alpha [Candidatus Cloacimonetes bacterium]	NA	K01878	glycyl-tRNA synthetase alpha chain [EC:6.1.1.14]	NA	NA	NA	NA	NA	NA	PF02091.16	tRNA-synt_2e	TIGR00388	glyQ: glycine--tRNA ligase, alpha subunit	COG0752	Glycyl-tRNA synthetase, alpha subunit	6.1.1.14	NA	2GCDZ@200918,COG0752@1,COG0752@2	glycyl-tRNA synthetase alpha subunit	3.30.930.10	NA
PB_MBMC_134_24	NA	NA	NA	NA	NA	NA	NA	NA	NA	NA	NA	NA	NA	NA	NA	NA	NA	NA	NA	NA	NA	NA
PB_MBMC_134_25	PKN29619.1 30S ribosomal protein S21 [Deltaproteobacteria bacterium HGW-Deltaproteobacteria-21]	NA	K02970	small subunit ribosomal protein S21	NA	NA	NA	NA	NA	NA	PF01165.21	Ribosomal_S21	TIGR00030	S21p: ribosomal protein bS21	NA	NA	NA	NA	NA	NA	1.20.5.1150	NA
PB_MBMC_134_26	OYT74689.1 hypothetical protein CFK49_07160 [Armatimonadetes bacterium JP3_11]	NA	K03695	ATP-dependent Clp protease ATP-binding subunit ClpB	NA	NA	NA	NA	NA	NA	PF07724.15	AAA_2	NA	NA	COG0542	ATPases with chaperone activity, ATP-binding subunit		NA	1TPMU@1239,4GXXI@90964,4HACY@91061,COG0542@1,COG0542@2	Part of a stress-induced multi-chaperone system, it is involved in the recovery of the cell from heat-induced damage, in cooperation with DnaK, DnaJ and GrpE	3.40.50.300	NA
PB_MBMC_134_27	NA	NA	NA	NA	NA	NA	NA	NA	NA	NA	NA	NA	NA	NA	NA	NA	NA	NA	NA	NA	NA	NA
PB_MBMC_134_28	TYB30827.1 hypothetical protein FXF47_07255 [bacterium]	NA	NA	NA	NA	NA	NA	NA	NA	NA	NA	NA	NA	NA	NA	NA		NA	2NP33@2323,COG1747@1,COG1747@2,COG3064@1,COG3064@2	methyltransferase	NA	NA
PB_MBMC_134_29	NA	NA	K11751	5'-nucleotidase / UDP-sugar diphosphatase [EC:3.1.3.5 3.6.1.45]	NA	NA	NA	NA	NA	NA	NA	NA	NA	NA	NA	NA	NA	NA	NA	NA	3.60.21.10	NA
PB_MBMC_134_30	RME04098.1 FHA domain-containing protein [Planctomycetes bacterium]	NA	K11913	type VI secretion system protein	NA	NA	NA	NA	NA	NA	PF00498.27	FHA	NA	NA	NA	NA	NA	NA	NA	NA	2.60.200.20	NA
PB_MBMC_134_31	OCT12736.1 hypothetical protein A8709_29420 [Paenibacillus pectinilyticus]	NA	K01768	adenylate cyclase [EC:4.6.1.1]	NA	NA	NA	NA	NA	NA	PF00211.21	Guanylate_cyc	NA	NA	COG2114	Adenylate cyclase, family 3 (some proteins contain HAMP domain)	4.6.1.1	NA	1MV1V@1224,2M92Z@213115,2WIUS@28221,42N5S@68525,COG2114@1,COG2114@2,COG4252@1,COG4252@2	SMART Adenylyl cyclase class-3 4 guanylyl cyclase	3.30.70.1230	NA
PB_MBMC_134_32	OHA65034.1 hypothetical protein A2667_03380 [Candidatus Wildermuthbacteria bacterium RIFCSPHIGHO2_01_FULL_47_27]	NA	K11622	lia operon protein LiaF	NA	NA	NA	NA	NA	NA	NA	NA	NA	NA	NA	NA	NA	NA	NA	NA	NA	NA
PB_MBMC_134_33	RLD18306.1 hypothetical protein DRI36_01770 [Caldiserica bacterium]	NA	K02237	competence protein ComEA	NA	NA	NA	NA	NA	NA	PF12836.8	HHH_3	TIGR00426	TIGR00426: competence protein ComEA helix-hairpin-helix repeat region	COG1555	DNA uptake protein and related DNA-binding proteins		NA	1FE73@1090,COG1555@1,COG1555@2	photosystem II stabilization	1.10.150.320	NA
PB_MBMC_134_34	PKK90448.1 hypothetical protein CVV64_08770 [Candidatus Wallbacteria bacterium HGW-Wallbacteria-1]	NA	K02389	flagellar basal-body rod modification protein FlgD	NA	NA	NA	NA	NA	NA	PF00932.20	LTD	NA	NA	NA	NA	3.2.1.4	NA	1G3DW@1117,1HAZM@1150,COG2730@1,COG2730@2,COG2931@1,COG2931@2,COG3386@1,COG3386@2	Domain of unknown function (DUF4347)	2.60.40.4070	NA
PB_MBMC_134_35	OGC77981.1 hypothetical protein A2Z27_01605 [candidate division Zixibacteria bacterium RBG_16_50_21]	NA	NA	NA	NA	NA	NA	NA	NA	NA	NA	NA	NA	NA	NA	NA		NA	2NRFG@2323,COG2067@1,COG2067@2	long-chain fatty acid transport protein	NA	NA
PB_MBMC_134_36	KKR37561.1 Polymorphic membrane protein [Candidatus Yanofskybacteria bacterium GW2011_GWE1_40_10]	NA	K05030	calcium-activated chloride channel regulator 3/4	NA	NA	NA	NA	NA	NA	PF00932.20,PF13205.7,PF00932.20,PF13205.7	LTD,Big_5,LTD,Big_5	NA	NA	NA	NA	3.2.1.4	NA	1G3DW@1117,1HAZM@1150,COG2730@1,COG2730@2,COG2931@1,COG2931@2,COG3386@1,COG3386@2	Domain of unknown function (DUF4347)	2.60.40.4070	NA
PB_MBMC_134_37	RLB03623.1 four helix bundle protein [Deltaproteobacteria bacterium]	NA	NA	NA	NA	NA	NA	NA	NA	NA	PF05635.12	23S_rRNA_IVP	TIGR02436	TIGR02436: four helix bundle protein	NA	NA	2.6.1.102	NA	1I4HI@117743,2P7JD@244698,4NVFZ@976,COG0399@1,COG0399@2	23S rRNA-intervening sequence protein	1.20.1440.60	NA
PB_MBMC_134_38	WP_061859128.1 DUF3006 domain-containing protein [Clostridium colicanis]	NA	NA	NA	NA	NA	NA	NA	NA	NA	PF11213.9	DUF3006	NA	NA	NA	NA	NA	NA	NA	NA	2.40.50.890	NA
PB_MBMC_134_39	NA	NA	NA	NA	NA	NA	NA	NA	NA	NA	NA	NA	NA	NA	NA	NA	NA	NA	NA	NA	NA	NA
PB_MBMC_134_40	OHD55944.1 hypothetical protein A2Y33_10800 [Spirochaetes bacterium GWF1_51_8]	NA	K07003	uncharacterized protein	NA	NA	NA	NA	NA	NA	PF17131.5	LolA_like	NA	NA	NA	NA		NA	1VU2P@1239,24YKI@186801,3WB0Y@53433,COG2834@1,COG2834@2	MucB/RseB N-terminal domain	2.50.20.10	NA
PB_MBMC_134_41	PKL41376.1 hypothetical protein CVV44_01705 [Spirochaetae bacterium HGW-Spirochaetae-1]	NA	NA	NA	NA	NA	NA	NA	NA	NA	NA	NA	NA	NA	NA	NA	NA	NA	NA	NA	NA	NA
PB_MBMC_134_42	OHD55942.1 ABC transporter [Spirochaetes bacterium GWF1_51_8]	NA	K02003	putative ABC transport system ATP-binding protein	NA	NA	NA	NA	NA	NA	PF00005.28	ABC_tran	NA	NA	COG1136	ABC-type antimicrobial peptide transport system, ATPase component		NA	1TP6H@1239,247JJ@186801,3WB27@53433,COG1136@1,COG1136@2	PFAM ABC transporter	3.40.50.300	NA
PB_MBMC_134_43	OIP03574.1 hypothetical protein AUJ97_04315 [Bacteroidetes bacterium CG2_30_32_10]	NA	K07264	4-amino-4-deoxy-L-arabinose transferase [EC:2.4.2.43]	GT83(6-374)	NA	-	NA	-	NA	PF13231.7	PMT_2	NA	NA	COG1807	4-amino-4-deoxy-L-arabinose transferase and related glycosyltransferases of PMT family		NA	4P3XI@976,COG1807@1,COG1807@2	4-amino-4-deoxy-L-arabinose transferase and related glycosyltransferases of PMT family	NA	NA
PB_MBMC_134_44	OYD14248.1 hypothetical protein CH333_08645 [candidate division WOR-3 bacterium JGI_Cruoil_03_44_89]	NA	K07491	putative transposase	NA	NA	NA	NA	NA	NA	PF01797.17	Y1_Tnp	NA	NA	COG1943	Transposase and inactivated derivatives		NA	1V553@1239,2495R@186801,42HNS@68295,COG1943@1,COG1943@2	Transposase IS200 like	3.30.70.1290	NA
PB_MBMC_134_45	NA	NA	K20373	HTH-type transcriptional regulator, SHP2-responsive activator	NA	NA	NA	NA	NA	NA	NA	NA	NA	NA	NA	NA	NA	NA	NA	NA	1.25.40.10	NA
PB_MBMC_134_46	PIU83296.1 carbon starvation protein A [Elusimicrobia bacterium CG06_land_8_20_14_3_00_38_11]	NA	K06200	carbon starvation protein	NA	NA	NA	NA	NA	NA	PF02554.15,PF13722.7	CstA,CstA_5TM	NA	NA	COG1966	Carbon starvation protein, predicted membrane protein		NA	COG1966@1,COG1966@2	Carbon starvation protein	NA	NA
PB_MBMC_134_47	NA	NA	NA	NA	NA	NA	NA	NA	NA	NA	NA	NA	NA	NA	NA	NA	NA	NA	NA	NA	NA	NA
PB_MBMC_134_48	RLB08887.1 YggS family pyridoxal phosphate-dependent enzyme [Deltaproteobacteria bacterium]	NA	K06997	PLP dependent protein	NA	NA	NA	NA	NA	NA	PF01168.21	Ala_racemase_N	TIGR00044	TIGR00044: pyridoxal phosphate enzyme, YggS family	COG0325	Predicted enzyme with a TIM-barrel fold		NA	2NPEW@2323,COG0325@1,COG0325@2	Pyridoxal 5'-phosphate (PLP)-binding protein, which is involved in PLP homeostasis	3.20.20.10	NA
PB_MBMC_134_49	RKX71670.1 hypothetical protein DRP53_00870 [candidate division WOR-3 bacterium]	NA	K20331	toxoflavin synthase [EC:2.1.1.349]	NA	NA	NA	NA	NA	NA	PF13847.7	Methyltransf_31	NA	NA	NA	NA		NA	1V218@1239,25EUC@186801,36UUN@31979,COG2227@1,COG2227@2	Nodulation protein S (NodS)	3.40.50.150	NA
PB_MBMC_134_50	RMG04382.1 Holliday junction branch migration DNA helicase RuvB [Nitrospirae bacterium]	NA	K03551	holliday junction DNA helicase RuvB [EC:3.6.4.12]	NA	NA	NA	NA	NA	NA	PF05496.13,PF17864.2,PF05491.14	RuvB_N,AAA_lid_4,RuvB_C	TIGR00635	ruvB: Holliday junction DNA helicase RuvB	COG2255	Holliday junction resolvasome, helicase subunit	3.6.4.12	NA	1TR47@1239,247W0@186801,42F5U@68295,COG2255@1,COG2255@2	The RuvA-RuvB complex in the presence of ATP renatures cruciform structure in supercoiled DNA with palindromic sequence, indicating that it may promote strand exchange reactions in homologous recombination. RuvAB is a helicase that mediates the Holliday junction migration by localized denaturation and reannealing	3.40.50.300	NA
PB_MBMC_134_51	Q3ABX9.1 RecName: Full=Holliday junction ATP-dependent DNA helicase RuvA	NA	K03550	holliday junction DNA helicase RuvA [EC:3.6.4.12]	NA	NA	NA	NA	NA	NA	PF01330.22,PF14520.7	RuvA_N,HHH_5	TIGR00084	ruvA: Holliday junction DNA helicase RuvA	COG0632	Holliday junction resolvasome, DNA-binding subunit	3.6.4.12	NA	1V3KF@1239,24JKV@186801,42G9A@68295,COG0632@1,COG0632@2	The RuvA-RuvB complex in the presence of ATP renatures cruciform structure in supercoiled DNA with palindromic sequence, indicating that it may promote strand exchange reactions in homologous recombination. RuvAB is a helicase that mediates the Holliday junction migration by localized denaturation and reannealing. RuvA stimulates, in the presence of DNA, the weak ATPase activity of RuvB	1.10.150.20	NA
PB_MBMC_134_52	WP_005398182.1 crossover junction endodeoxyribonuclease RuvC [Helcococcus kunzii]	NA	K01159	crossover junction endodeoxyribonuclease RuvC [EC:3.1.22.4]	NA	NA	NA	NA	NA	NA	PF02075.18	RuvC	TIGR00228	ruvC: crossover junction endodeoxyribonuclease RuvC	COG0817	Holliday junction resolvasome, endonuclease subunit	3.1.22.4	NA	1V3N9@1239,22GFG@1570339,24HMI@186801,COG0817@1,COG0817@2	Nuclease that resolves Holliday junction intermediates in genetic recombination. Cleaves the cruciform structure in supercoiled DNA by nicking to strands with the same polarity at sites symmetrically opposed at the junction in the homologous arms and leaves a 5'-terminal phosphate and a 3'-terminal hydroxyl group	3.30.420.10	NA
PB_MBMC_134_53	RKX66950.1 elongation factor G [candidate division TA06 bacterium]	NA	K02355	elongation factor G	NA	NA	NA	NA	NA	NA	PF00009.28,PF14492.7,PF03764.19,PF00679.25	GTP_EFTU,EFG_III,EFG_IV,EFG_C	NA	NA	COG0480	Translation elongation factors (GTPases)		NA	1TPWN@1239,247N4@186801,36DFR@31979,COG0480@1,COG0480@2	elongation factor G	3.30.70.240	NA
PB_MBMC_134_54	RKX68098.1 YebC/PmpR family DNA-binding transcriptional regulator [candidate division TA06 bacterium]	NA	K18189	translational activator of cytochrome c oxidase 1	NA	NA	NA	NA	NA	NA	PF01709.21	Transcrip_reg	TIGR01033	TIGR01033: DNA-binding regulatory protein, YebC/PmpR family	COG0217	Uncharacterized conserved protein		NA	1MW3X@1224,2M6UB@213113,2WJ1I@28221,42N7Q@68525,COG0217@1,COG0217@2	Transcriptional regulator	3.30.70.980	NA
PB_MBMC_134_55	RLI91477.1 hypothetical protein DRO95_04235 [Candidatus Altiarchaeales archaeon]	NA	K19015	inter-alpha-trypsin inhibitor heavy chain H2	NA	NA	NA	NA	NA	NA	PF08487.11,PF13768.7	VIT,VWA_3	NA	NA	NA	NA		NA	2NPZM@2323,COG2304@1,COG2304@2	Vault protein inter-alpha-trypsin domain	3.40.50.410	NA
PB_MBMC_134_56	TYB94722.1 transketolase [Kosmotoga sp.]	NA	K00615	transketolase [EC:2.2.1.1]	NA	NA	NA	NA	NA	NA	PF00456.22,PF02779.25,PF02780.21	Transketolase_N,Transket_pyr,Transketolase_C	NA	NA	COG0021	Transketolase	2.2.1.1	NA	2GC9S@200918,COG0021@1,COG0021@2	Belongs to the transketolase family	3.40.50.970	NA
PB_MBMC_134_57	TET62902.1 class I SAM-dependent methyltransferase [bacterium (Candidatus Stahlbacteria)]	NA	K00568	2-polyprenyl-6-hydroxyphenyl methylase / 3-demethylubiquinone-9 3-methyltransferase [EC:2.1.1.222 2.1.1.64]	NA	NA	NA	NA	NA	NA	PF08241.13	Methyltransf_11	NA	NA	COG2227	2-polyprenyl-3-methyl-5-hydroxy-6-metoxy-1,4-benzoquinol methylase		NA	COG2227@1,COG2227@2	3-demethylubiquinone-9 3-O-methyltransferase activity	3.40.50.150	NA
PB_MBMC_134_58	NA	NA	K13084	phosphatidylinositol-4,5-bisphosphate 4-phosphatase [EC:3.1.3.78]	NA	NA	NA	NA	NA	NA	NA	NA	NA	NA	NA	NA	NA	NA	NA	NA	NA	NA
PB_MBMC_134_59	OGF01558.1 hypothetical protein A2502_06780 [Candidatus Edwardsbacteria bacterium RifOxyC12_full_54_24]	NA	K21908	membrane protein HdeD	NA	NA	NA	NA	NA	NA	NA	NA	NA	NA	NA	NA	NA	NA	NA	NA	NA	NA
PB_MBMC_134_60	RLI59763.1 pyridine nucleotide-disulfide oxidoreductase [Candidatus Thorarchaeota archaeon]	NA	K17870	NADH oxidase (H2O2-forming) [EC:1.6.3.3]	NA	NA	NA	NA	NA	NA	PF07992.15,PF02852.23	Pyr_redox_2,Pyr_redox_dim	NA	NA	COG0446	Uncharacterized NAD(FAD)-dependent dehydrogenases		NA	2GC6J@200918,COG0446@1,COG0446@2	pyridine nucleotide-disulphide oxidoreductase dimerisation	3.50.50.60	NA
PB_MBMC_134_61	NA	NA	K03000	DNA-directed RNA polymerase I subunit RPA12	NA	NA	NA	NA	NA	NA	NA	NA	NA	NA	NA	NA	NA	NA	NA	NA	NA	NA
PB_MBMC_134_62	WP_111570790.1 oligosaccharide flippase family protein [Halanaerobium saccharolyticum]	NA	K06409	stage V sporulation protein B	NA	NA	NA	NA	NA	NA	PF14667.7	Polysacc_synt_C	NA	NA	NA	NA		NA	1TRRI@1239,24EFD@186801,3WC2Z@53433,COG2244@1,COG2244@2	Polysaccharide biosynthesis protein	NA	NA
PB_MBMC_134_63	NA	NA	K16039	N-glycosyltransferase [EC:2.4.1.-]	NA	NA	NA	NA	NA	NA	NA	NA	NA	NA	COG1819	Glycosyl transferases, related to UDP-glucuronosyltransferase	NA	NA	NA	NA	3.40.50.2000	NA
PB_MBMC_134_64	RLC47173.1 peptidase [Candidatus Cloacimonetes bacterium]	NA	K08676	tricorn protease [EC:3.4.21.-]	NA	NA	NA	NA	NA	NA	PF07676.13,PF07676.13,PF14684.7,PF14685.7,PF03572.19	PD40,PD40,Tricorn_C1,Tricorn_PDZ,Peptidase_S41	NA	NA	COG4946	Uncharacterized protein related to the periplasmic component of the Tol biopolymer transport system		NA	2NQEH@2323,COG0793@1,COG0793@2,COG4946@1,COG4946@2	Tricorn protease C1 domain	2.120.10.60	NA
PB_MBMC_134_65	OGP49845.1 hypothetical protein A2Y79_02555 [Deltaproteobacteria bacterium RBG_13_43_22]	NA	K03773	FKBP-type peptidyl-prolyl cis-trans isomerase FklB [EC:5.2.1.8]	NA	NA	NA	NA	NA	NA	PF01346.19,PF01346.19,PF00254.29	FKBP_N,FKBP_N,FKBP_C	NA	NA	COG0545	FKBP-type peptidyl-prolyl cis-trans isomerases 1	5.2.1.8	NA	1RDA1@1224,2MS4J@213462,2X21K@28221,43A29@68525,COG0545@1,COG0545@2	FKBP-type peptidyl-prolyl cis-trans isomerase	3.10.50.40	NA
PB_MBMC_134_66	OGC14793.1 hypothetical protein A2282_06445 [candidate division WOR-1 bacterium RIFOXYA12_FULL_36_13]	NA	K07493	putative transposase	NA	NA	NA	NA	NA	NA	PF00872.19	Transposase_mut	NA	NA	COG3328	Transposase and inactivated derivatives		NA	1MU4P@1224,2MRTS@213462,2WQ5S@28221,42S30@68525,COG3328@1,COG3328@2	Transposase, Mutator family	NA	NA
PB_MBMC_134_67	WP_017324313.1 RHS repeat-associated core domain-containing protein [Synechococcus sp. PCC 7336]	NA	NA	NA	NA	NA	NA	NA	NA	NA	NA	NA	TIGR03696	Rhs_assc_core: RHS repeat-associated core domain	NA	NA	NA	NA	NA	NA	2.180.10.10	NA
PB_MBMC_134_68	NA	NA	NA	NA	NA	NA	NA	NA	NA	NA	NA	NA	NA	NA	NA	NA	NA	NA	NA	NA	NA	NA
PB_MBMC_134_69	WP_023389123.1 ImmA/IrrE family metallo-endopeptidase [Youngiibacter fragilis]	NA	K18831	HTH-type transcriptional regulator / antitoxin HigA	NA	NA	NA	NA	NA	NA	PF06114.14	Peptidase_M78	NA	NA	COG2856	Predicted Zn peptidase		NA	1UR0B@1239,24CJU@186801,36MSD@31979,COG2856@1,COG2856@2	IrrE N-terminal-like domain	3.40.390.50	NA
PB_MBMC_134_70	WP_020072905.1 helix-turn-helix transcriptional regulator [Clostridium sp. W14A]	NA	K07110	XRE family transcriptional regulator, fatty acid utilization regulator	NA	NA	NA	NA	NA	NA	PF01381.23	HTH_3	NA	NA	NA	NA		NA	1VC8I@1239,24USV@186801,COG1396@1,COG1396@2	Helix-turn-helix XRE-family like proteins	1.10.260.40	NA
PB_MBMC_134_71	NA	NA	NA	NA	NA	NA	NA	NA	NA	NA	NA	NA	NA	NA	NA	NA	NA	NA	NA	NA	NA	NA
PB_MBMC_134_72	PKP56337.1 hypothetical protein CVT91_13410 [Candidatus Atribacteria bacterium HGW-Atribacteria-1]	NA	K12574	ribonuclease J [EC:3.1.-.-]	NA	NA	NA	NA	NA	NA	PF12706.8,PF07521.13	Lactamase_B_2,RMMBL	NA	NA	COG0595	Predicted hydrolase of the metallo-beta-lactamase superfamily		NA	COG0595@1,COG0595@2	An RNase that has 5'-3' exonuclease and possibly endonuclease activity. Involved in maturation of rRNA and in some organisms also mRNA maturation and or decay	3.60.15.10	NA
PB_MBMC_134_73	RKX64808.1 oxidoreductase [candidate division TA06 bacterium]	NA	K09706	uncharacterized protein	NA	NA	NA	NA	NA	NA	NA	NA	NA	NA	NA	NA	NA	NA	NA	NA	NA	NA
PB_MBMC_134_74	NA	NA	K13001	mannosyltransferase [EC:2.4.1.-]	NA	NA	NA	NA	NA	NA	NA	NA	NA	NA	NA	NA	NA	NA	NA	NA	NA	NA
PB_MBMC_134_75	WP_014808800.1 phenylacetate--CoA ligase family protein [Desulfomonile tiedjei]	NA	K01912	phenylacetate-CoA ligase [EC:6.2.1.30]	NA	NA	NA	NA	NA	NA	NA	NA	NA	NA	COG1541	Coenzyme F390 synthetase	6.2.1.30	NA	1MV1W@1224,2WMGG@28221,42PY9@68525,COG1541@1,COG1541@2	coenzyme F390	3.40.50.12780	NA
PB_MBMC_134_76	NA	NA	NA	NA	NA	NA	NA	NA	NA	NA	NA	NA	NA	NA	NA	NA	NA	NA	NA	NA	NA	NA
PB_MBMC_134_77	RLI52394.1 hypothetical protein DRP09_18020 [Candidatus Thorarchaeota archaeon]	NA	K00754	L-malate glycosyltransferase [EC:2.4.1.-]	GT4(1-142)	NA	-	NA	-	NA	PF00534.21	Glycos_transf_1	NA	NA	COG0438	Glycosyltransferase	2.4.1.11,2.4.1.18	NA	1UHYC@1239,24ANR@186801,36G27@31979,COG0297@1,COG0297@2	glycosyl transferase group 1	3.40.50.2000	NA
PB_MBMC_134_78	NA	NA	NA	NA	NA	NA	NA	NA	NA	NA	NA	NA	NA	NA	NA	NA	NA	NA	NA	NA	NA	NA
PB_MBMC_134_79	PMB74153.1 DUF123 domain-containing protein [Candidatus Bathyarchaeota archaeon]	NA	NA	NA	NA	NA	NA	NA	NA	NA	PF01986.17	DUF123	NA	NA	COG1833	Uncharacterized conserved protein	4.2.99.18	NA	23PNF@183925,2Y00K@28890,COG1833@1,arCOG00463@2157	excinuclease ABC, C subunit	NA	NA
PB_MBMC_134_80	OQX50763.1 hypothetical protein B5M53_11800 [Candidatus Cloacimonas sp. 4484_209]	NA	K07732	riboflavin kinase, archaea type [EC:2.7.1.161]	NA	NA	NA	NA	NA	NA	NA	NA	NA	NA	NA	NA	NA	NA	NA	NA	NA	NA
PB_MBMC_134_81	OQX70770.1 hypothetical protein B6D52_03530 [Candidatus Parcubacteria bacterium 4484_255]	NA	K03673	thiol:disulfide interchange protein DsbA	NA	NA	NA	NA	NA	NA	NA	NA	NA	NA	NA	NA		NA	1MWDE@1224,2WKJ9@28221,42RCT@68525,43UJX@69541,COG0526@1,COG0526@2	COG0526, thiol-disulfide isomerase and thioredoxins	3.40.30.10	NA
PB_MBMC_134_82	RLJ03096.1 hypothetical protein DRP14_05305 [Candidatus Aenigmarchaeota archaeon]	NA	K06196	cytochrome c-type biogenesis protein	NA	NA	NA	NA	NA	NA	NA	NA	NA	NA	NA	NA		NA	COG0785@1,COG0785@2	Cytochrome C biogenesis protein	NA	NA
PB_MBMC_134_83	EFC90646.1 hypothetical protein Dpep_0618 [Dethiosulfovibrio peptidovorans DSM 11002]	NA	K14112	energy-converting hydrogenase B subunit C	NA	NA	NA	NA	NA	NA	NA	NA	NA	NA	NA	NA		NA	2EJB0@1,33D24@2,3TBSC@508458		NA	NA
PB_MBMC_134_84	RLC36234.1 deacylase [Candidatus Nealsonbacteria bacterium]	NA	K06987	uncharacterized protein	NA	NA	NA	NA	NA	NA	PF04952.15	AstE_AspA	NA	NA	NA	NA		NA	3T9R2@508458,COG3608@1,COG3608@2	succinylglutamate desuccinylase aspartoacylase	3.40.630.10	NA
PB_MBMC_134_85	TFG92121.1 peptidase C69, partial [Candidatus Atribacteria bacterium]	NA	K08659	dipeptidase [EC:3.4.-.-]	NA	NA	NA	NA	NA	NA	PF03577.16	Peptidase_C69	NA	NA	COG4690	Dipeptidase		NA	COG4690@1,COG4690@2	dipeptidase activity	3.60.60.10	NA
PB_MBMC_134_86	NA	NA	NA	NA	NA	NA	NA	NA	NA	NA	NA	NA	NA	NA	NA	NA	NA	NA	NA	NA	NA	NA
PB_MBMC_134_87	NA	NA	K15704	E3 ubiquitin-protein ligase RNF149 [EC:2.3.2.27]	NA	NA	NA	NA	NA	NA	NA	NA	NA	NA	NA	NA	NA	NA	NA	NA	NA	NA
PB_MBMC_134_88	OQX56418.1 hypothetical protein B5M53_01640 [Candidatus Cloacimonas sp. 4484_209]	NA	K01950	NAD+ synthase (glutamine-hydrolysing) [EC:6.3.5.1]	NA	NA	NA	NA	NA	NA	PF02540.18	NAD_synthase	TIGR00552	nadE: NAD+ synthetase	COG0171	NAD synthase	6.3.1.5,6.3.5.1	NA	2GC1W@200918,COG0171@1,COG0171@2,COG0388@1,COG0388@2	Catalyzes the ATP-dependent amidation of deamido-NAD to form NAD. Uses L-glutamine as a nitrogen source	3.40.50.620	NA
PB_MBMC_134_89	NA	NA	K17550	protein phosphatase 1 regulatory subunit 7	NA	NA	NA	NA	NA	NA	NA	NA	NA	NA	NA	NA	NA	NA	NA	NA	NA	NA
PB_MBMC_134_90	NA	NA	K15695	E3 ubiquitin-protein ligase RNF103 [EC:2.3.2.27]	NA	NA	NA	NA	NA	NA	NA	NA	NA	NA	NA	NA	NA	NA	NA	NA	NA	NA
PB_MBMC_134_91	WP_012415255.1 O-antigen polymerase [Elusimicrobium minutum]	NA	K18814	putative inorganic carbon (hco3(-)) transporter	NA	NA	NA	NA	NA	NA	PF04932.16	Wzy_C	NA	NA	COG3307	Lipid A core - O-antigen ligase and related enzymes		NA	1TRQM@1239,26RJ3@186822,4HDYY@91061,COG0457@1,COG0457@2,COG3307@1,COG3307@2	Polymerase	1.25.40.10	NA
PB_MBMC_134_92	RKZ27415.1 hypothetical protein DRQ20_00540 [bacterium]	NA	K15580	oligopeptide transport system substrate-binding protein	NA	NA	NA	NA	NA	NA	PF00496.23	SBP_bac_5	NA	NA	COG0747	ABC-type dipeptide transport system, periplasmic component		NA	1TNYQ@1239,25E4B@186801,COG4166@1,COG4166@2	Family 5	3.40.190.10	NA
PB_MBMC_134_93	WP_032078268.1 chemotaxis protein [Clostridium drakei]	NA	K15580	oligopeptide transport system substrate-binding protein	NA	NA	NA	NA	NA	NA	PF00496.23	SBP_bac_5	NA	NA	NA	NA		NA	1TQ0N@1239,25CDM@186801,42GEZ@68295,COG0747@1,COG0747@2	extracellular solute-binding protein, family 5	3.90.76.10	NA
PB_MBMC_134_94	RKZ01304.1 type II/IV secretion system protein [Candidatus Fermentibacteria bacterium]	NA	K02652	type IV pilus assembly protein PilB	NA	NA	NA	NA	NA	NA	PF05157.16,PF00437.21	T2SSE_N,T2SSE	NA	NA	COG2804	Type II secretory pathway, ATPase PulE/Tfp pilus assembly pathway, ATPase PilB		NA	1MU7V@1224,2M6BJ@213113,2WIPP@28221,42M51@68525,COG2804@1,COG2804@2	Type II secretion system protein E	3.40.50.300	NA
PB_MBMC_134_95	NA	NA	NA	NA	NA	NA	NA	NA	NA	NA	NA	NA	NA	NA	NA	NA	NA	NA	NA	NA	NA	NA
PB_MBMC_134_96	NA	NA	NA	NA	NA	NA	NA	NA	NA	NA	NA	NA	NA	NA	NA	NA	NA	NA	NA	NA	NA	NA
PB_MBMC_134_97	TAK34698.1 ribosome silencing factor [Chloroflexi bacterium]	NA	K09710	ribosome-associated protein	NA	NA	NA	NA	NA	NA	PF02410.16	RsfS	TIGR00090	rsfS_iojap_ybeB: ribosome silencing factor	COG0799	Uncharacterized homolog of plant Iojap protein	2.7.7.18	NA	1VA2Z@1239,24MVA@186801,3WJVU@541000,COG0799@1,COG0799@2	Functions as a ribosomal silencing factor. Interacts with ribosomal protein L14 (rplN), blocking formation of intersubunit bridge B8. Prevents association of the 30S and 50S ribosomal subunits and the formation of functional ribosomes, thus repressing translation	3.30.460.10	NA
PB_MBMC_134_98	WP_079317432.1 23S rRNA (pseudouridine(1915)-N(3))-methyltransferase RlmH [Prochlorococcus sp. HOT208_60m_813O14]	NA	K00783	23S rRNA (pseudouridine1915-N3)-methyltransferase [EC:2.1.1.177]	NA	NA	NA	NA	NA	NA	PF02590.18	SPOUT_MTase	NA	NA	COG1576	Uncharacterized conserved protein	2.1.1.177	NA	1GI0T@1117,1MM93@1212,COG1576@1,COG1576@2	Specifically methylates the pseudouridine at position 1915 (m3Psi1915) in 23S rRNA	3.40.1280.10	NA
PB_MBMC_134_99	WP_022846660.1 arginine--tRNA ligase [Desulfurobacterium sp. TC5-1]	NA	K01887	arginyl-tRNA synthetase [EC:6.1.1.19]	NA	NA	NA	NA	NA	NA	PF03485.17,PF00750.20,PF05746.16	Arg_tRNA_synt_N,tRNA-synt_1d,DALR_1	TIGR00456	argS: arginine--tRNA ligase	COG0018	Arginyl-tRNA synthetase	6.1.1.19	NA	2G3PC@200783,COG0018@1,COG0018@2	Arginyl-tRNA synthetase	3.40.50.620	NA
PB_MBMC_134_100	RKX96582.1 valine--tRNA ligase [Spirochaetes bacterium]	NA	K01873	valyl-tRNA synthetase [EC:6.1.1.9]	-	NA	-	NA	GT13	NA	PF00133.23,PF08264.14,PF10458.10	tRNA-synt_1,Anticodon_1,Val_tRNA-synt_C	TIGR00422	valS: valine--tRNA ligase	COG0525	Valyl-tRNA synthetase	6.1.1.9	NA	2GC6S@200918,COG0525@1,COG0525@2	amino acids such as threonine, to avoid such errors, it has a posttransfer editing activity that hydrolyzes mischarged Thr-tRNA(Val) in a tRNA-dependent manner	3.40.50.620	NA
PB_MBMC_134_101	RKY28180.1 hypothetical protein DRP61_02475, partial [Candidatus Omnitrophica bacterium]	NA	K03716	spore photoproduct lyase [EC:4.1.99.14]	NA	NA	NA	NA	NA	NA	NA	NA	NA	NA	NA	NA	4.1.99.14	NA	2GEXK@200930,COG1533@1,COG1533@2	DNA photolyase activity	3.80.30.30	NA
PB_MBMC_134_102	WP_052570270.1 murein biosynthesis integral membrane protein MurJ [Endomicrobium proavitum]	NA	K03980	putative peptidoglycan lipid II flippase	NA	NA	NA	NA	NA	NA	PF03023.15	MurJ	TIGR01695	murJ_mviN: murein biosynthesis integral membrane protein MurJ	COG0728	Uncharacterized membrane protein, putative virulence factor		NA	2NNX8@2323,COG0728@1,COG0728@2	Involved in peptidoglycan biosynthesis. Transports lipid-linked peptidoglycan precursors from the inner to the outer leaflet of the cytoplasmic membrane	NA	NA
PB_MBMC_134_103	NA	NA	K03832	periplasmic protein TonB	NA	NA	NA	NA	NA	NA	NA	NA	NA	NA	NA	NA	NA	NA	NA	NA	NA	NA
PB_MBMC_134_104	NA	NA	K05526	succinylglutamate desuccinylase [EC:3.5.1.96]	NA	NA	NA	NA	NA	NA	NA	NA	NA	NA	NA	NA	NA	NA	NA	NA	NA	NA
PB_MBMC_134_105	NA	NA	K21956	DNA damage-regulated autophagy modulator protein 2	NA	NA	NA	NA	NA	NA	NA	NA	NA	NA	NA	NA	NA	NA	NA	NA	NA	NA
PB_MBMC_134_106	NA	NA	NA	NA	NA	NA	NA	NA	NA	NA	NA	NA	NA	NA	NA	NA	NA	NA	NA	NA	NA	NA
PB_MBMC_134_107	WP_006926758.1 metallophosphoesterase family protein [Caldithrix abyssi]	NA	K07313	serine/threonine protein phosphatase 1 [EC:3.1.3.16]	NA	NA	NA	NA	NA	NA	PF12850.8	Metallophos_2	NA	NA	COG0622	Predicted phosphoesterase		NA	2NPHT@2323,COG0639@1,COG0639@2	Calcineurin-like phosphoesterase superfamily domain	3.60.21.10	NA
PB_MBMC_134_108	PIQ88832.1 transcription antitermination factor NusB [Candidatus Omnitrophica bacterium CG11_big_fil_rev_8_21_14_0_20_42_13]	NA	K03625	transcription antitermination protein NusB	NA	NA	NA	NA	NA	NA	PF01029.19	NusB	TIGR01951	nusB: transcription antitermination factor NusB	COG0781	Transcription termination factor		NA	1VA9B@1239,24MQ3@186801,COG0781@1,COG0781@2	Involved in transcription antitermination. Required for transcription of ribosomal RNA (rRNA) genes. Binds specifically to the boxA antiterminator sequence of the ribosomal RNA (rrn) operons	1.10.940.10	NA
PB_MBMC_134_109	WP_035589570.1 6,7-dimethyl-8-ribityllumazine synthase [Hippea jasoniae]	NA	K00794	6,7-dimethyl-8-ribityllumazine synthase [EC:2.5.1.78]	NA	NA	NA	NA	NA	NA	PF00885.20	DMRL_synthase	TIGR00114	lumazine-synth: 6,7-dimethyl-8-ribityllumazine synthase	COG0054	Riboflavin synthase beta-chain	2.5.1.78	NA	1RD9J@1224,2M73S@213113,2WNCZ@28221,42RQ6@68525,COG0054@1,COG0054@2	Catalyzes the formation of 6,7-dimethyl-8- ribityllumazine by condensation of 5-amino-6-(D- ribitylamino)uracil with 3,4-dihydroxy-2-butanone 4-phosphate. This is the penultimate step in the biosynthesis of riboflavin	3.40.50.960	NA
PB_MBMC_134_110	RLE36426.1 bifunctional 3,4-dihydroxy-2-butanone-4-phosphate synthase/GTP cyclohydrolase II [Candidatus Acetothermia bacterium]	NA	K14652	3,4-dihydroxy 2-butanone 4-phosphate synthase / GTP cyclohydrolase II [EC:4.1.99.12 3.5.4.25]	NA	NA	NA	NA	NA	NA	PF00926.20,PF00925.21	DHBP_synthase,GTP_cyclohydro2	TIGR00505	ribA: GTP cyclohydrolase II	COG0108	3,4-dihydroxy-2-butanone 4-phosphate synthase	3.5.4.25,4.1.99.12	NA	3T9ZD@508458,COG0108@1,COG0108@2,COG0807@1,COG0807@2	Catalyzes the conversion of D-ribulose 5-phosphate to formate and 3,4-dihydroxy-2-butanone 4-phosphate	3.90.870.10	NA
PB_MBMC_134_111	OYT35886.1 ZIP family metal transporter [Candidatus Pacearchaeota archaeon ex4484_71]	NA	K16267	zinc and cadmium transporter	NA	NA	NA	NA	NA	NA	PF02535.23	Zip	NA	NA	COG0428	Predicted divalent heavy-metal cations transporter		NA	246ZF@183980,2XXNC@28890,COG0428@1,arCOG00576@2157	PFAM zinc iron permease	NA	NA
PB_MBMC_134_112	RLJ03096.1 hypothetical protein DRP14_05305 [Candidatus Aenigmarchaeota archaeon]	NA	K06196	cytochrome c-type biogenesis protein	NA	NA	NA	NA	NA	NA	NA	NA	NA	NA	NA	NA		NA	COG0785@1,COG0785@2	Cytochrome C biogenesis protein	NA	NA
PB_MBMC_134_113	RLJ05833.1 hypothetical protein DRP18_02220 [Candidatus Aenigmarchaeota archaeon]	NA	K07111	uncharacterized protein	NA	NA	NA	NA	NA	NA	NA	NA	NA	NA	NA	NA	NA	NA	NA	NA	NA	NA
PB_MBMC_134_114	OQX50763.1 hypothetical protein B5M53_11800 [Candidatus Cloacimonas sp. 4484_209]	NA	K18909	MarR family transcriptional regulator, repressor for mepA	NA	NA	NA	NA	NA	NA	PF13412.7	HTH_24	NA	NA	COG2512	Uncharacterized membrane-associated protein/domain	NA	NA	NA	NA	1.10.10.10	NA
PB_MBMC_134_115	WP_129761286.1 T9SS type A sorting domain-containing protein [Flavobacteriaceae bacterium 144Ye]	NA	K17257	integrin alpha FG-GAP repeat containing protein 1	NA	NA	NA	NA	NA	NA	PF13517.7,PF13517.7	VCBS,VCBS	NA	NA	NA	NA	3.4.21.121,3.4.21.61	NA	1G342@1117,1HH6R@1150,COG1404@1,COG1404@2,COG1520@1,COG1520@2,COG2931@1,COG2931@2,COG4733@1,COG4733@2,COG4935@1,COG4935@2	Beta-propeller repeat	2.60.40.10	NA
PB_MBMC_134_116	WP_070966782.1 S8 family serine peptidase [Clostridium formicaceticum]	NA	K10463	kelch-like protein 26	NA	NA	NA	NA	NA	NA	PF01344.26,PF01344.26,PF01344.26,PF01344.26,PF13415.7,PF13964.7,PF13964.7	Kelch_1,Kelch_1,Kelch_1,Kelch_1,Kelch_3,Kelch_6,Kelch_6	NA	NA	NA	NA		NA	1QSB4@1224,2WBPR@28216,372CS@32003,COG3055@1,COG3055@2	Galactose oxidase, central domain	2.120.10.80	NA
PB_MBMC_134_117	PIW69798.1 antibiotic ABC transporter ATP-binding protein [Ignavibacteriales bacterium CG12_big_fil_rev_8_21_14_0_65_30_8]	NA	K18890	ATP-binding cassette, subfamily B, multidrug efflux pump	NA	NA	NA	NA	NA	NA	PF00664.24,PF00005.28	ABC_membrane,ABC_tran	NA	NA	COG1132	ABC-type multidrug transport system, ATPase and permease components		NA	COG1132@1,COG1132@2	(ABC) transporter	3.40.50.300	NA
PB_MBMC_134_118	WP_008084410.1 peptidase S53 [Aciduliprofundum boonei]	NA	K13276	bacillopeptidase F [EC:3.4.21.-]	NA	NA	NA	NA	NA	NA	PF00082.23,PF01483.21,PF01483.21	Peptidase_S8,P_proprotein,P_proprotein	NA	NA	COG1404	Subtilisin-like serine proteases		NA	2NRP6@2323,COG1404@1,COG1404@2,COG3291@1,COG3291@2	Subtilase family	3.40.50.200	NA
PB_MBMC_134_119	RQW04649.1 TonB-dependent receptor, partial [Calditrichaeota bacterium]	NA	K21573	TonB-dependent starch-binding outer membrane protein SusC	NA	NA	NA	NA	NA	NA	PF13715.7,PF13620.7	CarbopepD_reg_2,CarboxypepD_reg	NA	NA	NA	NA		NA	COG1629@1,COG4771@2	transport	2.60.40.1120	NA
PB_MBMC_134_120	NA	NA	K00351	Na+-transporting NADH:ubiquinone oxidoreductase subunit F [EC:7.2.1.1]	NA	NA	NA	NA	NA	NA	NA	NA	NA	NA	NA	NA	NA	NA	NA	NA	NA	NA
PB_MBMC_134_121	PNV80887.1 nicotinate-nucleotide diphosphorylase (carboxylating) [Dictyoglomus turgidum]	NA	K00767	nicotinate-nucleotide pyrophosphorylase (carboxylating) [EC:2.4.2.19]	NA	NA	NA	NA	NA	NA	PF02749.17,PF01729.20	QRPTase_N,QRPTase_C	TIGR00078	nadC: nicotinate-nucleotide diphosphorylase (carboxylating)	COG0157	Nicotinate-nucleotide pyrophosphorylase	1.4.3.16,2.4.2.19	NA	COG0157@1,COG0157@2	quinolinate catabolic process	3.20.20.70	NA
PB_MBMC_134_122	TCR58957.1 PAS domain S-box-containing protein [Paenibacillus sp. BK736]	NA	K07709	two-component system, NtrC family, sensor histidine kinase HydH [EC:2.7.13.3]	NA	NA	NA	NA	NA	NA	PF00512.26,PF02518.27	HisKA,HATPase_c	NA	NA	COG0642	Signal transduction histidine kinase		NA	1TRH0@1239,1ZARI@1386,4HD4A@91061,COG3852@1,COG3852@2	COG0642 Signal transduction histidine kinase	1.10.287.130	NA
PB_MBMC_134_123	WP_012158938.1 sigma-54-dependent Fis family transcriptional regulator [Alkaliphilus oremlandii]	NA	K07714	two-component system, NtrC family, response regulator AtoC	NA	NA	NA	NA	NA	NA	PF00072.25,PF00158.27,PF02954.20	Response_reg,Sigma54_activat,HTH_8	NA	NA	COG2204	Response regulator containing CheY-like receiver, AAA-type ATPase, and DNA-binding domains		NA	1VSKG@1239,24ZP4@186801,36EVK@31979,COG2204@1,COG2204@2	Two component, sigma54 specific, transcriptional regulator, Fis family	3.40.50.300	NA
PB_MBMC_134_124	NA	NA	NA	NA	NA	NA	NA	NA	NA	NA	NA	NA	NA	NA	NA	NA	NA	NA	NA	NA	NA	NA
PB_MBMC_134_125	SPD74985.1 conserved hypothetical protein [uncultured Desulfobacterium sp.]	NA	NA	NA	NA	NA	NA	NA	NA	NA	NA	NA	NA	NA	NA	NA		NA	2ECCV@1,2J3S9@203682,336B4@2		3.30.460.40	NA
PB_MBMC_134_126	KKQ80606.1 CAAX amino terminal protease family protein [Parcubacteria group bacterium GW2011_GWC2_38_7]	NA	K07052	uncharacterized protein	NA	NA	NA	NA	NA	NA	PF02517.17	CPBP	NA	NA	NA	NA		NA	1V47I@1239,27138@186822,4HK0Z@91061,COG1266@1,COG1266@2	CAAX protease self-immunity	NA	NA
PB_MBMC_134_127	OGF06463.1 hypothetical protein A2502_10745 [Candidatus Edwardsbacteria bacterium RifOxyC12_full_54_24]	NA	K07337	penicillin-binding protein activator	NA	NA	NA	NA	NA	NA	PF03783.15	CsgG	NA	NA	NA	NA	NA	NA	NA	NA	3.40.50.10610	NA
PB_MBMC_134_128	PID27202.1 xanthine phosphoribosyltransferase [Candidatus Cloacimonetes bacterium]	NA	K03816	xanthine phosphoribosyltransferase [EC:2.4.2.22]	NA	NA	NA	NA	NA	NA	PF00156.28	Pribosyltran	TIGR01744	XPRTase: xanthine phosphoribosyltransferase	COG0503	Adenine/guanine phosphoribosyltransferases and related PRPP-binding proteins	2.4.2.22,2.4.2.7	NA	1V1DU@1239,3F49S@33958,4HFNW@91061,COG0503@1,COG0503@2	Converts the preformed base xanthine, a product of nucleic acid breakdown, to xanthosine 5'-monophosphate (XMP), so it can be reused for RNA or DNA synthesis	3.40.50.2020	NA
PB_MBMC_134_129	WP_084670624.1 hypothetical protein [Marinitoga hydrogenitolerans]	NA	K18367	CoA-dependent NAD(P)H sulfur oxidoreductase [EC:1.8.1.18]	NA	NA	NA	NA	NA	NA	PF07992.15	Pyr_redox_2	NA	NA	COG0446	Uncharacterized NAD(FAD)-dependent dehydrogenases		NA	1TPWW@1239,2484C@186801,36EYM@31979,COG0446@1,COG0446@2	Pyridine nucleotide-disulphide oxidoreductase, dimerisation	3.50.50.60	NA
PB_MBMC_134_130	NA	NA	NA	NA	NA	NA	NA	NA	NA	NA	NA	NA	NA	NA	NA	NA	NA	NA	NA	NA	NA	NA
PB_MBMC_134_131	TES93595.1 tetratricopeptide repeat protein [Candidatus Cloacimonetes bacterium]	NA	K11265	adenylate cyclase 10 [EC:4.6.1.1]	NA	NA	NA	NA	NA	NA	PF00211.21,PF13191.7,PF13424.7	Guanylate_cyc,AAA_16,TPR_12	NA	NA	COG3899	Predicted ATPase	1.17.4.1,4.6.1.1	NA	1MUDT@1224,2TQVN@28211,4B81Q@82115,COG2114@1,COG2114@2,COG2888@1,COG2888@2,COG3899@1,COG3899@2	Adenylate	3.30.70.1230	NA
PB_MBMC_134_132	RKZ05090.1 pyruvate synthase [Candidatus Hydrothermae bacterium]	NA	K00172	pyruvate ferredoxin oxidoreductase gamma subunit [EC:1.2.7.1]	NA	NA	NA	NA	NA	NA	PF01558.19	POR	TIGR02175	PorC_KorC: 2-oxoacid:acceptor oxidoreductase, gamma subunit, pyruvate/2-ketoisovalerate family	COG1014	Pyruvate:ferredoxin oxidoreductase and related 2-oxoacid:ferredoxin oxidoreductases, gamma subunit	1.2.7.1	NA	COG1014@1,COG1014@2	Oxidoreductase required for the transfer of electrons from pyruvate to flavodoxin	3.40.920.10	NA
PB_MBMC_134_133	OIO34310.1 ferredoxin [Candidatus Omnitrophica bacterium CG1_02_40_15]	NA	K00171	pyruvate ferredoxin oxidoreductase delta subunit [EC:1.2.7.1]	NA	NA	NA	NA	NA	NA	PF14697.7	Fer4_21	TIGR02179	PorD_KorD: 2-oxoacid:acceptor oxidoreductase, delta subunit, pyruvate/2-ketoisovalerate family	COG1144	Pyruvate:ferredoxin oxidoreductase and related 2-oxoacid:ferredoxin oxidoreductases, delta subunit	1.2.7.1,1.2.7.10	NA	2G4AH@200783,COG1144@1,COG1144@2	pyruvate ferredoxin flavodoxin oxidoreductase, delta subunit	3.30.70.20	NA
PB_MBMC_134_134	OGW70964.1 pyruvate ferredoxin oxidoreductase [Omnitrophica bacterium GWA2_41_15]	NA	K00169	pyruvate ferredoxin oxidoreductase alpha subunit [EC:1.2.7.1]	NA	NA	NA	NA	NA	NA	PF01855.20,PF17147.5	POR_N,PFOR_II	NA	NA	COG0674	Pyruvate:ferredoxin oxidoreductase and related 2-oxoacid:ferredoxin oxidoreductases, alpha subunit	1.2.7.1	NA	1VS48@1239,25E5U@186801,3WAF8@53433,COG0674@1,COG0674@2	PFAM Pyruvate flavodoxin ferredoxin oxidoreductase	3.40.50.970	NA
PB_MBMC_134_135	KXB02690.1 pyruvate ferredoxin oxidoreductase [candidate division MSBL1 archaeon SCGC-AAA261D19]	NA	K00170	pyruvate ferredoxin oxidoreductase beta subunit [EC:1.2.7.1]	NA	NA	NA	NA	NA	NA	PF02775.22	TPP_enzyme_C	NA	NA	COG1013	Pyruvate:ferredoxin oxidoreductase and related 2-oxoacid:ferredoxin oxidoreductases, beta subunit	1.2.7.1	NA	1TPF0@1239,24BE5@186801,42F9H@68295,COG1013@1,COG1013@2	PFAM Thiamine pyrophosphate	3.40.50.970	NA
PB_MBMC_134_136	WP_078789429.1 roadblock/LC7 domain-containing protein [Geobacter thiogenes]	NA	K07131	uncharacterized protein	NA	NA	NA	NA	NA	NA	NA	NA	NA	NA	NA	NA		NA	1RDN5@1224,2WNKB@28221,42S13@68525,43T83@69541,COG2018@1,COG2018@2	PFAM Roadblock LC7 family protein	3.30.450.30	NA
PB_MBMC_134_137	RMH68945.1 gliding-motility protein MglA [Gemmatimonadetes bacterium]	NA	K06945	uncharacterized protein	NA	NA	NA	NA	NA	NA	PF00025.22	Arf	NA	NA	COG2229	Predicted GTPase		NA	2GEYH@200930,COG1100@1,COG1100@2	ADP-ribosylation factor family	3.40.50.300	NA
PB_MBMC_134_138	PLX87915.1 dynein regulation protein LC7 [Desulfuromonas sp.]	NA	K07131	uncharacterized protein	NA	NA	NA	NA	NA	NA	PF03259.18	Robl_LC7	NA	NA	COG2018	Uncharacterized distant relative of homeotic protein bithoraxoid		NA	1RDN5@1224,2WNKB@28221,42S13@68525,43T83@69541,COG2018@1,COG2018@2	PFAM Roadblock LC7 family protein	3.30.450.30	NA
PB_MBMC_134_139	OJV98362.1 hypothetical protein BGO39_16445 [Chloroflexi bacterium 54-19]	NA	K02657	twitching motility two-component system response regulator PilG	NA	NA	NA	NA	NA	NA	PF14332.7	DUF4388	NA	NA	NA	NA		NA	2G770@200795,374ST@32061,COG0457@1,COG0457@2	Domain of unknown function (DUF4388)	NA	NA
PB_MBMC_134_140	WP_050606863.1 tRNA 2-thiouridine(34) synthase MnmA [Clostridium niameyense]	NA	K00566	tRNA-uridine 2-sulfurtransferase [EC:2.8.1.13]	NA	NA	NA	NA	NA	NA	PF03054.17	tRNA_Me_trans	TIGR00420	trmU: tRNA (5-methylaminomethyl-2-thiouridylate)-methyltransferase	COG0482	Predicted tRNA(5-methylaminomethyl-2-thiouridylate) methyltransferase, contains the PP-loop ATPase domain	2.8.1.13	NA	1TPIZ@1239,247YV@186801,36EFA@31979,COG0482@1,COG0482@2	Catalyzes the 2-thiolation of uridine at the wobble position (U34) of tRNA, leading to the formation of s(2)U34	3.40.50.620	NA
PB_MBMC_134_141	NA	NA	NA	NA	NA	NA	NA	NA	NA	NA	NA	NA	NA	NA	NA	NA	NA	NA	NA	NA	NA	NA
PB_MBMC_134_142	NA	NA	NA	NA	NA	NA	NA	NA	NA	NA	NA	NA	NA	NA	NA	NA	NA	NA	NA	NA	NA	NA
PB_MBMC_134_143	NA	NA	NA	NA	NA	NA	NA	NA	NA	NA	NA	NA	NA	NA	NA	NA	NA	NA	NA	NA	NA	NA
PB_MBMC_134_144	NA	NA	NA	NA	NA	NA	NA	NA	NA	NA	NA	NA	NA	NA	NA	NA	NA	NA	NA	NA	NA	NA
PB_MBMC_134_145	PMP60336.1 hypothetical protein C0202_00380 [Caldisphaera sp.]	NA	K07505	regulatory protein RepA	NA	NA	NA	NA	NA	NA	PF13481.7	AAA_25	NA	NA	NA	NA		NA	246DR@183980,2XYV9@28890,arCOG07629@1,arCOG07629@2157,arCOG08578@1,arCOG08578@2157	Bifunctional DNA primase polymerase	3.40.50.300	NA
PB_MBMC_134_146	RKY73503.1 oxidoreductase [Candidatus Latescibacteria bacterium]	NA	K00266	glutamate synthase (NADPH) small chain [EC:1.4.1.13]	NA	NA	NA	NA	NA	NA	PF12838.8,PF14691.7,PF13450.7	Fer4_7,Fer4_20,NAD_binding_8	NA	NA	COG0493	NADPH-dependent glutamate synthase beta chain and related oxidoreductases	1.4.1.13,1.4.1.14,1.6.5.3	NA	2GC1B@200918,COG0493@1,COG0493@2,COG1143@1,COG1143@2	Pyridine nucleotide-disulphide oxidoreductase	1.10.1060.10	NA
PB_MBMC_134_147	RQV97988.1 NADH-quinone oxidoreductase subunit D [bacterium]	NA	K00333	NADH-quinone oxidoreductase subunit D [EC:7.1.1.2]	NA	NA	NA	NA	NA	NA	PF00346.20	Complex1_49kDa	NA	NA	COG0649	NADH:ubiquinone oxidoreductase 49 kD subunit 7	1.6.5.3	NA	COG0649@1,COG0649@2	NAD binding	1.10.645.10	NA
PB_MBMC_134_148	RLE13320.1 NADH-quinone oxidoreductase subunit C [Candidatus Aerophobetes bacterium]	NA	K00332	NADH-quinone oxidoreductase subunit C [EC:7.1.1.2]	NA	NA	NA	NA	NA	NA	PF00329.20	Complex1_30kDa	NA	NA	COG0852	NADH:ubiquinone oxidoreductase 27 kD subunit	1.6.5.3	NA	2GCY1@200918,COG0852@1,COG0852@2	PFAM NADH dehydrogenase (ubiquinone), 30 kDa subunit	3.30.460.80	NA
PB_MBMC_134_149	RKX67916.1 NADH-quinone oxidoreductase subunit B [candidate division TA06 bacterium]	NA	K00331	NADH-quinone oxidoreductase subunit B [EC:7.1.1.2]	NA	NA	NA	NA	NA	NA	PF01058.23	Oxidored_q6	NA	NA	COG0377	NADH:ubiquinone oxidoreductase 20 kD subunit and related Fe-S oxidoreductases	1.5.98.3,1.6.5.3	NA	2435U@183968,2XTP1@28890,COG0377@1,arCOG01554@2157	Belongs to the complex I 20 kDa subunit family	3.40.50.12280	NA
PB_MBMC_134_150	RKY44939.1 proton-conducting membrane transporter [Candidatus Omnitrophica bacterium]	NA	K00337	NADH-quinone oxidoreductase subunit H [EC:7.1.1.2]	NA	NA	NA	NA	NA	NA	PF00146.22	NADHdh	NA	NA	COG0650	Formate hydrogenlyase subunit 4	1.6.5.3	NA	2GCMJ@200918,COG0650@1,COG0650@2	NADH dehydrogenase	NA	NA
PB_MBMC_134_151	RKX70636.1 heptaprenyl diphosphate synthase [candidate division WOR-3 bacterium]	NA	K10440	ribose transport system permease protein	NA	NA	NA	NA	NA	NA	PF07456.12	Hpre_diP_synt_I	NA	NA	COG4769	Predicted membrane protein	2.5.1.30	NA	2GDE1@200918,COG4769@1,COG4769@2	PFAM Heptaprenyl diphosphate synthase component I	NA	NA
PB_MBMC_134_152	RKZ20730.1 NusG domain II-containing protein [bacterium]	NA	K00805	heptaprenyl diphosphate synthase [EC:2.5.1.30]	NA	NA	NA	NA	NA	NA	PF07009.12	NusG_II	NA	NA	COG5341	Uncharacterized protein conserved in bacteria	2.5.1.30	NA	1VEPD@1239,24QPH@186801,25RYG@186804,COG5341@1,COG5341@2	NusG domain II	2.60.320.10	NA
PB_MBMC_134_153	OGS45457.1 adenosylhomocysteinase [Elusimicrobia bacterium RIFOXYD2_FULL_34_15]	NA	K01251	adenosylhomocysteinase [EC:3.3.1.1]	NA	NA	NA	NA	NA	NA	PF05221.18,PF05221.18,PF00670.22	AdoHcyase,AdoHcyase,AdoHcyase_NAD	TIGR00936	ahcY: adenosylhomocysteinase	COG0499	S-adenosylhomocysteine hydrolase	3.3.1.1	NA	2G3TI@200783,COG0499@1,COG0499@2	May play a key role in the regulation of the intracellular concentration of adenosylhomocysteine	3.40.50.720	NA
PB_MBMC_134_154	WP_011345487.1 methionine--tRNA ligase [Carboxydothermus hydrogenoformans]	NA	K01874	methionyl-tRNA synthetase [EC:6.1.1.10]	NA	NA	NA	NA	NA	NA	PF09334.12,PF08264.14	tRNA-synt_1g,Anticodon_1	TIGR00398	metG: methionine--tRNA ligase	COG0143	Methionyl-tRNA synthetase	6.1.1.10,6.1.1.20	NA	1TPA1@1239,248AU@186801,42EPT@68295,COG0073@1,COG0073@2,COG0143@1,COG0143@2	Is required not only for elongation of protein synthesis but also for the initiation of all mRNA translation through initiator tRNA(fMet) aminoacylation	3.40.50.620	NA
PB_MBMC_134_155	WP_013163527.1 trigger factor [Desulfurivibrio alkaliphilus]	NA	K03545	trigger factor	NA	NA	NA	NA	NA	NA	PF05697.14,PF05698.15	Trigger_N,Trigger_C	TIGR00115	tig: trigger factor	COG0544	FKBP-type peptidyl-prolyl cis-trans isomerase (trigger factor)		NA	1MUJP@1224,2MHZ5@213118,2WIU1@28221,42MBB@68525,COG0544@1,COG0544@2	Involved in protein export. Acts as a chaperone by maintaining the newly synthesized protein in an open conformation. Functions as a peptidyl-prolyl cis-trans isomerase	1.10.3120.10	NA
PB_MBMC_134_156	CCC73407.1 ATP-dependent Clp protease proteolytic subunit [Megasphaera elsdenii DSM 20460]	NA	K01358	ATP-dependent Clp protease, protease subunit [EC:3.4.21.92]	NA	NA	NA	NA	NA	NA	PF00574.24	CLP_protease	TIGR00493	clpP: ATP-dependent Clp endopeptidase, proteolytic subunit ClpP	COG0740	Protease subunit of ATP-dependent Clp proteases	3.4.21.92	NA	1TQ91@1239,4H2XP@909932,COG0740@1,COG0740@2	Cleaves peptides in various proteins in a process that requires ATP hydrolysis. Has a chymotrypsin-like activity. Plays a major role in the degradation of misfolded proteins	3.90.226.10	NA
PB_MBMC_134_157	WP_132947603.1 ATP-dependent protease ATP-binding subunit ClpX [Thermolongibacillus altinsuensis]	NA	K03544	ATP-dependent Clp protease ATP-binding subunit ClpX	NA	NA	NA	NA	NA	NA	PF07724.15,PF10431.10	AAA_2,ClpB_D2-small	TIGR00382	clpX: ATP-dependent Clp protease, ATP-binding subunit ClpX	COG1219	ATP-dependent protease Clp, ATPase subunit		NA	1MVQK@1224,2M6X5@213113,2WJ8Q@28221,42MWJ@68525,COG1219@1,COG1219@2	ATP-dependent specificity component of the Clp protease. It directs the protease to specific substrates. Can perform chaperone functions in the absence of ClpP	3.40.50.300	NA
PB_MBMC_134_158	OGW13806.1 endopeptidase La [Nitrospinae bacterium RIFCSPLOWO2_12_FULL_45_22]	NA	K01338	ATP-dependent Lon protease [EC:3.4.21.53]	NA	NA	NA	NA	NA	NA	PF02190.17,PF00004.30,PF05362.14	LON_substr_bdg,AAA,Lon_C	TIGR00763	lon: endopeptidase La	COG0466	ATP-dependent Lon protease, bacterial type	3.4.21.53	NA	2JIB4@204432,3Y3DI@57723,COG0466@1,COG0466@2	ATP-dependent serine protease that mediates the selective degradation of mutant and abnormal proteins as well as certain short-lived regulatory proteins. Required for cellular homeostasis and for survival from DNA damage and developmental changes induced by stress. Degrades polypeptides processively to yield small peptide fragments that are 5 to 10 amino acids long. Binds to DNA in a double-stranded, site-specific manner	3.30.230.10	NA
PB_MBMC_134_159	TLF27683.1 RNA methyltransferase [Spiroplasma sp. WSS]	NA	K03437	RNA methyltransferase, TrmH family	NA	NA	NA	NA	NA	NA	PF00588.20	SpoU_methylase	NA	NA	COG0566	rRNA methylases	2.1.1.170,2.1.1.185	NA	1R9JA@1224,1RY04@1236,4653H@72275,COG0566@1,COG0566@2	Belongs to the class IV-like SAM-binding methyltransferase superfamily. RNA methyltransferase TrmH family	3.40.1280.10	NA
PB_MBMC_134_160	WP_152802632.1 YchF/TatD family DNA exonuclease [Alkalibaculum sp. M08DMB]	NA	K03424	TatD DNase family protein [EC:3.1.21.-]	NA	NA	NA	NA	NA	NA	PF01026.22	TatD_DNase	TIGR00010	TIGR00010: hydrolase, TatD family	COG0084	Mg-dependent DNase		NA	2GH9G@200940,COG0084@1,COG0084@2	TatD related DNase	3.20.20.140	NA
PB_MBMC_134_161	NA	NA	K18814	putative inorganic carbon (hco3(-)) transporter	NA	NA	NA	NA	NA	NA	NA	NA	NA	NA	NA	NA	NA	NA	NA	NA	NA	NA
PB_MBMC_134_162	PNX48592.1 hypothetical protein BV456_09655 [Thermoplasmata archaeon M8B2D]	NA	K12994	mannosyl-N-acetyl-alpha-D-glucosaminyl-diphospho-ditrans,octacis-undecaprenol 3-alpha-mannosyltransferase / alpha-1,3-rhamnosyltransferase [EC:2.4.1.349 2.4.1.-]	GT4(176-325)	NA	-	NA	-	NA	PF00534.21	Glycos_transf_1	NA	NA	COG0438	Glycosyltransferase		NA	1N9EV@1224,1RYRV@1236,4612P@72273,COG0438@1,COG0438@2	Glycosyl transferases group 1	3.40.50.2000	NA
PB_MBMC_134_163	OIQ05188.1 hypothetical protein AUK59_04835 [Candidatus Altiarchaeum sp. CG2_30_32_3053]	NA	K22438	trans-aconitate 3-methyltransferase [EC:2.1.1.145]	NA	NA	NA	NA	NA	NA	PF08241.13	Methyltransf_11	NA	NA	COG2226	Methylase involved in ubiquinone/menaquinone biosynthesis		NA	1G96Z@1117,COG0500@1,COG2226@2	Methyltransferase domain	3.40.50.150	NA
PB_MBMC_134_164	NA	NA	K16499	protocadherin delta 2	NA	NA	NA	NA	NA	NA	NA	NA	NA	NA	NA	NA	NA	NA	NA	NA	NA	NA
PB_MBMC_134_165	TET44479.1 T9SS type A sorting domain-containing protein [candidate division TA06 bacterium]	NA	NA	NA	NA	NA	NA	NA	NA	NA	NA	NA	TIGR04183	Por_Secre_tail: Por secretion system C-terminal sorting domain	NA	NA	3.2.1.136	NA	2NR5X@2323,COG2911@1,COG2911@2,COG2931@1,COG2931@2,COG4447@1,COG4447@2	FlgD Ig-like domain	NA	NA
PB_MBMC_134_166	RLE08432.1 hypothetical protein DRJ00_06320, partial [Candidatus Aerophobetes bacterium]	NA	K01599	uroporphyrinogen decarboxylase [EC:4.1.1.37]	NA	NA	NA	NA	NA	NA	PF01208.18	URO-D	NA	NA	NA	NA	4.1.1.37	NA	1V5KX@1239,24IAR@186801,COG0407@1,COG0407@2	Uroporphyrinogen decarboxylase (URO-D)	3.20.20.210	NA
PB_MBMC_134_167	WP_156272600.1 DUF4432 family protein [Moorella glycerini]	NA	K10820	monosaccharide-transporting ATPase [EC:3.6.3.17]	NA	NA	NA	NA	NA	NA	PF14486.7	DUF4432	NA	NA	NA	NA		NA	2NQQX@2323,COG2017@1,COG2017@2	Domain of unknown function (DUF4432)	2.70.98.10	NA
PB_MBMC_134_168	OQY38931.1 D-lyxose/D-mannose family sugar isomerase [Candidatus Atribacteria bacterium 4572_76]	NA	K09988	D-lyxose ketol-isomerase [EC:5.3.1.15]	NA	NA	NA	NA	NA	NA	PF07385.13	Lyx_isomer	NA	NA	COG3822	ABC-type sugar transport system, auxiliary component	5.3.1.15	NA	1V1ZU@1239,24ENY@186801,42G5P@68295,COG3822@1,COG3822@2	D-lyxose ketol-isomerase	2.60.120.10	NA
PB_MBMC_134_169	RKZ32161.1 hypothetical protein DRQ27_03090 [bacterium]	NA	K13444	formylglycine-generating enzyme [EC:1.8.3.7]	NA	NA	NA	NA	NA	NA	PF03781.17	FGE-sulfatase	NA	NA	COG1262	Uncharacterized conserved protein		NA	1G4C8@1117,1HMCW@1161,COG1262@1,COG1262@2	Sulfatase-modifying factor enzyme 1	3.90.1580.10	NA
PB_MBMC_134_170	PMP63301.1 two-component system response regulator [Caldimicrobium thiodismutans]	NA	K07814	putative two-component system response regulator	NA	NA	NA	NA	NA	NA	PF00072.25,PF13487.7	Response_reg,HD_5	TIGR00277	HDIG: HDIG domain	COG3437	Response regulator containing a CheY-like receiver domain and an HD-GYP domain		NA	2GHIJ@200940,COG3437@1,COG3437@2	HD domain	1.10.3210.10	NA
PB_MBMC_134_171	NA	NA	NA	NA	NA	NA	NA	NA	NA	NA	NA	NA	NA	NA	NA	NA	NA	NA	NA	NA	NA	NA
PB_MBMC_134_172	OGJ88136.1 hypothetical protein A2268_05060 [Candidatus Raymondbacteria bacterium RifOxyA12_full_50_37]	NA	K12278	MSHA biogenesis protein MshG	NA	NA	NA	NA	NA	NA	NA	NA	NA	NA	NA	NA		NA	2J5BF@203691,COG0840@1,COG0840@2	methyl-accepting chemotaxis protein	NA	NA
PB_MBMC_134_173	NA	NA	NA	NA	NA	NA	NA	NA	NA	NA	NA	NA	NA	NA	NA	NA	NA	NA	NA	NA	NA	NA
PB_MBMC_134_174	TRZ36941.1 hypothetical protein CEQ21_15695 [Bacillus circulans]	NA	NA	NA	NA	NA	NA	NA	NA	NA	NA	NA	NA	NA	NA	NA		NA	1UB21@1239,1ZB3G@1386,28H8D@1,2Z7KA@2,4HA47@91061		NA	NA
PB_MBMC_134_175	OGP89822.1 hypothetical protein A2031_06640 [Deltaproteobacteria bacterium RBG_19FT_COMBO_43_11]	NA	K16565	exopolysaccharide production repressor protein	NA	NA	NA	NA	NA	NA	NA	NA	NA	NA	NA	NA	NA	NA	NA	NA	NA	NA
PB_MBMC_134_176	RKX91900.1 UDP-2,4-diacetamido-2,4,6-trideoxy-beta-L-altropyranose hydrolase [Spirochaetes bacterium]	NA	K00983	N-acylneuraminate cytidylyltransferase [EC:2.7.7.43]	-	NA	GT0(24)	NA	GT0	NA	PF02348.20,PF04101.17	CTP_transf_3,Glyco_tran_28_C	NA	NA	COG1083	CMP-N-acetylneuraminic acid synthetase	2.7.7.43	NA	COG1083@1,COG1083@2,COG3980@1,COG3980@2	transferase activity, transferring hexosyl groups	3.90.550.10	NA
PB_MBMC_134_177	WP_042703181.1 acetylneuraminic acid synthetase [Methanobrevibacter arboriphilus]	NA	K01654	N-acetylneuraminate synthase [EC:2.5.1.56]	NA	NA	NA	NA	NA	NA	PF03102.15,PF08666.13	NeuB,SAF	NA	NA	COG2089	Sialic acid synthase	2.5.1.56	NA	1TS09@1239,249DN@186801,36EWD@31979,COG2089@1,COG2089@2	SAF	3.20.20.70	NA
PB_MBMC_134_178	KGK98392.1 hypothetical protein LI82_11855 [Methanococcoides methylutens]	NA	NA	NA	NA	NA	NA	NA	NA	NA	PF04230.14	PS_pyruv_trans	NA	NA	NA	NA		NA	1VI79@1239,4HPZ1@91061,COG2327@1,COG2327@2	Polysaccharide pyruvyl transferase	NA	NA
PB_MBMC_134_179	WP_098353909.1 DUF1232 domain-containing protein [Bacillus sp. AFS015802]	NA	K15707	RING finger protein 170 [EC:2.3.2.27]	NA	NA	NA	NA	NA	NA	PF06803.13	DUF1232	NA	NA	COG3339	Uncharacterized conserved protein		NA	1VAM6@1239,24KQN@186801,26BH9@186813,COG3339@1,COG3339@2	Protein of unknown function (DUF1232)	NA	NA
PB_MBMC_134_180	RHJ67247.1 hypothetical protein DW108_17380 [Bacteroides thetaiotaomicron]	NA	K07143	UPF0148 protein	NA	NA	NA	NA	NA	NA	PF13248.7,PF10947.9	zf-ribbon_3,DUF2628	NA	NA	NA	NA		NA	1N577@1224,2UENN@28211,COG0515@1,COG0515@2	Cytochrome oxidase complex assembly protein 1	NA	NA
PB_MBMC_134_181	OGD13951.1 hypothetical protein A2V47_07915 [Candidatus Atribacteria bacterium RBG_19FT_COMBO_35_14]	NA	NA	NA	NA	NA	NA	NA	NA	NA	NA	NA	NA	NA	NA	NA	NA	NA	NA	NA	NA	NA
PB_MBMC_134_182	TFG92589.1 TolC family protein, partial [Candidatus Atribacteria bacterium]	NA	K12340	outer membrane protein	NA	NA	NA	NA	NA	NA	PF02321.19,PF02321.19	OEP,OEP	NA	NA	COG1538	Outer membrane protein		NA	1TRDS@1239,4H2S7@909932,COG1538@1,COG1538@2	outer membrane efflux protein	1.20.1600.10	NA
PB_MBMC_134_183	TFG92590.1 efflux RND transporter periplasmic adaptor subunit [Candidatus Atribacteria bacterium]	NA	K01993	HlyD family secretion protein	NA	NA	NA	NA	NA	NA	PF16576.6	HlyD_D23	TIGR01730	RND_mfp: efflux transporter, RND family, MFP subunit	COG1566	Multidrug resistance efflux pump		NA	1V5ZA@1239,24B6Q@186801,266YN@186807,COG0845@1,COG0845@2	Belongs to the membrane fusion protein (MFP) (TC 8.A.1) family	2.40.30.170	NA
PB_MBMC_134_184	OQX88445.1 Fis family transcriptional regulator [candidate division KSB1 bacterium 4484_87]	NA	K02584	Nif-specific regulatory protein	NA	NA	NA	NA	NA	NA	PF13426.8,PF00158.27,PF02954.20	PAS_9,Sigma54_activat,HTH_8	NA	NA	COG3829	Transcriptional regulator containing PAS, AAA-type ATPase, and DNA-binding domains		NA	2GHKK@200940,COG3829@1,COG3829@2	PAS fold	3.40.50.300	NA
PB_MBMC_134_185	NA	NA	NA	NA	NA	NA	NA	NA	NA	NA	NA	NA	NA	NA	NA	NA	NA	NA	NA	NA	NA	NA
PB_MBMC_134_186	RKY26383.1 dinitrogenase iron-molybdenum cofactor biosynthesis protein [Planctomycetes bacterium]	NA	NA	NA	NA	NA	NA	NA	NA	NA	PF02579.18	Nitro_FeMo-Co	NA	NA	COG1433	Uncharacterized conserved protein		NA	2GGNF@200930,COG1433@1,COG1433@2	Dinitrogenase iron-molybdenum cofactor	3.30.420.130	NA
PB_MBMC_134_187	RKX65018.1 hypothetical protein DRP44_07235 [candidate division TA06 bacterium]	NA	K18749	protein LSM14	NA	NA	NA	NA	NA	NA	PF17253.3	DUF5320	NA	NA	NA	NA		NA	1VH1T@1239,24S3V@186801,2DNMM@1,32Y53@2,42H2W@68295	Family of unknown function (DUF5320)	NA	NA
PB_MBMC_134_188	WP_146683937.1 P-loop NTPase [Phycisphaerae bacterium SM-Chi-D1]	NA	K03609	septum site-determining protein MinD	NA	NA	NA	NA	NA	NA	PF01656.24,PF13187.7	CbiA,Fer4_9	NA	NA	COG1149	MinD superfamily P-loop ATPase containing an inserted ferredoxin domain		NA	1TP7Y@1239,249ER@186801,26902@186813,COG1149@1,COG1149@2	CobQ/CobB/MinD/ParA nucleotide binding domain	3.40.50.300	NA
PB_MBMC_134_189	RKY86181.1 (4Fe-4S)-binding protein [candidate division KSB1 bacterium]	NA	K03609	septum site-determining protein MinD	NA	NA	NA	NA	NA	NA	PF01656.24,PF14697.7	CbiA,Fer4_21	NA	NA	COG1149	MinD superfamily P-loop ATPase containing an inserted ferredoxin domain		NA	2GHPC@200940,COG1149@1,COG1149@2	CobQ/CobB/MinD/ParA nucleotide binding domain	3.40.50.300	NA
PB_MBMC_134_190	RLD63227.1 MBL fold metallo-hydrolase [Bacteroidetes bacterium]	NA	K06897	7,8-dihydropterin-6-yl-methyl-4-(beta-D-ribofuranosyl)aminobenzene 5'-phosphate synthase [EC:2.5.1.105]	NA	NA	NA	NA	NA	NA	PF00753.28	Lactamase_B	NA	NA	COG1237	Metal-dependent hydrolases of the beta-lactamase superfamily II	2.5.1.105	NA	1UWI6@1239,247K3@186801,COG1237@1,COG1237@2	beta-lactamase superfamily II	3.60.15.10	NA
PB_MBMC_134_191	WP_014063194.1 dinitrogenase iron-molybdenum cofactor biosynthesis protein [Thermoanaerobacter wiegelii]	NA	K02596	nitrogen fixation protein NifX	NA	NA	NA	NA	NA	NA	PF02579.18	Nitro_FeMo-Co	NA	NA	NA	NA		NA	1VPTA@1239,24VUV@186801,42IBF@68295,COG1433@1,COG1433@2	Dinitrogenase iron-molybdenum cofactor	3.30.420.130	NA
PB_MBMC_134_192	WP_014063193.1 4Fe-4S dicluster domain-containing protein [Thermoanaerobacter wiegelii]	NA	K00171	pyruvate ferredoxin oxidoreductase delta subunit [EC:1.2.7.1]	NA	NA	NA	NA	NA	NA	PF13187.7	Fer4_9	NA	NA	COG1148	Heterodisulfide reductase, subunit A and related polyferredoxins	1.12.7.2	NA	1VBPS@1239,24MYX@186801,COG2768@1,COG2768@2	4Fe-4S binding domain	3.30.70.20	NA
PB_MBMC_134_193	TET69775.1 T9SS type A sorting domain-containing protein, partial [Candidatus Aminicenantes bacterium]	NA	K02389	flagellar basal-body rod modification protein FlgD	NA	NA	NA	NA	NA	NA	PF18962.1	Por_Secre_tail	TIGR04183	Por_Secre_tail: Por secretion system C-terminal sorting domain	NA	NA		NA	1FETN@1090,COG3292@1,COG3292@2	Two component regulator propeller	2.60.40.4070	NA
PB_MBMC_134_194	RLE25324.1 hypothetical protein DRJ65_08030 [Acidobacteria bacterium]	NA	K22226	Fe-coproporphyrin III synthase	NA	NA	NA	NA	NA	NA	PF13394.7,PF04055.22	Fer4_14,Radical_SAM	NA	NA	COG0535	Predicted Fe-S oxidoreductases		NA	2XZ9M@28890,COG0535@1,arCOG00938@2157	PFAM Radical SAM	3.20.20.70	NA
PB_MBMC_134_195	OPY75947.1 Teichoic acids export ATP-binding protein TagH [Syntrophorhabdus sp. PtaU1.Bin153]	NA	K09691	lipopolysaccharide transport system ATP-binding protein	NA	NA	NA	NA	NA	NA	PF00005.28	ABC_tran	NA	NA	COG1134	ABC-type polysaccharide/polyol phosphate transport system, ATPase component		NA	2XVSX@28890,COG1134@1,arCOG00210@2157	ABC transporter	3.40.50.300	NA
PB_MBMC_134_196	RII27949.1 four helix bundle protein [Geobacter sp.]	NA	K13646	lysyl hydroxylase/galactosyltransferase/glucosyltransferase [EC:1.14.11.4 2.4.1.50 2.4.1.66]	NA	NA	NA	NA	NA	NA	PF05635.12	23S_rRNA_IVP	TIGR02436	TIGR02436: four helix bundle protein	NA	NA		NA	1N8A2@1224,2CCSR@1,2WSEI@28221,32RWC@2,42W3G@68525	23S rRNA-intervening sequence protein	1.20.1440.60	NA
PB_MBMC_134_197	RIH99849.1 hypothetical protein B9J77_04170 [candidate division NPL-UPA2 bacterium Unc8]	NA	K09690	lipopolysaccharide transport system permease protein	NA	NA	NA	NA	NA	NA	PF01061.25	ABC2_membrane	NA	NA	COG1682	ABC-type polysaccharide/polyol phosphate export systems, permease component		NA	COG1682@1,arCOG04339@2157	PFAM ABC-2 type transporter	NA	NA
PB_MBMC_134_198	RMF66497.1 hypothetical protein D6743_06260 [Calditrichaeota bacterium]	NA	K02199	cytochrome c biogenesis protein CcmG, thiol:disulfide interchange protein DsbE	NA	NA	NA	NA	NA	NA	PF13905.7	Thioredoxin_8	NA	NA	NA	NA		NA	1IT79@117747,4NEX3@976,COG0526@1,COG0526@2	PFAM AhpC TSA family	3.40.30.10	NA
PB_MBMC_134_199	OUU22785.1 hypothetical protein CBC13_07110 [Planctomycetia bacterium TMED53]	NA	K07025	putative hydrolase of the HAD superfamily	NA	NA	NA	NA	NA	NA	PF13419.7	HAD_2	TIGR01549	HAD-SF-IA-v1: HAD hydrolase, family IA, variant 1	COG1011	Predicted hydrolase (HAD superfamily)	3.1.3.5	NA	1VACV@1239,3WE8N@539002,4HMF0@91061,COG1011@1,COG1011@2	HAD-hyrolase-like	3.40.50.1000	NA
PB_MBMC_134_200	RKX54511.1 tRNA (N6-threonylcarbamoyladenosine(37)-N6)-methyltransferase TrmO [Thermotoga sp.]	NA	K22900	tRNA (adenine37-N6)-methyltransferase [EC:2.1.1.-]	NA	NA	NA	NA	NA	NA	PF01980.17	TrmO	TIGR00104	tRNA_TsaA: tRNA-Thr(GGU) m(6)t(6)A37 methyltransferase TsaA	COG1720	Uncharacterized conserved protein	1.2.7.12	NA	2440R@183968,2XY3D@28890,COG1720@1,arCOG00761@2157	Uncharacterised protein family UPF0066	2.40.30.70	NA
PB_MBMC_134_201	PKL39098.1 pyruvate, phosphate dikinase [Spirochaetae bacterium HGW-Spirochaetae-1]	NA	K01006	pyruvate, orthophosphate dikinase [EC:2.7.9.1]	NA	NA	NA	NA	NA	NA	PF01326.20,PF00391.24,PF02896.19	PPDK_N,PEP-utilizers,PEP-utilizers_C	TIGR01828	pyru_phos_dikin: pyruvate, phosphate dikinase	COG0574	Phosphoenolpyruvate synthase/pyruvate phosphate dikinase	2.7.9.1	NA	22W14@171551,2FM8K@200643,4NEHE@976,COG0574@1,COG0574@2,COG1080@1,COG1080@2	Belongs to the PEP-utilizing enzyme family	3.20.20.60	NA
PB_MBMC_134_202	WP_131166343.1 glycine--tRNA ligase subunit beta [Campylobacter sp. W677a]	NA	K01879	glycyl-tRNA synthetase beta chain [EC:6.1.1.14]	NA	NA	NA	NA	NA	NA	PF02092.18	tRNA_synt_2f	TIGR00211	glyS: glycine--tRNA ligase, beta subunit	COG0751	Glycyl-tRNA synthetase, beta subunit	6.1.1.14	NA	1MV2F@1224,2YMN6@29547,42M6A@68525,COG0751@1,COG0751@2	Glycyl-tRNA synthetase beta subunit	NA	NA
PB_MBMC_134_203	RKZ31580.1 indolepyruvate oxidoreductase subunit beta [bacterium]	NA	K00180	indolepyruvate ferredoxin oxidoreductase, beta subunit [EC:1.2.7.8]	NA	NA	NA	NA	NA	NA	PF01558.19	POR	NA	NA	COG1014	Pyruvate:ferredoxin oxidoreductase and related 2-oxoacid:ferredoxin oxidoreductases, gamma subunit	1.2.7.8	NA	1RH9B@1224,2WPI8@28221,42SK4@68525,43TA9@69541,COG1014@1,COG1014@2	Pyruvate ferredoxin/flavodoxin oxidoreductase	3.40.920.10	NA
PB_MBMC_134_204	WP_089024151.1 indolepyruvate ferredoxin oxidoreductase subunit alpha [Natranaerobius trueperi]	NA	K00179	indolepyruvate ferredoxin oxidoreductase, alpha subunit [EC:1.2.7.8]	NA	NA	NA	NA	NA	NA	PF01855.20,PF02775.22,PF00037.28	POR_N,TPP_enzyme_C,Fer4	TIGR03336	IOR_alpha: indolepyruvate ferredoxin oxidoreductase, alpha subunit	COG4231	Indolepyruvate ferredoxin oxidoreductase, alpha and beta subunits	1.2.7.8	NA	1TNY3@1239,247U1@186801,COG4231@1,COG4231@2	Catalyzes the ferredoxin-dependent oxidative decarboxylation of arylpyruvates	3.40.50.970	NA
PB_MBMC_134_205	NA	NA	NA	NA	NA	NA	NA	NA	NA	NA	NA	NA	NA	NA	NA	NA	NA	NA	NA	NA	NA	NA
PB_MBMC_134_206	RLG11896.1 hypothetical protein DRN73_04130 [Candidatus Pacearchaeota archaeon]	NA	K11473	glycolate oxidase iron-sulfur subunit	NA	NA	NA	NA	NA	NA	PF13183.7	Fer4_8	NA	NA	COG0247	Fe-S oxidoreductase	NA	NA	NA	NA	3.30.70.20	NA
PB_MBMC_134_207	WP_149544032.1 methionyl-tRNA formyltransferase [Thermoanaerobacteraceae bacterium A05MB]	NA	K00604	methionyl-tRNA formyltransferase [EC:2.1.2.9]	NA	NA	NA	NA	NA	NA	PF00551.20,PF02911.19,PF01510.26	Formyl_trans_N,Formyl_trans_C,Amidase_2	TIGR00460	fmt: methionyl-tRNA formyltransferase	COG0223	Methionyl-tRNA formyltransferase	2.1.2.9	NA	2NP7J@2323,COG0223@1,COG0223@2	Attaches a formyl group to the free amino group of methionyl-tRNA(fMet). The formyl group appears to play a dual role in the initiator identity of N-formylmethionyl-tRNA by promoting its recognition by IF2 and preventing the misappropriation of this tRNA by the elongation apparatus	3.40.50.170	NA
PB_MBMC_134_208	WP_109604119.1 peptide deformylase [Oceanotoga teriensis]	NA	K01462	peptide deformylase [EC:3.5.1.88]	NA	NA	NA	NA	NA	NA	PF01327.22	Pep_deformylase	TIGR00079	pept_deformyl: peptide deformylase	COG0242	N-formylmethionyl-tRNA deformylase	3.5.1.88	NA	1RA2P@1224,2U797@28211,4B7Z0@82115,COG0242@1,COG0242@2	Removes the formyl group from the N-terminal Met of newly synthesized proteins. Requires at least a dipeptide for an efficient rate of reaction. N-terminal L-methionine is a prerequisite for activity but the enzyme has broad specificity at other positions	3.90.45.10	NA
PB_MBMC_134_209	RKX68261.1 hypothetical protein DRP53_11080, partial [candidate division WOR-3 bacterium]	NA	K04987	polycystin 1L1	NA	NA	NA	NA	NA	NA	NA	NA	NA	NA	NA	NA	NA	NA	NA	NA	2.60.40.4070	NA
PB_MBMC_134_210	NA	NA	K01511	ectonucleoside triphosphate diphosphohydrolase 5/6 [EC:3.6.1.6]	NA	NA	NA	NA	NA	NA	NA	NA	NA	NA	NA	NA	NA	NA	NA	NA	NA	NA
PB_MBMC_134_211	WP_111570790.1 oligosaccharide flippase family protein [Halanaerobium saccharolyticum]	NA	K03328	polysaccharide transporter, PST family	NA	NA	NA	NA	NA	NA	PF01943.18	Polysacc_synt	NA	NA	COG2244	Membrane protein involved in the export of O-antigen and teichoic acid		NA	1TRRI@1239,24EFD@186801,3WC2Z@53433,COG2244@1,COG2244@2	Polysaccharide biosynthesis protein	NA	NA
PB_MBMC_134_212	WP_095738558.1 HAD family hydrolase [Rhodopirellula sp. SM50]	NA	K07025	putative hydrolase of the HAD superfamily	NA	NA	NA	NA	NA	NA	PF13419.7	HAD_2	TIGR01549	HAD-SF-IA-v1: HAD hydrolase, family IA, variant 1	COG1011	Predicted hydrolase (HAD superfamily)		NA	2J7JD@203691,COG0546@1,COG0546@2	Haloacid dehalogenase-like hydrolase	3.40.50.1000	NA
PB_MBMC_134_213	RIK84747.1 hypothetical protein DCC68_00190 [Planctomycetes bacterium]	NA	K05304	sialic acid synthase [EC:2.5.1.56 2.5.1.57 2.5.1.132]	NA	NA	NA	NA	NA	NA	PF03102.15,PF08666.13	NeuB,SAF	NA	NA	COG2089	Sialic acid synthase	2.5.1.132,2.5.1.56,2.5.1.57	NA	1HYI2@117743,4NEKD@976,COG2089@1,COG2089@2	Sialic acid synthase	3.20.20.70	NA
PB_MBMC_134_214	PIU55548.1 acylneuraminate cytidylyltransferase [Deltaproteobacteria bacterium CG07_land_8_20_14_0_80_38_7]	NA	K07257	spore coat polysaccharide biosynthesis protein SpsF	NA	NA	NA	NA	NA	NA	PF02348.20	CTP_transf_3	NA	NA	COG1861	Spore coat polysaccharide biosynthesis protein F, CMP-KDO synthetase homolog	2.7.7.92	NA	230B0@171551,2FQVP@200643,4NPWJ@976,COG1861@1,COG1861@2	Cytidylyltransferase	3.90.550.10	NA
PB_MBMC_134_215	KUK51676.1 UDP-glucose 4-epimerase (Galactowaldenase) (UDP-galactose 4-epimerase) (GalE-like) [candidate division TA06 bacterium 32_111]	NA	K02473	UDP-N-acetylglucosamine 4-epimerase [EC:5.1.3.7]	NA	NA	NA	NA	NA	NA	PF01370.22	Epimerase	NA	NA	COG0451	Nucleoside-diphosphate-sugar epimerases	5.1.3.2,5.1.3.7	NA	2NNNX@2323,COG0451@1,COG0451@2	NAD(P)H-binding	3.40.50.720	NA
PB_MBMC_134_216	NA	NA	NA	NA	NA	NA	NA	NA	NA	NA	NA	NA	NA	NA	NA	NA	NA	NA	NA	NA	NA	NA
PB_MBMC_134_217	VVB97747.1 Uncharacterised protein [uncultured archaeon]	NA	K07317	adenine-specific DNA-methyltransferase [EC:2.1.1.72]	NA	NA	NA	NA	NA	NA	PF13588.7,PF02384.17,PF07669.12	HSDR_N_2,N6_Mtase,Eco57I	NA	NA	NA	NA	2.1.1.72	NA	23U1T@183963,2Y89V@28890,COG1002@1,arCOG02636@1,arCOG02636@2157,arCOG03521@2157	Type I restriction-modification system methyltransferase subunit	3.40.50.150	NA
PB_MBMC_134_218	NA	NA	K02574	ferredoxin-type protein NapH	NA	NA	NA	NA	NA	NA	PF12801.8,PF12801.8	Fer4_5,Fer4_5	NA	NA	NA	NA	NA	NA	NA	NA	NA	NA
PB_MBMC_134_219	WP_143713096.1 molecular chaperone DnaJ [Candidatus Kryptobacter tengchongensis]	NA	K03686	molecular chaperone DnaJ	NA	NA	NA	NA	NA	NA	PF00226.32,PF01556.19,PF00684.20	DnaJ,DnaJ_C,DnaJ_CXXCXGXG	NA	NA	COG0484	DnaJ-class molecular chaperone with C-terminal Zn finger domain		NA	1TP00@1239,3F490@33958,4H9KA@91061,COG0484@1,COG0484@2	ATP binding to DnaK triggers the release of the substrate protein, thus completing the reaction cycle. Several rounds of ATP-dependent interactions between DnaJ, DnaK and GrpE are required for fully efficient folding. Also involved, together with DnaK and GrpE, in the DNA replication of plasmids through activation of initiation proteins	1.10.287.110	NA
PB_MBMC_134_220	RLB35363.1 molecular chaperone DnaK [Deltaproteobacteria bacterium]	NA	K04043	molecular chaperone DnaK	NA	NA	NA	NA	NA	NA	PF00012.21	HSP70	TIGR02350	prok_dnaK: chaperone protein DnaK	COG0443	Molecular chaperone		NA	1MVEN@1224,2MR7D@213462,2WIWS@28221,42M64@68525,COG0443@1,COG0443@2	Heat shock 70 kDa protein	3.30.420.40	NA
PB_MBMC_134_221	PMP94089.1 molecular chaperone [Candidatus Aminicenantes bacterium]	NA	K13993	HSP20 family protein	NA	NA	NA	NA	NA	NA	PF00011.22	HSP20	NA	NA	COG0071	Molecular chaperone (small heat shock protein)		NA	2NPWF@2323,COG0071@1,COG0071@2	Belongs to the small heat shock protein (HSP20) family	2.60.40.790	NA
PB_MBMC_134_222	NA	NA	NA	NA	NA	NA	NA	NA	NA	NA	NA	NA	NA	NA	NA	NA	NA	NA	NA	NA	NA	NA
PB_MBMC_134_223	RKX69246.1 hypothetical protein DRP43_04625 [candidate division TA06 bacterium]	NA	K01341	kexin [EC:3.4.21.61]	NA	NA	NA	NA	NA	NA	PF03415.15,PF01483.21,PF01483.21,PF01483.21	Peptidase_C11,P_proprotein,P_proprotein,P_proprotein	TIGR01451	B_ant_repeat: conserved repeat domain	COG4935	Regulatory P domain of the subtilisin-like proprotein convertases and other proteases		NA	2G9KV@200795,376M0@32061,COG1716@1,COG1716@2	PFAM Forkhead-associated protein	3.40.50.11970	NA
PB_MBMC_134_224	TYB31159.1 efflux RND transporter permease subunit [bacterium]	NA	K03296	hydrophobic/amphiphilic exporter-1 (mainly G- bacteria), HAE1 family	NA	NA	NA	NA	NA	NA	PF00873.20	ACR_tran	NA	NA	COG0841	Cation/multidrug efflux pump		NA	2J9MF@203691,COG0841@1,COG0841@2	Belongs to the resistance-nodulation-cell division (RND) (TC 2.A.6) family	3.30.70.1430	NA
PB_MBMC_134_225	NA	NA	NA	NA	NA	NA	NA	NA	NA	NA	NA	NA	NA	NA	NA	NA	NA	NA	NA	NA	NA	NA
PB_MBMC_134_226	RLF53210.1 hypothetical protein DRN24_01665 [Thermoplasmata archaeon]	NA	K08587	clostripain [EC:3.4.22.8]	NA	NA	NA	NA	NA	NA	PF03415.15,PF18962.1	Peptidase_C11,Por_Secre_tail	TIGR04183	Por_Secre_tail: Por secretion system C-terminal sorting domain	NA	NA		NA	1G3AC@1117,1HE4V@1150,COG0810@1,COG0810@2,COG1404@1,COG1404@2,COG2931@1,COG2931@2	PFAM Peptidase C11, clostripain	3.40.50.11970	NA
PB_MBMC_134_227	KJU81587.1 Aspartate decarboxylase [Candidatus Magnetobacterium bavaricum]	NA	K01579	aspartate 1-decarboxylase [EC:4.1.1.11]	NA	NA	NA	NA	NA	NA	PF02261.17	Asp_decarbox	TIGR00223	panD: aspartate 1-decarboxylase	COG0853	Aspartate 1-decarboxylase	4.1.1.11	NA	2GHWK@200940,COG0853@1,COG0853@2	Catalyzes the pyruvoyl-dependent decarboxylation of aspartate to produce beta-alanine	2.40.40.20	NA
PB_MBMC_134_228	WP_050606702.1 phosphate butyryltransferase [Clostridium niameyense]	NA	K00634	phosphate butyryltransferase [EC:2.3.1.19]	NA	NA	NA	NA	NA	NA	PF01515.20	PTA_PTB	NA	NA	COG0280	Phosphotransacetylase	2.3.1.19,2.3.1.8	NA	1TRQU@1239,24857@186801,36DC6@31979,COG0280@1,COG0280@2	phosphate butyryltransferase	3.40.718.10	NA
PB_MBMC_134_229	NA	NA	NA	NA	NA	NA	NA	NA	NA	NA	NA	NA	NA	NA	NA	NA	NA	NA	NA	NA	NA	NA
PB_MBMC_134_230	NA	NA	NA	NA	NA	NA	NA	NA	NA	NA	NA	NA	NA	NA	NA	NA	NA	NA	NA	NA	NA	NA
PB_MBMC_134_231	TSA25911.1 aminotransferase class I/II-fold pyridoxal phosphate-dependent enzyme [bacterium]	NA	K13010	perosamine synthetase [EC:2.6.1.102]	NA	NA	NA	NA	NA	NA	PF01041.18	DegT_DnrJ_EryC1	NA	NA	COG0399	Predicted pyridoxal phosphate-dependent enzyme apparently involved in regulation of cell wall biogenesis		NA	2FMKJ@200643,4ANKY@815,4NFQ8@976,COG0399@1,COG0399@2	Belongs to the DegT DnrJ EryC1 family	3.40.640.10	NA
PB_MBMC_134_232	WP_111969004.1 NAD(P)-dependent oxidoreductase [Campylobacter hyointestinalis]	NA	K01710	dTDP-glucose 4,6-dehydratase [EC:4.2.1.46]	NA	NA	NA	NA	NA	NA	PF01370.22	Epimerase	NA	NA	COG0451	Nucleoside-diphosphate-sugar epimerases	5.1.3.2	NA	COG0451@1,COG0451@2	ADP-glyceromanno-heptose 6-epimerase activity	3.40.50.720	NA
PB_MBMC_134_233	WP_129007220.1 metallophosphoesterase family protein [Arcobacter sp. CECT 8983]	NA	K07095	uncharacterized protein	NA	NA	NA	NA	NA	NA	PF12850.8	Metallophos_2	NA	NA	COG0622	Predicted phosphoesterase		NA	1MUV1@1224,2YQZX@29547,43EN4@68525,COG0639@1,COG0639@2	Calcineurin-like phosphoesterase superfamily domain	3.60.21.10	NA
PB_MBMC_134_234	OGL46804.1 hypothetical protein A2W05_05375 [Candidatus Schekmanbacteria bacterium RBG_16_38_10]	NA	K02169	malonyl-CoA O-methyltransferase [EC:2.1.1.197]	NA	NA	NA	NA	NA	NA	PF08241.13	Methyltransf_11	NA	NA	COG2226	Methylase involved in ubiquinone/menaquinone biosynthesis		NA	COG0500@1,COG2226@2	methyltransferase	3.40.50.150	NA
PB_MBMC_134_235	WP_118952448.1 ATP-grasp domain-containing protein [Taibaiella sp. F-4]	NA	K01955	carbamoyl-phosphate synthase large subunit [EC:6.3.5.5]	NA	NA	NA	NA	NA	NA	PF15632.7	ATPgrasp_Ter	NA	NA	COG0458	Carbamoylphosphate synthase large subunit (split gene in MJ)	6.3.2.2,6.3.2.29,6.3.2.30,6.3.5.5	NA	1MX3W@1224,COG0189@1,COG0189@2	carbamoylphosphate synthase, large subunit	3.40.50.20	NA
PB_MBMC_134_236	WP_048046198.1 hypothetical protein [Methanosarcina mazei]	NA	K16703	colanic acid/amylovoran biosynthesis glycosyltransferase [EC:2.4.-.-]	NA	NA	NA	NA	NA	NA	NA	NA	NA	NA	NA	NA		NA	1QTHQ@1224,1SW2R@1236,COG0438@1,COG0438@2	transferase activity, transferring glycosyl groups	3.40.50.2000	NA
PB_MBMC_134_237	RPI15675.1 hypothetical protein EHM58_13520 [Ignavibacteriae bacterium]	NA	K03328	polysaccharide transporter, PST family	NA	NA	NA	NA	NA	NA	PF01943.18	Polysacc_synt	NA	NA	COG2244	Membrane protein involved in the export of O-antigen and teichoic acid		NA	1N4IG@1224,1RQQG@1236,COG2244@1,COG2244@2	COG2244 Membrane protein involved in the export of O-antigen and teichoic acid	NA	NA
PB_MBMC_134_238	RZB36229.1 hypothetical protein SRB2_02388 [Desulfobacteraceae bacterium Eth-SRB2]	NA	K13057	trehalose synthase [EC:2.4.1.245]	NA	NA	NA	NA	NA	NA	NA	NA	NA	NA	NA	NA		NA	COG0438@1,COG0438@2	transferase activity, transferring glycosyl groups	NA	NA
PB_MBMC_134_239	PIZ39583.1 hypothetical protein COY37_04750 [Actinobacteria bacterium CG_4_10_14_0_8_um_filter_50_43]	NA	K08651	thermitase [EC:3.4.21.66]	NA	NA	NA	NA	NA	NA	PF00082.23	Peptidase_S8	TIGR04183	Por_Secre_tail: Por secretion system C-terminal sorting domain	COG1404	Subtilisin-like serine proteases		NA	1TQ2M@1239,26R7Y@186822,4HB7D@91061,COG1404@1,COG1404@2	Belongs to the peptidase S8 family	3.40.50.200	NA
PB_MBMC_134_240	NA	NA	K06076	long-chain fatty acid transport protein	NA	NA	NA	NA	NA	NA	NA	NA	NA	NA	NA	NA	NA	NA	NA	NA	NA	NA
PB_MBMC_134_241	OGR30547.1 hypothetical protein A2005_07815 [Desulfuromonadales bacterium GWC2_61_20]	NA	K10914	CRP/FNR family transcriptional regulator, cyclic AMP receptor protein	NA	NA	NA	NA	NA	NA	PF00027.30	cNMP_binding	NA	NA	COG0664	cAMP-binding proteins - catabolite gene activator and regulatory subunit of cAMP-dependent protein kinases		NA	COG0664@1,COG0664@2	cyclic nucleotide binding	2.60.120.10	NA
PB_MBMC_134_242	WP_048122055.1 gamma carbonic anhydrase family protein [Methanosarcina vacuolata]	NA	K01726	gamma-carbonic anhydrase [EC:4.2.1.-]	NA	NA	NA	NA	NA	NA	PF00132.25,PF00132.25	Hexapep,Hexapep	NA	NA	COG0663	Carbonic anhydrases/acetyltransferases, isoleucine patch superfamily		NA	1V6CZ@1239,4H4EM@909932,COG0663@1,COG0663@2	Bacterial transferase hexapeptide repeat protein	2.160.10.10	NA
PB_MBMC_134_243	OGL03318.1 hypothetical protein A3I03_12665 [Candidatus Rokubacteria bacterium RIFCSPLOWO2_02_FULL_68_19]	NA	K04773	protease IV [EC:3.4.21.-]	NA	NA	NA	NA	NA	NA	PF01343.19	Peptidase_S49	TIGR00706	SppA_dom: signal peptide peptidase SppA, 36K type	COG0616	Periplasmic serine proteases (ClpP class)		NA	1MUXE@1224,2MQEV@213462,2WK7Z@28221,42MNA@68525,COG0616@1,COG0616@2	TIGRFAM signal peptide peptidase SppA, 36K type	3.90.226.10	NA
PB_MBMC_134_244	NA	NA	NA	NA	NA	NA	NA	NA	NA	NA	NA	NA	NA	NA	NA	NA	NA	NA	NA	NA	NA	NA
PB_MBMC_134_245	RLJ03597.1 hypothetical protein DRP11_00200 [Candidatus Aenigmarchaeota archaeon]	NA	K21886	ArsR family transcriptional regulator, nickel/cobalt-responsive transcriptional repressor	NA	NA	NA	NA	NA	NA	PF13463.7	HTH_27	NA	NA	NA	NA		NA	2N9Y0@224756,2Y0H1@28890,arCOG01059@1,arCOG01059@2157		1.10.10.10	NA
PB_MBMC_134_246	RLJ03598.1 hypothetical protein DRP11_00205 [Candidatus Aenigmarchaeota archaeon]	NA	NA	NA	NA	NA	NA	NA	NA	NA	NA	NA	NA	NA	NA	NA	NA	NA	NA	NA	NA	NA
PB_MBMC_134_247	RLJ07862.1 hypothetical protein DRP13_03195 [Candidatus Aenigmarchaeota archaeon]	NA	NA	NA	NA	NA	NA	NA	NA	NA	NA	NA	NA	NA	NA	NA	NA	NA	NA	NA	NA	NA
PB_MBMC_134_248	KXB03218.1 hypothetical protein AKJ47_02670 [candidate division MSBL1 archaeon SCGC-AAA261G05]	NA	K11291	nuclear autoantigenic sperm protein	NA	NA	NA	NA	NA	NA	PF04430.15	DUF498	NA	NA	COG1504	Uncharacterized conserved protein		NA	1VQ3G@1239,24W0D@186801,42IZQ@68295,COG1504@1,COG1504@2	Protein of unknown function (DUF498/DUF598)	3.40.1230.10	NA
PB_MBMC_134_249	NA	NA	K08059	interferon, gamma-inducible protein 30	NA	NA	NA	NA	NA	NA	NA	NA	NA	NA	NA	NA	NA	NA	NA	NA	3.40.30.10	NA
PB_MBMC_134_250	RLJ02912.1 endonuclease [Candidatus Aenigmarchaeota archaeon]	NA	K02383	flagellar protein FlbB	NA	NA	NA	NA	NA	NA	PF10107.10	Endonuc_Holl	NA	NA	COG4741	Predicted secreted endonuclease distantly related to archaeal Holliday junction resolvase		NA	2J8ES@203691,COG4741@1,COG4741@2	COGs COG4741 secreted endonuclease distantly related to Holliday junction resolvase	NA	NA
PB_MBMC_134_251	NA	NA	K04013	cytochrome c-type protein NrfB	NA	NA	NA	NA	NA	NA	NA	NA	NA	NA	NA	NA	NA	NA	NA	NA	NA	NA
PB_MBMC_134_252	NA	NA	NA	NA	NA	NA	NA	NA	NA	NA	NA	NA	NA	NA	NA	NA	NA	NA	NA	NA	NA	NA
PB_MBMC_134_253	OGC00495.1 hypothetical protein A2V82_16800 [candidate division KSB1 bacterium RBG_16_48_16]	NA	K08654	proprotein convertase subtilisin/kexin type 5 [EC:3.4.21.-]	NA	NA	NA	NA	NA	NA	NA	NA	TIGR04183	Por_Secre_tail: Por secretion system C-terminal sorting domain	NA	NA		NA	2Y7X2@28890,3F38G@33867,COG4934@1,arCOG03669@2157,arCOG05978@1,arCOG05978@2157	Fibronectin type III domain	2.60.40.4070	NA
PB_MBMC_134_254	NA	NA	K07286	uncharacterized lipoprotein	NA	NA	NA	NA	NA	NA	NA	NA	NA	NA	NA	NA	NA	NA	NA	NA	NA	NA
PB_MBMC_134_255	NA	NA	NA	NA	NA	NA	NA	NA	NA	NA	NA	NA	NA	NA	NA	NA	NA	NA	NA	NA	NA	NA
PB_MBMC_134_256	WP_028314374.1 hypothetical protein [Desulfatibacillum aliphaticivorans]	NA	K18828	tRNA(fMet)-specific endonuclease VapC [EC:3.1.-.-]	NA	NA	NA	NA	NA	NA	NA	NA	NA	NA	NA	NA		NA	2EG31@1,339V0@2		NA	NA
PB_MBMC_134_257	NA	NA	NA	NA	NA	NA	NA	NA	NA	NA	NA	NA	NA	NA	NA	NA	NA	NA	NA	NA	NA	NA
PB_MBMC_134_258	NA	NA	NA	NA	NA	NA	NA	NA	NA	NA	NA	NA	NA	NA	NA	NA	NA	NA	NA	NA	NA	NA
PB_MBMC_134_259	WP_038067420.1 MULTISPECIES: 30S ribosomal protein S12 [Thermotoga]	NA	K02950	small subunit ribosomal protein S12	NA	NA	NA	NA	NA	NA	PF00164.26	Ribosom_S12_S23	TIGR00981	rpsL_bact: ribosomal protein uS12	COG0048	Ribosomal protein S12		NA	2GCYW@200918,COG0048@1,COG0048@2	Interacts with and stabilizes bases of the 16S rRNA that are involved in tRNA selection in the A site and with the mRNA backbone. Located at the interface of the 30S and 50S subunits, it traverses the body of the 30S subunit contacting proteins on the other side and probably holding the rRNA structure together. The combined cluster of proteins S8, S12 and S17 appears to hold together the shoulder and platform of the 30S subunit	2.40.50.140	NA
PB_MBMC_134_260	RKX96648.1 30S ribosomal protein S7 [Spirochaetes bacterium]	NA	K02992	small subunit ribosomal protein S7	NA	NA	NA	NA	NA	NA	PF00177.22	Ribosomal_S7	TIGR01029	rpsG_bact: ribosomal protein uS7	COG0049	Ribosomal protein S7		NA	2J7TX@203691,COG0049@1,COG0049@2	One of the primary rRNA binding proteins, it binds directly to 16S rRNA where it nucleates assembly of the head domain of the 30S subunit. Is located at the subunit interface close to the decoding center, probably blocks exit of the E-site tRNA	1.10.455.10	NA
PB_MBMC_134_261	GBD37808.1 Elongation factor G [bacterium HR37]	NA	K02355	elongation factor G	NA	NA	NA	NA	NA	NA	PF00009.28,PF03144.26,PF14492.7,PF03764.19,PF00679.25	GTP_EFTU,GTP_EFTU_D2,EFG_III,EFG_IV,EFG_C	TIGR00484	EF-G: translation elongation factor G	COG0480	Translation elongation factors (GTPases)		NA	2G3NW@200783,COG0480@1,COG0480@2	Catalyzes the GTP-dependent ribosomal translocation step during translation elongation. During this step, the ribosome changes from the pre-translocational (PRE) to the post- translocational (POST) state as the newly formed A-site-bound peptidyl-tRNA and P-site-bound deacylated tRNA move to the P and E sites, respectively. Catalyzes the coordinated movement of the two tRNA molecules, the mRNA and conformational changes in the ribosome	3.40.50.300	NA
PB_MBMC_134_262	WP_013932053.1 elongation factor Tu [Pseudothermotoga thermarum]	NA	K02358	elongation factor Tu	NA	NA	NA	NA	NA	NA	PF00009.28	GTP_EFTU	NA	NA	COG0050	GTPases - translation elongation factors		NA	2GCEB@200918,COG0050@1,COG0050@2	This protein promotes the GTP-dependent binding of aminoacyl-tRNA to the A-site of ribosomes during protein biosynthesis	3.40.50.300	NA
PB_MBMC_134_263	PIU28693.1 hypothetical protein COT09_04175 [Actinobacteria bacterium CG08_land_8_20_14_0_20_35_9]	NA	NA	NA	NA	NA	NA	NA	NA	NA	NA	NA	NA	NA	NA	NA		NA	1W20T@1239,256GN@186801,2AGJQ@1,316SS@2		NA	NA
PB_MBMC_134_264	PIQ93676.1 hypothetical protein COV68_08635 [Nitrospirae bacterium CG11_big_fil_rev_8_21_14_0_20_41_14]	NA	K07495	putative transposase	NA	NA	NA	NA	NA	NA	PF01609.22	DDE_Tnp_1	NA	NA	NA	NA		NA	1V7YJ@1239,24JA4@186801,2AE8G@1,3142G@2,42IC5@68295		NA	NA
PB_MBMC_134_265	WP_045173958.1 nucleoside kinase [Caldicellulosiruptor danielii]	NA	K00876	uridine kinase [EC:2.7.1.48]	NA	NA	NA	NA	NA	NA	PF00485.19	PRK	NA	NA	COG0572	Uridine kinase	2.7.1.48	NA	1TQ4V@1239,249IT@186801,42EU8@68295,COG0441@1,COG0441@2,COG0572@1,COG0572@2	SMART AAA ATPase	3.40.50.300	NA
PB_MBMC_134_266	NA	NA	K19075	CRISPR-associated protein Cst2	NA	NA	NA	NA	NA	NA	NA	NA	NA	NA	NA	NA	NA	NA	NA	NA	NA	NA
PB_MBMC_134_267	NA	NA	K19463	apoptosis regulator BHRF1	NA	NA	NA	NA	NA	NA	NA	NA	NA	NA	NA	NA	NA	NA	NA	NA	NA	NA
PB_MBMC_134_268	WP_048594764.1 DNA repair protein RecN [Brachyspira suanatina]	NA	K03631	DNA repair protein RecN (Recombination protein N)	NA	NA	NA	NA	NA	NA	PF13476.7	AAA_23	TIGR00634	recN: DNA repair protein RecN	COG0497	ATPase involved in DNA repair		NA	2J5E5@203691,COG0497@1,COG0497@2	May be involved in recombinational repair of damaged DNA	3.40.50.300	NA
PB_MBMC_134_269	TES92583.1 SpoIID/LytB domain-containing protein [Candidatus Cloacimonetes bacterium]	NA	K09122	uncharacterized protein	NA	NA	NA	NA	NA	NA	PF01927.17	Mut7-C	NA	NA	COG1656	Uncharacterized conserved protein		NA	2XXTT@28890,3F3CD@33867,COG1656@1,arCOG04290@2157	Mut7-C RNAse domain	3.40.718.10	NA
PB_MBMC_134_270	NA	NA	NA	NA	NA	NA	NA	NA	NA	NA	NA	NA	NA	NA	NA	NA	NA	NA	NA	NA	NA	NA
PB_MBMC_134_271	NA	NA	K12512	tight adherence protein D	NA	NA	NA	NA	NA	NA	PF11028.9	DUF2723	NA	NA	NA	NA	NA	NA	NA	NA	NA	NA
PB_MBMC_134_272	NA	NA	K13607	cinnamoyl-CoA:phenyllactate CoA-transferase [EC:2.8.3.17]	NA	NA	NA	NA	NA	NA	NA	NA	NA	NA	NA	NA	NA	NA	NA	NA	NA	NA
PB_MBMC_134_273	PID27690.1 phosphodiesterase [Candidatus Cloacimonetes bacterium]	NA	K07023	putative hydrolases of HD superfamily	NA	NA	NA	NA	NA	NA	PF13023.7	HD_3	NA	NA	COG1896	Predicted hydrolases of HD superfamily		NA	37I88@33090,3GDCK@35493,4JIQU@91835,COG1896@1,KOG3197@2759	HD domain-containing protein	1.10.3210.10	NA
PB_MBMC_134_274	PMP71640.1 adenylate/guanylate cyclase domain-containing protein [Thermodesulfovibrio aggregans]	NA	K01768	adenylate cyclase [EC:4.6.1.1]	NA	NA	NA	NA	NA	NA	PF05226.12,PF00211.21	CHASE2,Guanylate_cyc	NA	NA	COG2114	Adenylate cyclase, family 3 (some proteins contain HAMP domain)	4.6.1.1	NA	3J0XC@40117,COG2114@1,COG2114@2,COG4252@1,COG4252@2	Adenylate cyclase	3.30.70.1230	NA
PB_MBMC_134_275	RLF96031.1 O-acetyl-ADP-ribose deacetylase [Thermococci archaeon]	NA	K15261	poly [ADP-ribose] polymerase 10/14/15 [EC:2.4.2.30]	NA	NA	NA	NA	NA	NA	PF01661.22	Macro	NA	NA	COG2110	Predicted phosphatase homologous to the C-terminal domain of histone macroH2A1		NA	1RCWP@1224,2WNCX@28221,2YW7D@29,42RVP@68525,COG2110@1,COG2110@2	Appr-1'-p processing enzyme	3.40.220.10	NA
PB_MBMC_134_276	OGR82901.1 hypothetical protein A2901_08820 [Elusimicrobia bacterium RIFCSPLOWO2_01_FULL_54_10]	NA	K11443	two-component system, cell cycle response regulator DivK	NA	NA	NA	NA	NA	NA	PF00072.25	Response_reg	NA	NA	COG0745	Response regulators consisting of a CheY-like receiver domain and a winged-helix DNA-binding domain		NA	1TPWS@1239,3VPF7@526524,COG0745@1,COG0745@2	Response regulator receiver domain protein	3.40.50.2300	NA
PB_MBMC_134_277	PYQ25436.1 hypothetical protein DMF56_27545 [Acidobacteria bacterium]	NA	K03413	two-component system, chemotaxis family, chemotaxis protein CheY	NA	NA	NA	NA	NA	NA	PF00072.25	Response_reg	NA	NA	COG0745	Response regulators consisting of a CheY-like receiver domain and a winged-helix DNA-binding domain		NA	1G1RN@1117,1HAC1@1150,COG0745@1,COG0745@2	Response regulators consisting of a CheY-like receiver domain and a winged-helix DNA-binding domain	3.40.50.2300	NA
PB_MBMC_134_278	OFX83807.1 hypothetical protein A2X00_09980 [Bacteroidetes bacterium GWE2_32_14]	NA	K16092	vitamin B12 transporter	NA	NA	NA	NA	NA	NA	PF07715.16,PF00593.25	Plug,TonB_dep_Rec	NA	NA	COG1629	Outer membrane receptor proteins, mostly Fe transport		NA	2J2B7@203682,COG1629@1,COG4771@2	TonB-dependent Receptor Plug Domain	2.40.170.20	NA
PB_MBMC_134_279	NA	NA	K01989	putative ABC transport system substrate-binding protein	NA	NA	NA	NA	NA	NA	NA	NA	NA	NA	NA	NA	NA	NA	NA	NA	NA	NA
PB_MBMC_134_280	WP_004511674.1 transporter substrate-binding domain-containing protein [Geobacter metallireducens]	NA	K07678	two-component system, NarL family, sensor histidine kinase BarA [EC:2.7.13.3]	NA	NA	NA	NA	NA	NA	PF00672.26,PF00512.26,PF02518.27	HAMP,HisKA,HATPase_c	NA	NA	COG0642	Signal transduction histidine kinase	2.7.13.3	NA	1NRP8@1224,2X735@28221,43BSB@68525,43TD7@69541,COG0642@1,COG0834@1,COG0834@2,COG2205@2	His Kinase A (phosphoacceptor) domain	3.30.565.10	NA
PB_MBMC_134_281	PIV57662.1 hypothetical protein COS14_13630 [Bacteroidetes bacterium CG02_land_8_20_14_3_00_31_25]	NA	K07283	putative salt-induced outer membrane protein	NA	NA	NA	NA	NA	NA	NA	NA	NA	NA	NA	NA		NA	2CESB@1,2Z8UZ@2,4NJSJ@976		NA	NA
PB_MBMC_134_282	WP_097071814.1 C40 family peptidase [Lysinibacillus xyleni]	NA	K20742	gamma-D-glutamyl-L-lysine dipeptidyl-peptidase [EC:3.4.14.13]	NA	NA	NA	NA	NA	NA	PF00877.20	NLPC_P60	NA	NA	COG0791	Cell wall-associated hydrolases (invasion-associated proteins)		NA	1V9ZW@1239,25AZU@186801,264VT@186807,COG0791@1,COG0791@2	Cell wall-associated hydrolase (invasion-associated protein)	3.90.1720.10	NA
PB_MBMC_134_283	RLD81452.1 hypothetical protein DRJ10_06190 [Bacteroidetes bacterium]	NA	K03641	TolB protein	NA	NA	NA	NA	NA	NA	NA	NA	NA	NA	NA	NA	NA	NA	NA	NA	2.120.10.30	NA
PB_MBMC_134_284	RLC57067.1 uracil-DNA glycosylase [Candidatus Cloacimonetes bacterium]	NA	NA	NA	NA	NA	NA	NA	NA	NA	NA	NA	NA	NA	NA	NA	3.2.2.27	NA	COG1573@1,COG1573@2	deaminated base DNA N-glycosylase activity	NA	NA
PB_MBMC_134_285	WP_151167831.1 TPM domain-containing protein [Salibacter halophilus]	NA	K08988	putative membrane protein	NA	NA	NA	NA	NA	NA	PF04536.15	TPM_phosphatase	NA	NA	COG3762	Predicted membrane protein		NA	2FTHS@200643,4NQIT@976,COG3762@1,COG3762@2	TPM domain	3.10.310.50	NA
PB_MBMC_134_286	RLA08254.1 hypothetical protein DRQ51_03015 [Gammaproteobacteria bacterium]	NA	K06872	uncharacterized protein	NA	NA	NA	NA	NA	NA	PF04536.15	TPM_phosphatase	NA	NA	COG1512	Beta-propeller domains of methanol dehydrogenase type		NA	1G221@1117,1H9Z2@1150,COG1512@1,COG1512@2	COG1512 Beta-propeller domains of methanol dehydrogenase type	3.10.310.50	NA
PB_MBMC_134_287	NA	NA	K11543	kinetochore-associated protein MIS12	NA	NA	NA	NA	NA	NA	NA	NA	NA	NA	NA	NA	NA	NA	NA	NA	NA	NA
PB_MBMC_134_288	ODS37588.1 hypothetical protein BEH94_10210 [Candidatus Altiarchaeales archaeon WOR_SM1_SCG]	NA	NA	NA	NA	NA	NA	NA	NA	NA	NA	NA	NA	NA	NA	NA		NA	2DMID@1,32RSF@2		3.30.460.40	NA
PB_MBMC_134_289	TES93385.1 hypothetical protein E3J87_02375 [Candidatus Cloacimonetes bacterium]	NA	NA	NA	NA	NA	NA	NA	NA	NA	NA	NA	NA	NA	NA	NA	NA	NA	NA	NA	NA	NA
PB_MBMC_134_290	OGH57959.1 hypothetical protein A3I06_13455 [Candidatus Lindowbacteria bacterium RIFCSPLOWO2_02_FULL_62_12]	NA	K16862	mitochondrial cardiolipin hydrolase [EC:3.1.4.-]	NA	NA	NA	NA	NA	NA	PF13091.7,PF13091.7	PLDc_2,PLDc_2	NA	NA	COG1502	Phosphatidylserine/phosphatidylglycerophosphate/cardiolipin synthases and related enzymes	3.1.4.4	NA	2G8RC@200795,COG1502@1,COG1502@2	PFAM phospholipase D Transphosphatidylase	3.30.870.10	NA
PB_MBMC_134_291	OFY17862.1 hypothetical protein A2W98_06665 [Bacteroidetes bacterium GWF2_33_38]	NA	K06366	response regulator aspartate phosphatase H [EC:3.1.-.-]	NA	NA	NA	NA	NA	NA	PF13424.7	TPR_12	TIGR00756	PPR: pentatricopeptide repeat domain	NA	NA	NA	NA	NA	NA	1.25.40.10	NA
PB_MBMC_134_292	RKZ35146.1 redox-sensing transcriptional repressor Rex [bacterium]	NA	K01926	redox-sensing transcriptional repressor	NA	NA	NA	NA	NA	NA	PF06971.14,PF02629.20	Put_DNA-bind_N,CoA_binding	NA	NA	COG2344	AT-rich DNA-binding protein		NA	COG2344@1,COG2344@2	Modulates transcription in response to changes in cellular NADH NAD( ) redox state	3.40.50.720	NA
PB_MBMC_134_293	WP_068578406.1 cation:proton antiporter [Thermococcus chitonophagus]	NA	K05569	multicomponent Na+:H+ antiporter subunit E	NA	NA	NA	NA	NA	NA	PF01899.17	MNHE	NA	NA	COG1863	Multisubunit Na+/H+ antiporter, MnhE subunit		NA	COG1863@1,COG1863@2	multisubunit Na H antiporter MnhE subunit	NA	NA
PB_MBMC_134_294	PMP68871.1 cation:proton antiporter [Caldisericum exile]	NA	K05570	multicomponent Na+:H+ antiporter subunit F	NA	NA	NA	NA	NA	NA	PF04066.14	MrpF_PhaF	NA	NA	NA	NA		NA	COG2212@1,COG2212@2	antiporter activity	NA	NA
PB_MBMC_134_295	RKZ23581.1 Na+/H+ antiporter subunit G [bacterium]	NA	K05571	multicomponent Na+:H+ antiporter subunit G	NA	NA	NA	NA	NA	NA	PF03334.15	PhaG_MnhG_YufB	TIGR01300	CPA3_mnhG_phaG: monovalent cation/proton antiporter, MnhG/PhaG subunit	COG1320	Multisubunit Na+/H+ antiporter, MnhG subunit		NA	1VCPS@1239,24MPX@186801,36RWX@31979,COG1320@1,COG1320@2	Na+/H+ antiporter subunit	NA	NA
PB_MBMC_134_296	PKN77624.1 hypothetical protein CVU48_11010 [Candidatus Cloacimonetes bacterium HGW-Cloacimonetes-1]	NA	K07242	putative multicomponent Na+:H+ antiporter subunit B	NA	NA	NA	NA	NA	NA	PF13244.7	DUF4040	NA	NA	COG1563	Predicted subunit of the Multisubunit Na+/H+ antiporter		NA	1UQN9@1239,24PNT@186801,36VYK@31979,COG1563@1,COG1563@2	Domain of unknown function (DUF4040)	1.20.120.1200	NA
PB_MBMC_134_297	RKX67372.1 cation:proton antiporter [candidate division TA06 bacterium]	NA	K05566	multicomponent Na+:H+ antiporter subunit B	NA	NA	NA	NA	NA	NA	PF04039.14	MnhB	NA	NA	COG2111	Multisubunit Na+/H+ antiporter, MnhB subunit		NA	2GCRE@200918,COG2111@1,COG2111@2	Na H antiporter	NA	NA
PB_MBMC_134_298	KYH35289.1 Na(+)/H(+) antiporter subunit C1 [Clostridium tepidiprofundi DSM 19306]	NA	K05567	multicomponent Na+:H+ antiporter subunit C	NA	NA	NA	NA	NA	NA	PF00420.25	Oxidored_q2	NA	NA	COG1006	Multisubunit Na+/H+ antiporter, MnhC subunit		NA	1V9JD@1239,25DCJ@186801,36U9Q@31979,COG1006@1,COG1006@2	NADH-ubiquinone/plastoquinone oxidoreductase chain 4L	1.10.287.3510	NA
PB_MBMC_134_299	RKX67370.1 hypothetical protein DRP44_02525 [candidate division TA06 bacterium]	NA	K05568	multicomponent Na+:H+ antiporter subunit D	NA	NA	NA	NA	NA	NA	PF00361.21	Proton_antipo_M	NA	NA	COG0651	Formate hydrogenlyase subunit 3/Multisubunit Na+/H+ antiporter, MnhD subunit	1.6.5.3	NA	2GCRD@200918,COG0651@1,COG0651@2	plastoquinone (Complex I)	NA	NA
PB_MBMC_134_300	KYH35287.1 hydrogenase-4 component B [Clostridium tepidiprofundi DSM 19306]	NA	K12137	hydrogenase-4 component B [EC:1.-.-.-]	NA	NA	NA	NA	NA	NA	PF00361.21	Proton_antipo_M	NA	NA	COG0651	Formate hydrogenlyase subunit 3/Multisubunit Na+/H+ antiporter, MnhD subunit	1.6.5.3	NA	1TREH@1239,248TK@186801,42EV9@68295,COG0651@1,COG0651@2	NADH Ubiquinone plastoquinone (Complex I)	NA	NA
PB_MBMC_134_301	WP_018663232.1 NADH-quinone oxidoreductase subunit H [Thermobrachium celere]	NA	K00337	NADH-quinone oxidoreductase subunit H [EC:7.1.1.2]	NA	NA	NA	NA	NA	NA	PF00146.22	NADHdh	NA	NA	COG0650	Formate hydrogenlyase subunit 4	1.6.5.3	NA	1V0J6@1239,24FM5@186801,36Q70@31979,COG0650@1,COG0650@2	NADH dehydrogenase	NA	NA
PB_MBMC_134_302	PMP78748.1 NADH-quinone oxidoreductase subunit B [Mesoaciditoga sp.]	NA	K00331	NADH-quinone oxidoreductase subunit B [EC:7.1.1.2]	NA	NA	NA	NA	NA	NA	PF01058.23	Oxidored_q6	TIGR01957	nuoB_fam: NADH-quinone oxidoreductase, B subunit	COG0377	NADH:ubiquinone oxidoreductase 20 kD subunit and related Fe-S oxidoreductases	1.6.5.3	NA	1TZS1@1239,24GH5@186801,42GF4@68295,COG0377@1,COG0377@2	NDH-1 shuttles electrons from NADH, via FMN and iron- sulfur (Fe-S) centers, to quinones in the respiratory chain. The immediate electron acceptor for the enzyme in this species is believed to be a menaquinone. Couples the redox reaction to proton translocation (for every two electrons transferred, four hydrogen ions are translocated across the cytoplasmic membrane), and thus conserves the redox energy in a proton gradient	3.40.50.12280	NA
PB_MBMC_134_303	RKX67366.1 NADH-quinone oxidoreductase subunit C [candidate division TA06 bacterium]	NA	K00332	NADH-quinone oxidoreductase subunit C [EC:7.1.1.2]	NA	NA	NA	NA	NA	NA	PF00329.20	Complex1_30kDa	NA	NA	COG0852	NADH:ubiquinone oxidoreductase 27 kD subunit	1.6.5.3	NA	1UFNI@1239,24GB8@186801,36W3Q@31979,COG0852@1,COG0852@2	Respiratory-chain NADH dehydrogenase, 30 Kd subunit	3.30.460.80	NA
PB_MBMC_134_304	WP_008908962.1 NADH dehydrogenase subunit D [Caloramator australicus]	NA	K00333	NADH-quinone oxidoreductase subunit D [EC:7.1.1.2]	NA	NA	NA	NA	NA	NA	PF00346.20	Complex1_49kDa	NA	NA	COG0649	NADH:ubiquinone oxidoreductase 49 kD subunit 7	1.6.5.3	NA	1TQAR@1239,24EDV@186801,36UKX@31979,COG0649@1,COG0649@2	NDH-1 shuttles electrons from NADH, via FMN and iron- sulfur (Fe-S) centers, to quinones in the respiratory chain. The immediate electron acceptor for the enzyme in this species is believed to be a menaquinone. Couples the redox reaction to proton translocation (for every two electrons transferred, four hydrogen ions are translocated across the cytoplasmic membrane), and thus conserves the redox energy in a proton gradient	1.10.645.10	NA
PB_MBMC_134_305	RKX67364.1 oxidoreductase [candidate division TA06 bacterium]	NA	K00266	glutamate synthase (NADPH) small chain [EC:1.4.1.13]	NA	NA	NA	NA	NA	NA	PF12838.8,PF14691.7,PF13450.7	Fer4_7,Fer4_20,NAD_binding_8	NA	NA	COG0493	NADPH-dependent glutamate synthase beta chain and related oxidoreductases	1.4.1.13,1.4.1.14,1.6.5.3	NA	2GC1B@200918,COG0493@1,COG0493@2,COG1143@1,COG1143@2	Pyridine nucleotide-disulphide oxidoreductase	1.10.1060.10	NA
PB_MBMC_134_306	WP_070109054.1 1-deoxy-D-xylulose-5-phosphate reductoisomerase [Clostridium acetireducens]	NA	K00099	1-deoxy-D-xylulose-5-phosphate reductoisomerase [EC:1.1.1.267]	NA	NA	NA	NA	NA	NA	PF08436.13,PF13288.7	DXP_redisom_C,DXPR_C	NA	NA	COG0743	1-deoxy-D-xylulose 5-phosphate reductoisomerase	1.1.1.267	NA	2G3QG@200783,COG0743@1,COG0743@2	Catalyzes the NADP-dependent rearrangement and reduction of 1-deoxy-D-xylulose-5-phosphate (DXP) to 2-C-methyl-D-erythritol 4-phosphate (MEP)	1.10.1740.10	NA
PB_MBMC_134_307	WP_022847478.1 RIP metalloprotease RseP [Desulfurobacterium sp. TC5-1]	NA	K11749	regulator of sigma E protease [EC:3.4.24.-]	NA	NA	NA	NA	NA	NA	PF02163.23,PF17820.2,PF17820.2	Peptidase_M50,PDZ_6,PDZ_6	TIGR00054	TIGR00054: RIP metalloprotease RseP	COG0750	Predicted membrane-associated Zn-dependent proteases 1		NA	2G3QY@200783,COG0750@1,COG0750@2	zinc metalloprotease	2.30.42.10	NA
PB_MBMC_134_308	OGI26363.1 4-hydroxy-3-methylbut-2-en-1-yl diphosphate synthase [Candidatus Moranbacteria bacterium RBG_13_45_13]	NA	K03526	(E)-4-hydroxy-3-methylbut-2-enyl-diphosphate synthase [EC:1.17.7.1 1.17.7.3]	NA	NA	NA	NA	NA	NA	PF04551.15	GcpE	TIGR00612	ispG_gcpE: 4-hydroxy-3-methylbut-2-en-1-yl diphosphate synthase	COG0821	Enzyme involved in the deoxyxylulose pathway of isoprenoid biosynthesis	1.17.7.1,1.17.7.3	NA	1TPFR@1239,247N1@186801,COG0821@1,COG0821@2	Converts 2C-methyl-D-erythritol 2,4-cyclodiphosphate (ME-2,4cPP) into 1-hydroxy-2-methyl-2-(E)-butenyl 4-diphosphate	3.20.20.20	NA
PB_MBMC_134_309	RLB64356.1 ArsR family transcriptional regulator [Deltaproteobacteria bacterium]	NA	K21903	ArsR family transcriptional regulator, lead/cadmium/zinc/bismuth-responsive transcriptional repressor	NA	NA	NA	NA	NA	NA	PF01022.21	HTH_5	NA	NA	NA	NA	NA	NA	NA	NA	1.10.10.10	NA
PB_MBMC_134_310	RKZ16893.1 glutamate formimidoyltransferase [bacterium]	NA	K13990	glutamate formiminotransferase / formiminotetrahydrofolate cyclodeaminase [EC:2.1.2.5 4.3.1.4]	NA	NA	NA	NA	NA	NA	PF07837.13,PF02971.15,PF04961.13	FTCD_N,FTCD,FTCD_C	TIGR02024	FtcD: glutamate formiminotransferase	COG3643	Glutamate formiminotransferase	2.1.2.5,4.3.1.4	NA	2XX41@28890,3F3A8@33867,COG3404@1,arCOG05394@2157,arCOG05395@2157	Formiminotransferase domain, N-terminal subdomain	3.30.990.10	NA
PB_MBMC_134_311	OQX70546.1 secondary thiamine-phosphate synthase enzyme [Candidatus Cloacimonas sp. 4484_275]	NA	K18696	glycerophosphodiester phosphodiesterase [EC:3.1.4.46]	NA	NA	NA	NA	NA	NA	PF01894.18	UPF0047	TIGR00149	TIGR00149_YjbQ: secondary thiamine-phosphate synthase enzyme	COG0432	Uncharacterized conserved protein		NA	1V201@1239,24FTY@186801,42G53@68295,COG0432@1,COG0432@2	Uncharacterised protein family UPF0047	2.60.120.460	NA
PB_MBMC_134_312	NA	NA	K05811	putative lipoprotein	NA	NA	NA	NA	NA	NA	NA	NA	NA	NA	NA	NA	NA	NA	NA	NA	NA	NA
PB_MBMC_134_313	OPY20115.1 LVIVD repeat protein [Methanomethylovorans sp. PtaU1.Bin093]	NA	K08240	myosin-heavy-chain kinase [EC:2.7.11.7]	NA	NA	NA	NA	NA	NA	PF08309.12,PF08309.12,PF08309.12,PF08309.12,PF08309.12,PF08309.12,PF08309.12	LVIVD,LVIVD,LVIVD,LVIVD,LVIVD,LVIVD,LVIVD	NA	NA	COG5276	Uncharacterized conserved protein		NA	2NQ2P@2323,COG2382@1,COG2382@2,COG5276@1,COG5276@2	LVIVD repeat	2.130.10.10	NA
PB_MBMC_134_314	NA	NA	NA	NA	NA	NA	NA	NA	NA	NA	NA	NA	NA	NA	NA	NA	NA	NA	NA	NA	NA	NA
PB_MBMC_134_315	NA	NA	NA	NA	NA	NA	NA	NA	NA	NA	NA	NA	NA	NA	NA	NA	NA	NA	NA	NA	NA	NA
PB_MBMC_134_316	RKX66125.1 sodium/proline symporter [candidate division TA06 bacterium]	NA	K11928	sodium/proline symporter	NA	NA	NA	NA	NA	NA	PF00474.18	SSF	TIGR00813	sss: transporter, solute:sodium symporter (SSS) family	COG0591	Na+/proline symporter		NA	1UZ0Z@1239,4C4I6@84406,4HCWG@91061,COG0591@1,COG0591@2	Sodium:solute symporter family	1.20.1730.10	NA
PB_MBMC_134_317	RLC48988.1 UDP-2,3-diacylglucosamine hydrolase [Candidatus Cloacimonetes bacterium]	NA	K03269	UDP-2,3-diacylglucosamine hydrolase [EC:3.6.1.54]	NA	NA	NA	NA	NA	NA	PF00149.29	Metallophos	NA	NA	COG2908	Uncharacterized protein conserved in bacteria	3.6.1.54	NA	2NPKW@2323,COG2908@1,COG2908@2	Calcineurin-like phosphoesterase	3.60.21.10	NA
PB_MBMC_134_318	RKZ28334.1 hypothetical protein DRQ36_10600 [bacterium]	NA	K06196	cytochrome c-type biogenesis protein	NA	NA	NA	NA	NA	NA	NA	NA	NA	NA	NA	NA		NA	COG0785@1,COG0785@2	Cytochrome C biogenesis protein	NA	NA
PB_MBMC_134_319	OIP74877.1 AAA family ATPase [Candidatus Atribacteria bacterium CG2_30_33_13]	NA	K07478	putative ATPase	NA	NA	NA	NA	NA	NA	PF16193.6,PF12002.9	AAA_assoc_2,MgsA_C	NA	NA	COG2256	ATPase related to the helicase subunit of the Holliday junction resolvase		NA	1TPVV@1239,3F3NB@33958,4HAIS@91061,COG2256@1,COG2256@2	recombination factor protein RarA	1.20.272.10	NA
PB_MBMC_134_320	KXS44903.1 hypothetical protein AWU59_279 [Methanolobus sp. T82-4]	NA	K07220	uncharacterized protein	NA	NA	NA	NA	NA	NA	PF01865.17	PhoU_div	NA	NA	COG1392	Phosphate transport regulator (distant homolog of PhoU)		NA	2N9PU@224756,2XY03@28890,COG1392@1,arCOG02640@2157	Belongs to the Protein of	1.20.58.220	NA
PB_MBMC_134_321	RKY68057.1 phosphate permease [Candidatus Latescibacteria bacterium]	NA	K03306	inorganic phosphate transporter, PiT family	NA	NA	NA	NA	NA	NA	PF01384.21	PHO4	NA	NA	COG0306	Phosphate/sulphate permeases		NA	2NP4R@2323,COG0306@1,COG0306@2	Phosphate transporter family	NA	NA
PB_MBMC_134_322	WP_084052952.1 asparaginase [Desulfonispora thiosulfatigenes]	NA	K01424	L-asparaginase [EC:3.5.1.1]	NA	NA	NA	NA	NA	NA	PF00710.21,PF17763.2	Asparaginase,Asparaginase_C	NA	NA	COG0252	L-asparaginase/archaeal Glu-tRNAGln amidotransferase subunit D	3.5.1.1	NA	1TPP9@1239,1ZAZT@1386,4H9YJ@91061,COG0252@1,COG0252@2	COG0252 L-asparaginase archaeal Glu-tRNAGln amidotransferase subunit D	3.40.50.1170	NA
PB_MBMC_134_323	TYB87212.1 8-oxoguanine DNA glycosylase [Kosmotoga sp.]	NA	K03660	N-glycosylase/DNA lyase [EC:3.2.2.- 4.2.99.18]	NA	NA	NA	NA	NA	NA	PF07934.13	OGG_N	NA	NA	NA	NA	4.2.99.18	NA	1TQAF@1239,2495X@186801,25WET@186806,COG0122@1,COG0122@2	Psort location Cytoplasmic, score	3.30.310.260	NA
PB_MBMC_134_324	WP_129045508.1 ABC transporter ATP-binding protein [Lactobacillus metriopterae]	NA	K02013	iron complex transport system ATP-binding protein [EC:7.2.2.-]	NA	NA	NA	NA	NA	NA	PF00005.28	ABC_tran	NA	NA	COG1120	ABC-type cobalamin/Fe3+-siderophores transport systems, ATPase components	3.6.3.34	NA	COG4604@1,COG4604@2	ABC transporter, ATP-binding protein	3.40.50.300	NA
PB_MBMC_134_325	WP_106063773.1 iron chelate uptake ABC transporter family permease subunit [Clostridium liquoris]	NA	K02015	iron complex transport system permease protein	NA	NA	NA	NA	NA	NA	PF01032.19	FecCD	NA	NA	COG0609	ABC-type Fe3+-siderophore transport system, permease component		NA	1TPX6@1239,248IS@186801,36EB1@31979,COG0609@1,COG0609@2	Belongs to the binding-protein-dependent transport system permease family. FecCD subfamily	1.10.3470.10	NA
PB_MBMC_134_326	TES92868.1 tetratricopeptide repeat protein [Candidatus Cloacimonetes bacterium]	NA	K15837	G-protein signaling modulator 2	NA	NA	NA	NA	NA	NA	PF13424.7,PF17874.2	TPR_12,TPR_MalT	NA	NA	NA	NA	NA	NA	NA	NA	1.25.40.10	NA
PB_MBMC_134_327	TBR19152.1 cobalamin-binding protein [bacterium]	NA	K02016	iron complex transport system substrate-binding protein	NA	NA	NA	NA	NA	NA	PF01497.19	Peripla_BP_2	NA	NA	COG0614	ABC-type Fe3+-hydroxamate transport system, periplasmic component		NA	1UNE3@1239,1ZBS8@1386,4H9ZX@91061,COG0614@1,COG0614@2	COG0614 ABC-type Fe3 -hydroxamate transport system, periplasmic component	3.40.50.1980	NA
PB_MBMC_134_328	KPJ71733.1 hypothetical protein AMJ52_08340 [candidate division TA06 bacterium DG_78]	NA	K16087	hemoglobin/transferrin/lactoferrin receptor protein	NA	NA	NA	NA	NA	NA	NA	NA	NA	NA	NA	NA		NA	2FNSZ@200643,4NED9@976,COG4206@1,COG4206@2	TonB-dependent receptor	2.40.170.20	NA
PB_MBMC_134_329	NA	NA	K03899	coagulation factor VIII	NA	NA	NA	NA	NA	NA	NA	NA	NA	NA	NA	NA	NA	NA	NA	NA	NA	NA
PB_MBMC_134_330	PWT96956.1 hypothetical protein C5B51_32360, partial [Acidobacteriia bacterium]	NA	NA	NA	NA	NA	NA	NA	NA	NA	PF18884.1,PF18884.1,PF18884.1	TSP3_bac,TSP3_bac,TSP3_bac	NA	NA	NA	NA	NA	NA	NA	NA	NA	NA
PB_MBMC_134_331	WP_011938084.1 YD repeat-containing protein [Geobacter uraniireducens]	NA	K16640	DNA-binding protein 7 [EC:3.1.27.-]	NA	NA	NA	NA	NA	NA	PF05593.15,PF05593.15	RHS_repeat,RHS_repeat	TIGR01643	YD_repeat_2x: YD repeat (two copies)	NA	NA	3.4.24.40	NA	2G9X3@200795,34DP2@301297,COG3209@1,COG3209@2,COG3391@1,COG3391@2	amine dehydrogenase activity	2.180.10.10	NA
PB_MBMC_134_332	NA	NA	K11021	insecticidal toxin complex protein TccC	NA	NA	NA	NA	NA	NA	NA	NA	TIGR01643	YD_repeat_2x: YD repeat (two copies)	NA	NA	NA	NA	NA	NA	NA	NA
PB_MBMC_134_333	RLC39196.1 hypothetical protein DRH33_03335 [Candidatus Nealsonbacteria bacterium]	NA	K11527	two-component system, sensor histidine kinase and response regulator [EC:2.7.13.3]	NA	NA	NA	NA	NA	NA	PF02518.27,PF00072.25,PF00072.25	HATPase_c,Response_reg,Response_reg	NA	NA	COG0642	Signal transduction histidine kinase		NA	1NRP8@1224,2MHPK@213118,2WKWD@28221,42MW4@68525,COG0642@1,COG0745@1,COG0745@2,COG2203@1,COG2203@2,COG2205@2	His Kinase A (phosphoacceptor) domain	3.40.50.2300	NA
PB_MBMC_134_334	OQY39453.1 hypothetical protein B6228_03075 [Candidatus Atribacteria bacterium 4572_76]	NA	K07814	putative two-component system response regulator	NA	NA	NA	NA	NA	NA	PF00072.25,PF13487.7	Response_reg,HD_5	TIGR00277	HDIG: HDIG domain	COG3437	Response regulator containing a CheY-like receiver domain and an HD-GYP domain		NA	1MUB8@1224,2MJKW@213118,2WMNA@28221,43C4U@68525,COG3437@1,COG3437@2	HD domain	1.10.3210.10	NA
PB_MBMC_134_335	OQY39452.1 hypothetical protein B6228_03070 [Candidatus Atribacteria bacterium 4572_76]	NA	K14475	inhibitor of cysteine peptidase	NA	NA	NA	NA	NA	NA	NA	NA	NA	NA	NA	NA		NA	2NB6K@224756,2Y4G7@28890,COG5513@1,arCOG03547@2157	serine-type aminopeptidase activity	NA	NA
PB_MBMC_134_336	OIP69672.1 hypothetical protein AUK42_05040 [Candidatus Atribacteria bacterium CG2_30_33_13]	NA	NA	NA	NA	NA	NA	NA	NA	NA	NA	NA	NA	NA	NA	NA	NA	NA	NA	NA	NA	NA
PB_MBMC_134_337	OFW64905.1 hypothetical protein A2Z35_03520 [Actinobacteria bacterium RBG_19FT_COMBO_36_27]	NA	K18843	antitoxin HicB	NA	NA	NA	NA	NA	NA	NA	NA	NA	NA	NA	NA		NA	COG1598@1,COG1598@2	PFAM Uncharacterised protein family UPF0150	NA	NA
PB_MBMC_134_338	RLC38203.1 hypothetical protein DRH33_04860 [Candidatus Nealsonbacteria bacterium]	NA	K07814	putative two-component system response regulator	NA	NA	NA	NA	NA	NA	PF13487.7	HD_5	TIGR00277	HDIG: HDIG domain	COG2206	HD-GYP domain		NA	COG2206@1,COG2206@2	PFAM metal-dependent phosphohydrolase, HD sub domain	1.10.3210.10	NA
PB_MBMC_134_339	WP_090599357.1 PEGA domain-containing protein [Atribacteria bacterium JGI 0000014-F07]	NA	K22684	metacaspase-1 [EC:3.4.22.-]	NA	NA	NA	NA	NA	NA	PF08308.12,PF00656.23	PEGA,Peptidase_C14	NA	NA	NA	NA		NA	1U39P@1239,24AUW@186801,COG4249@1,COG4249@2	Caspase domain protein	3.40.50.1460	NA
PB_MBMC_134_340	OHB69048.1 hypothetical protein A2W17_03175 [Planctomycetes bacterium RBG_16_41_13]	NA	K04084	thiol:disulfide interchange protein DsbD [EC:1.8.1.8]	NA	NA	NA	NA	NA	NA	PF02683.16,PF13899.7	DsbD,Thioredoxin_7	NA	NA	COG4232	Thiol:disulfide interchange protein	1.8.1.8	NA	2IXJF@203682,COG4232@1,COG4232@2	Cytochrome c biogenesis protein transmembrane region	3.40.30.10	NA
PB_MBMC_134_341	NA	NA	NA	NA	NA	NA	NA	NA	NA	NA	NA	NA	NA	NA	NA	NA	NA	NA	NA	NA	NA	NA
PB_MBMC_134_342	PJB30517.1 chromosomal replication initiator protein DnaA [Candidatus Desantisbacteria bacterium CG_4_9_14_3_um_filter_40_11]	NA	K02313	chromosomal replication initiator protein	NA	NA	NA	NA	NA	NA	PF11638.9,PF00308.19,PF08299.12	DnaA_N,Bac_DnaA,Bac_DnaA_C	TIGR00362	DnaA: chromosomal replication initiator protein DnaA	COG0593	ATPase involved in DNA replication initiation		NA	1TPV7@1239,4GXGA@90964,4H9MW@91061,COG0593@1,COG0593@2	it binds specifically double-stranded DNA at a 9 bp consensus (dnaA box) 5'-TTATC CA A CA A-3'. DnaA binds to ATP and to acidic phospholipids	3.40.50.300	NA
PB_MBMC_134_343	NA	NA	K17462	putative AdoMet-dependent methyltransferase [EC:2.1.1.-]	NA	NA	NA	NA	NA	NA	NA	NA	NA	NA	NA	NA	NA	NA	NA	NA	NA	NA
PB_MBMC_134_344	WP_132849130.1 class I SAM-dependent methyltransferase [Serpentinicella alkaliphila]	NA	K03183	demethylmenaquinone methyltransferase / 2-methoxy-6-polyprenyl-1,4-benzoquinol methylase [EC:2.1.1.163 2.1.1.201]	NA	NA	NA	NA	NA	NA	PF08241.13	Methyltransf_11	NA	NA	NA	NA	NA	NA	NA	NA	3.40.50.150	NA
PB_MBMC_134_345	RKZ05568.1 30S ribosomal protein S1, partial [bacterium]	NA	K02945	small subunit ribosomal protein S1	NA	NA	NA	NA	NA	NA	PF00575.24,PF00575.24,PF00575.24,PF00575.24,PF00575.24	S1,S1,S1,S1,S1	NA	NA	COG0539	Ribosomal protein S1	1.17.7.4,2.7.11.1,3.1.26.12	NA	1FJ5X@1100069,4NDW9@976,COG0539@1,COG0539@2,COG3170@1,COG3170@2	Ribosomal protein S1-like RNA-binding domain	2.40.50.140	NA
PB_MBMC_134_346	WP_035164616.1 1-acyl-sn-glycerol-3-phosphate acyltransferase [Caloranaerobacter azorensis]	NA	K00655	1-acyl-sn-glycerol-3-phosphate acyltransferase [EC:2.3.1.51]	NA	NA	NA	NA	NA	NA	PF01553.22	Acyltransferase	NA	NA	COG0204	1-acyl-sn-glycerol-3-phosphate acyltransferase	2.3.1.51,2.7.4.25	NA	1U8N2@1239,25B02@186801,36W9A@31979,COG0204@1,COG0204@2	Phosphate acyltransferases	NA	NA
PB_MBMC_134_347	PIS28855.1 cytidylate kinase [Candidatus Marinimicrobia bacterium CG08_land_8_20_14_0_20_45_22]	NA	K00945	CMP/dCMP kinase [EC:2.7.4.25]	NA	NA	NA	NA	NA	NA	PF02224.19	Cytidylate_kin	TIGR00017	cmk: cytidylate kinase	COG0283	Cytidylate kinase	1.17.7.4,2.5.1.19,2.7.1.26,2.7.4.25,2.7.7.2,6.3.2.1	NA	1V3IA@1239,1ZBXZ@1386,4HFZE@91061,COG0283@1,COG0283@2	Belongs to the cytidylate kinase family. Type 1 subfamily	3.40.50.300	NA
PB_MBMC_134_348	GBE40324.1 ribosomal large subunit pseudouridine synthase B [bacterium BMS3Bbin09]	NA	K06178	23S rRNA pseudouridine2605 synthase [EC:5.4.99.22]	NA	NA	NA	NA	NA	NA	PF00849.23	PseudoU_synth_2	TIGR00093	TIGR00093: pseudouridine synthase	COG1187	16S rRNA uridine-516 pseudouridylate synthase and related pseudouridylate synthases	5.4.99.19,5.4.99.21,5.4.99.22	NA	1TP68@1239,248UG@186801,261JB@186807,COG1187@1,COG1187@2	Belongs to the pseudouridine synthase RsuA family	3.30.70.1560	NA
PB_MBMC_134_349	PMP94618.1 SMC-Scp complex subunit ScpB [Candidatus Aminicenantes bacterium]	NA	K06024	segregation and condensation protein B	NA	NA	NA	NA	NA	NA	PF04079.17	SMC_ScpB	TIGR00281	TIGR00281: segregation and condensation protein B	COG1386	Predicted transcriptional regulator containing the HTH domain		NA	3J15Z@40117,COG1386@1,COG1386@2	Participates in chromosomal partition during cell division. May act via the formation of a condensin-like complex containing Smc and ScpA that pull DNA away from mid-cell into both cell halves	1.10.10.10	NA
PB_MBMC_134_350	WP_120166551.1 segregation/condensation protein A [Thermohalobacter berrensis]	NA	K05896	segregation and condensation protein A	NA	NA	NA	NA	NA	NA	PF02616.15	SMC_ScpA	NA	NA	COG1354	Uncharacterized conserved protein		NA	1TRW3@1239,22HN4@1570339,249VW@186801,COG1354@1,COG1354@2	Participates in chromosomal partition during cell division. May act via the formation of a condensin-like complex containing Smc and ScpB that pull DNA away from mid-cell into both cell halves	1.20.5.4260	NA
PB_MBMC_134_351	WP_045170281.1 tryptophan--tRNA ligase [Caldicellulosiruptor morganii]	NA	K01867	tryptophanyl-tRNA synthetase [EC:6.1.1.2]	NA	NA	NA	NA	NA	NA	PF00579.26	tRNA-synt_1b	TIGR00233	trpS: tryptophan--tRNA ligase	COG0180	Tryptophanyl-tRNA synthetase	6.1.1.2	NA	1TPY7@1239,248RC@186801,42EWC@68295,COG0180@1,COG0180@2	PFAM aminoacyl-tRNA synthetase class Ib	3.40.50.620	NA
PB_MBMC_134_352	OGL40142.1 hypothetical protein A2042_02830 [Candidatus Schekmanbacteria bacterium GWA2_38_11]	NA	K06402	stage IV sporulation protein FB [EC:3.4.24.-]	NA	NA	NA	NA	NA	NA	PF02163.23	Peptidase_M50	NA	NA	COG1994	Zn-dependent proteases		NA	2JJUI@204432,3Y58P@57723,COG1994@1,COG1994@2	PFAM peptidase	NA	NA
PB_MBMC_134_353	WP_015404658.1 hypothetical protein [Desulfocapsa sulfexigens]	NA	K15018	3-hydroxypropionyl-coenzyme A synthetase [EC:6.2.1.36]	NA	NA	NA	NA	NA	NA	NA	NA	NA	NA	NA	NA		NA	2EDEQ@1,337B1@2		NA	NA
PB_MBMC_134_354	WP_136807921.1 class I SAM-dependent methyltransferase [Desulfopila sp. IMCC35005]	NA	K00568	2-polyprenyl-6-hydroxyphenyl methylase / 3-demethylubiquinone-9 3-methyltransferase [EC:2.1.1.222 2.1.1.64]	NA	NA	NA	NA	NA	NA	PF08241.13	Methyltransf_11	NA	NA	NA	NA		NA	1R5ZG@1224,COG2227@1,COG2227@2	Methyltransferase domain	3.40.50.150	NA
PB_MBMC_134_355	KHD05573.1 hypothetical protein PN36_04350 [Candidatus Thiomargarita nelsonii]	NA	K22905	omega-hydroxy-beta-dihydromenaquinone-9 sulfotransferase [EC:2.8.2.-]	NA	NA	NA	NA	NA	NA	PF13469.7	Sulfotransfer_3	NA	NA	NA	NA		NA	1QY07@1224,29TUY@1,2ZFGG@2	Sulfotransferase domain	3.40.50.300	NA
PB_MBMC_134_356	WP_049808900.1 hypothetical protein [delta proteobacterium PSCGC 5342]	NA	K18814	putative inorganic carbon (hco3(-)) transporter	NA	NA	NA	NA	NA	NA	NA	NA	NA	NA	NA	NA	NA	NA	NA	NA	NA	NA
PB_MBMC_134_357	OGD16407.1 ribokinase [Candidatus Atribacteria bacterium RBG_19FT_COMBO_35_14]	NA	NA	NA	NA	NA	NA	NA	NA	NA	NA	NA	NA	NA	NA	NA	NA	NA	NA	NA	NA	NA
PB_MBMC_134_358	OIP74847.1 hypothetical protein AUK42_00575 [Candidatus Atribacteria bacterium CG2_30_33_13]	NA	K15773	HTH-type transcriptional regulator / antitoxin HipB	NA	NA	NA	NA	NA	NA	PF13744.7	HTH_37	NA	NA	NA	NA		NA	1VCD6@1239,4H9G6@909932,COG1396@1,COG1396@2	Helix-turn-helix domain	1.10.260.40	NA
PB_MBMC_134_359	OGX61111.1 hypothetical protein A2471_02265 [Omnitrophica WOR_2 bacterium RIFOXYC2_FULL_45_15]	NA	K06218	mRNA interferase RelE/StbE	NA	NA	NA	NA	NA	NA	PF05973.15	Gp49	NA	NA	COG4679	Phage-related protein		NA	1VB8K@1239,24KV8@186801,3WM39@541000,COG4679@1,COG4679@2	Phage derived protein Gp49-like (DUF891)	NA	NA
PB_MBMC_134_360	WP_090598804.1 hypothetical protein [Atribacteria bacterium JGI 0000014-F07]	NA	K01001	UDP-N-acetylglucosamine--dolichyl-phosphate N-acetylglucosaminephosphotransferase [EC:2.7.8.15]	NA	NA	NA	NA	NA	NA	PF00953.22	Glycos_transf_4	NA	NA	COG0472	UDP-N-acetylmuramyl pentapeptide phosphotransferase/UDP-N-acetylglucosamine-1-phosphate transferase	2.7.8.15	NA	2XPXP@28889,COG0472@1,arCOG03199@2157	PFAM Glycosyl transferase family 4	NA	NA
PB_MBMC_134_361	WP_090598804.1 hypothetical protein [Atribacteria bacterium JGI 0000014-F07]	NA	K01001	UDP-N-acetylglucosamine--dolichyl-phosphate N-acetylglucosaminephosphotransferase [EC:2.7.8.15]	NA	NA	NA	NA	NA	NA	NA	NA	NA	NA	NA	NA	NA	NA	NA	NA	NA	NA
PB_MBMC_134_362	WP_090598801.1 NAD-dependent epimerase/dehydratase family protein [Atribacteria bacterium JGI 0000014-F07]	NA	K08679	UDP-glucuronate 4-epimerase [EC:5.1.3.6]	NA	NA	NA	NA	NA	NA	PF16363.6	GDP_Man_Dehyd	NA	NA	COG0451	Nucleoside-diphosphate-sugar epimerases	5.1.3.6	NA	1VP6I@1239,251A8@186801,42KAH@68298,COG0451@1,COG0451@2	RmlD substrate binding domain	3.40.50.720	NA
PB_MBMC_134_363	WP_090598798.1 glycosyltransferase family 4 protein [Atribacteria bacterium JGI 0000014-F07]	NA	K19422	glycosyltransferase EpsD [EC:2.4.-.-]	GT4(130-281)	NA	-	NA	-	NA	PF13439.7,PF00534.21	Glyco_transf_4,Glycos_transf_1	NA	NA	COG0438	Glycosyltransferase		NA	2IXN1@203682,COG0438@1,COG0438@2	Glycosyl transferases group 1	3.40.50.2000	NA
PB_MBMC_134_364	WP_014856278.1 30S ribosomal protein S12 methylthiotransferase RimO [Melioribacter roseus]	NA	K14441	ribosomal protein S12 methylthiotransferase [EC:2.8.4.4]	NA	NA	NA	NA	NA	NA	PF00919.21,PF04055.22,PF18693.2	UPF0004,Radical_SAM,TRAM_2	TIGR00089	TIGR00089: radical SAM methylthiotransferase, MiaB/RimO family	COG0621	2-methylthioadenine synthetase	2.8.4.4	NA	COG0621@1,COG0621@2	Catalyzes the methylthiolation of N6- (dimethylallyl)adenosine (i(6)A), leading to the formation of 2- methylthio-N6-(dimethylallyl)adenosine (ms(2)i(6)A) at position 37 in tRNAs that read codons beginning with uridine	3.80.30.20	NA
PB_MBMC_134_365	WP_034434288.1 CDP-diacylglycerol--glycerol-3-phosphate 3-phosphatidyltransferase [Clostridiales bacterium S5-A14a]	NA	K08744	cardiolipin synthase (CMP-forming) [EC:2.7.8.41]	NA	NA	NA	NA	NA	NA	PF01066.22	CDP-OH_P_transf	TIGR00560	pgsA: CDP-diacylglycerol--glycerol-3-phosphate 3-phosphatidyltransferase	COG0558	Phosphatidylglycerophosphate synthase	2.7.8.41,2.7.8.5	NA	1V6PJ@1239,24J7Y@186801,3WDAX@538999,COG0558@1,COG0558@2	CDP-alcohol phosphatidyltransferase	1.20.120.1760	NA
PB_MBMC_134_366	RLD16219.1 hypothetical protein DRI36_06005 [Caldiserica bacterium]	NA	K05967	uncharacterized protein	NA	NA	NA	NA	NA	NA	PF06941.13	NT5C	NA	NA	COG5663	Uncharacterized conserved protein		NA	1V2IT@1239,24MK8@186801,3WATK@53433,COG5663@1,COG5663@2	Belongs to the 5'(3')-deoxyribonucleotidase family	3.40.50.1000	NA
PB_MBMC_134_367	OPX26786.1 GTP cyclohydrolase [Candidatus Cloacimonas sp. 4484_140]	NA	K09007	GTP cyclohydrolase IB [EC:3.5.4.16]	NA	NA	NA	NA	NA	NA	PF02649.15	GCHY-1	TIGR00294	TIGR00294: GTP cyclohydrolase	COG1469	Uncharacterized conserved protein	3.5.4.16	NA	2GC82@200918,COG1469@1,COG1469@2	Converts GTP to 7,8-dihydroneopterin triphosphate	3.10.270.10	NA
PB_MBMC_134_368	RLB77223.1 inorganic phosphate transporter [Deltaproteobacteria bacterium]	NA	K03306	inorganic phosphate transporter, PiT family	NA	NA	NA	NA	NA	NA	PF01384.21,PF01384.21	PHO4,PHO4	NA	NA	COG0306	Phosphate/sulphate permeases		NA	2NPA2@2323,COG0306@1,COG0306@2	Phosphate transporter family	NA	NA
PB_MBMC_134_369	WP_045088442.1 TIGR00153 family protein [Defluviitoga tunisiensis]	NA	K07220	uncharacterized protein	NA	NA	NA	NA	NA	NA	PF01865.17	PhoU_div	TIGR00153	TIGR00153: TIGR00153 family protein	COG1392	Phosphate transport regulator (distant homolog of PhoU)		NA	2GD3E@200918,COG1392@1,COG1392@2	Protein of unknown function DUF47	1.20.58.220	NA
PB_MBMC_134_370	RLC48914.1 inositol monophosphatase [Candidatus Cloacimonetes bacterium]	NA	K01092	myo-inositol-1(or 4)-monophosphatase [EC:3.1.3.25]	NA	NA	NA	NA	NA	NA	PF00459.26	Inositol_P	NA	NA	COG0483	Archaeal fructose-1,6-bisphosphatase and related enzymes of inositol monophosphatase family	3.1.3.25	NA	1MUQT@1224,2YNZT@29547,42R1W@68525,COG0483@1,COG0483@2	Inositol monophosphatase	3.40.190.80	NA
PB_MBMC_134_371	WP_135649202.1 DUF4349 domain-containing protein [Leptospira sarikeiensis]	NA	K17230	cytochrome subunit of sulfide dehydrogenase	NA	NA	NA	NA	NA	NA	PF14257.7	DUF4349	NA	NA	NA	NA		NA	1IUZN@117747,29H98@1,3046S@2,4NPW0@976	Domain of unknown function (DUF4349)	NA	NA
PB_MBMC_134_372	PIX16197.1 hypothetical protein COZ72_01570 [Elusimicrobia bacterium CG_4_8_14_3_um_filter_50_9]	NA	NA	NA	NA	NA	NA	NA	NA	NA	PF12281.9	NTP_transf_8	NA	NA	NA	NA	NA	NA	NA	NA	NA	NA
PB_MBMC_134_373	PIX16196.1 hypothetical protein COZ72_01565 [Elusimicrobia bacterium CG_4_8_14_3_um_filter_50_9]	NA	NA	NA	NA	NA	NA	NA	NA	NA	NA	NA	NA	NA	NA	NA	5.3.1.8,5.3.1.9	NA	1NS7C@1224,COG1737@1,COG1737@2	Transcriptional regulator	NA	NA
PB_MBMC_134_374	NA	NA	NA	NA	NA	NA	NA	NA	NA	NA	NA	NA	NA	NA	NA	NA	NA	NA	NA	NA	NA	NA
PB_MBMC_134_375	NA	NA	K21606	endo-chitodextinase [EC:3.2.1.202]	NA	NA	NA	NA	NA	NA	PF17957.2	Big_7	NA	NA	NA	NA		NA	COG1520@1,COG1520@2	amino acid activation for nonribosomal peptide biosynthetic process	2.60.40.10	NA
PB_MBMC_134_376	OGS19852.1 signal peptide peptidase SppA [Elusimicrobia bacterium RIFOXYA2_FULL_39_19]	NA	K04773	protease IV [EC:3.4.21.-]	NA	NA	NA	NA	NA	NA	PF01343.19,PF01343.19	Peptidase_S49,Peptidase_S49	TIGR00706	SppA_dom: signal peptide peptidase SppA, 36K type	COG0616	Periplasmic serine proteases (ClpP class)		NA	2IXFS@203682,COG0616@1,COG0616@2	Peptidase family S49	3.90.226.10	NA
PB_MBMC_134_377	WP_143111357.1 glycosyltransferase [Hyphomicrobium facile]	NA	K12993	alpha-1,2-mannosyltransferase/rhamnosyltransferase [EC:2.4.1.-]	NA	NA	NA	NA	NA	NA	PF00534.21	Glycos_transf_1	NA	NA	COG0438	Glycosyltransferase		NA	COG0438@1,COG0438@2	transferase activity, transferring glycosyl groups	3.40.50.2000	NA
PB_MBMC_134_378	NA	NA	K16092	vitamin B12 transporter	NA	NA	NA	NA	NA	NA	NA	NA	NA	NA	NA	NA	NA	NA	NA	NA	NA	NA
PB_MBMC_134_379	RKZ19404.1 hypothetical protein DRQ17_01185 [bacterium]	NA	K07710	two-component system, NtrC family, sensor histidine kinase AtoS [EC:2.7.13.3]	NA	NA	NA	NA	NA	NA	PF00512.26,PF02518.27	HisKA,HATPase_c	NA	NA	COG0642	Signal transduction histidine kinase	2.7.13.3	NA	1NU7E@1224,2M6XF@213113,2WTQ1@28221,42YZ2@68525,COG5000@1,COG5000@2	PAS domain	3.30.565.10	NA
PB_MBMC_134_380	RLB07677.1 sigma-54-dependent Fis family transcriptional regulator [Deltaproteobacteria bacterium]	NA	K07714	two-component system, NtrC family, response regulator AtoC	NA	NA	NA	NA	NA	NA	PF00072.25,PF00158.27	Response_reg,Sigma54_activat	NA	NA	COG2204	Response regulator containing CheY-like receiver, AAA-type ATPase, and DNA-binding domains		NA	2GH79@200940,COG2204@1,COG2204@2	Two component, sigma54 specific, transcriptional regulator, Fis family	3.40.50.300	NA
PB_MBMC_134_381	CUS82446.1 phosphate acetyltransferase [Candidatus Kryptobacter tengchongensis]	NA	K13788	phosphate acetyltransferase [EC:2.3.1.8]	NA	NA	NA	NA	NA	NA	PF01515.20	PTA_PTB	TIGR00651	pta: phosphate acetyltransferase	COG0280	Phosphotransacetylase	2.3.1.8	NA	2J5DS@203691,COG0280@1,COG0280@2	phosphate acetyltransferase	3.40.50.10950	NA
PB_MBMC_134_382	OQX53234.1 hypothetical protein B5M53_07205 [Candidatus Cloacimonas sp. 4484_209]	NA	K06158	ATP-binding cassette, subfamily F, member 3	NA	NA	NA	NA	NA	NA	PF00005.28,PF12848.8,PF00005.28	ABC_tran,ABC_tran_Xtn,ABC_tran	NA	NA	COG0488	ATPase components of ABC transporters with duplicated ATPase domains		NA	1TPAX@1239,1ZB7Z@1386,4HBVV@91061,COG0488@1,COG0488@2	ABC transporter	3.40.50.300	NA
PB_MBMC_134_383	NA	NA	NA	NA	NA	NA	NA	NA	NA	NA	NA	NA	NA	NA	NA	NA	NA	NA	NA	NA	NA	NA
PB_MBMC_134_384	NA	NA	K04019	ethanolamine utilization protein EutA	NA	NA	NA	NA	NA	NA	NA	NA	TIGR04183	Por_Secre_tail: Por secretion system C-terminal sorting domain	NA	NA	NA	NA	NA	NA	NA	NA
PB_MBMC_134_385	NA	NA	NA	NA	NA	NA	NA	NA	NA	NA	NA	NA	NA	NA	NA	NA	NA	NA	NA	NA	NA	NA
PB_MBMC_134_386	WP_138657135.1 AAA family ATPase [Maribacter sp. RZ26]	NA	K16898	ATP-dependent helicase/nuclease subunit A [EC:3.1.-.- 3.6.4.12]	NA	NA	NA	NA	NA	NA	PF00580.22,PF13361.7,PF13361.7	UvrD-helicase,UvrD_C,UvrD_C	NA	NA	COG1074	ATP-dependent exoDNAse (exonuclease V) beta subunit (contains helicase and exonuclease domains)	3.1.11.5,3.6.4.12	NA	1HWZS@117743,4NEX4@976,COG1074@1,COG1074@2	ATP-dependent exoDNAse (exonuclease V) beta subunit (contains helicase and exonuclease domains)	3.40.50.300	NA
PB_MBMC_134_387	RLD61838.1 hypothetical protein DRJ01_07190 [Bacteroidetes bacterium]	NA	K16899	ATP-dependent helicase/nuclease subunit B [EC:3.1.-.- 3.6.4.12]	NA	NA	NA	NA	NA	NA	PF12705.8	PDDEXK_1	NA	NA	NA	NA		NA	1HWXQ@117743,4NFZQ@976,COG2887@1,COG2887@2	COG3893 Inactivated superfamily I helicase	3.90.320.10	NA
PB_MBMC_134_388	NA	NA	NA	NA	NA	NA	NA	NA	NA	NA	NA	NA	NA	NA	NA	NA	NA	NA	NA	NA	NA	NA
PB_MBMC_134_389	RKX72467.1 hypothetical protein DRP43_00695 [candidate division TA06 bacterium]	NA	NA	NA	NA	NA	NA	NA	NA	NA	NA	NA	NA	NA	NA	NA	NA	NA	NA	NA	NA	NA
PB_MBMC_134_390	PKM89539.1 hypothetical protein CVU87_05160 [Firmicutes bacterium HGW-Firmicutes-12]	NA	K09132	uncharacterized protein	NA	NA	NA	NA	NA	NA	NA	NA	NA	NA	NA	NA	NA	NA	NA	NA	1.20.120.330	NA
PB_MBMC_134_391	NA	NA	NA	NA	NA	NA	NA	NA	NA	NA	NA	NA	NA	NA	NA	NA	NA	NA	NA	NA	NA	NA
PB_MBMC_134_392	WP_051196021.1 hypothetical protein [Clostridium paraputrificum]	NA	K03071	preprotein translocase subunit SecB	NA	NA	NA	NA	NA	NA	PF02556.15	SecB	NA	NA	COG1952	Preprotein translocase subunit SecB		NA	COG1952@1,COG1952@2	protein tetramerization	3.10.420.10	NA
PB_MBMC_134_393	RKY34685.1 hypothetical protein DRP69_03925 [Candidatus Omnitrophica bacterium]	NA	K06218	mRNA interferase RelE/StbE	NA	NA	NA	NA	NA	NA	NA	NA	NA	NA	NA	NA		NA	COG2026@1,COG2026@2	nuclease activity	NA	NA
PB_MBMC_134_394	OQY09178.1 hypothetical protein B6I30_10210 [Desulfobacteraceae bacterium 4572_187]	NA	NA	NA	NA	NA	NA	NA	NA	NA	NA	NA	NA	NA	NA	NA		NA	2EP5K@1,33GSB@2		NA	NA
PB_MBMC_134_395	NA	NA	NA	NA	NA	NA	NA	NA	NA	NA	NA	NA	NA	NA	NA	NA	NA	NA	NA	NA	NA	NA
PB_MBMC_134_396	WP_015326471.1 AAA family ATPase [Halobacteroides halobius]	NA	K03556	LuxR family transcriptional regulator, maltose regulon positive regulatory protein	NA	NA	NA	NA	NA	NA	NA	NA	NA	NA	COG3629	DNA-binding transcriptional activator of the SARP family	NA	NA	NA	NA	1.10.10.10	NA
PB_MBMC_134_397	WP_123118773.1 helicase [Ferruginibacter sp. BO-59]	NA	K03580	ATP-dependent helicase HepA [EC:3.6.4.-]	NA	NA	NA	NA	NA	NA	PF13091.7,PF00176.24,PF00271.32	PLDc_2,SNF2_N,Helicase_C	NA	NA	COG0513	Superfamily II DNA and RNA helicases		NA	3T9Z9@508458,COG0553@1,COG0553@2,COG3886@1,COG3886@2	PFAM helicase domain protein	3.40.50.300	NA
PB_MBMC_134_398	OFY34353.1 transcriptional regulator [Bacteroidetes bacterium GWF2_38_335]	NA	K02444	DeoR family transcriptional regulator, glycerol-3-phosphate regulon repressor	NA	NA	NA	NA	NA	NA	PF04326.15,PF13749.7,PF08279.13	AlbA_2,HATPase_c_4,HTH_11	NA	NA	COG2865	Predicted transcriptional regulator containing an HTH domain and an uncharacterized domain shared with the mammalian protein Schlafen		NA	1ETFS@1016,1HYN7@117743,4NGFJ@976,COG2865@1,COG2865@2	Putative ATP-dependent DNA helicase recG C-terminal	3.30.565.60	NA
PB_MBMC_134_399	WP_013048716.1 N-6 DNA methylase [Aminobacterium colombiense]	NA	K07317	adenine-specific DNA-methyltransferase [EC:2.1.1.72]	NA	NA	NA	NA	NA	NA	PF07669.12,PF12950.8,PF04480.13	Eco57I,TaqI_C,DUF559	NA	NA	COG2852	Uncharacterized protein conserved in bacteria	2.1.1.72	NA	3TC3Y@508458,COG0827@1,COG0827@2,COG1002@1,COG1002@2	Eco57I restriction-modification methylase	3.40.50.150	NA
PB_MBMC_134_400	RKX64928.1 Rrf2 family transcriptional regulator [candidate division TA06 bacterium]	NA	K13643	Rrf2 family transcriptional regulator, iron-sulfur cluster assembly transcription factor	NA	NA	NA	NA	NA	NA	PF02082.21	Rrf2	TIGR00738	rrf2_super: Rrf2 family protein	COG1959	Predicted transcriptional regulator		NA	3TBDP@508458,COG1959@1,COG1959@2	transcriptional regulator, Rrf2 family	1.10.10.10	NA
PB_MBMC_134_401	RKX64929.1 hypothetical protein DRP44_07410 [candidate division TA06 bacterium]	NA	K09155	uncharacterized protein	NA	NA	NA	NA	NA	NA	PF04282.14,PF01814.24	DUF438,Hemerythrin	NA	NA	COG2461	Uncharacterized conserved protein		NA	2GCNJ@200918,COG2461@1,COG2461@2	Hemerythrin HHE cation binding domain	1.20.120.520	NA
PB_MBMC_134_402	RKX64930.1 diguanylate cyclase [candidate division TA06 bacterium]	NA	K09155	uncharacterized protein	NA	NA	NA	NA	NA	NA	NA	NA	NA	NA	NA	NA	NA	NA	NA	NA	3.30.450.20	NA
PB_MBMC_134_403	NA	NA	NA	NA	NA	NA	NA	NA	NA	NA	NA	NA	NA	NA	NA	NA	NA	NA	NA	NA	NA	NA
PB_MBMC_134_404	RKX81925.1 hypothetical protein DRP57_11020 [Spirochaetes bacterium]	NA	K07566	L-threonylcarbamoyladenylate synthase [EC:2.7.7.87]	NA	NA	NA	NA	NA	NA	PF01300.19	Sua5_yciO_yrdC	NA	NA	COG0009	Putative translation factor (SUA5)	2.7.7.87	NA	2J7KX@203691,COG0009@1,COG0009@2	Belongs to the SUA5 family	3.90.870.10	NA
PB_MBMC_134_405	WP_013254529.1 DUF1015 domain-containing protein [Sediminispirochaeta smaragdinae]	NA	NA	NA	NA	NA	NA	NA	NA	NA	PF06245.12	DUF1015	NA	NA	NA	NA		NA	2J5EV@203691,COG4198@1,COG4198@2	PFAM Uncharacterised conserved protein UCP033563	NA	NA
PB_MBMC_134_406	NA	NA	K14459	hexosaminidase [EC:3.2.1.52]	NA	NA	NA	NA	NA	NA	NA	NA	NA	NA	NA	NA	NA	NA	NA	NA	NA	NA
PB_MBMC_134_407	OGY44114.1 hypothetical protein A2731_02880 [Candidatus Buchananbacteria bacterium RIFCSPHIGHO2_01_FULL_39_8]	NA	K02156	aubergine	NA	NA	NA	NA	NA	NA	PF09852.10	DUF2079	NA	NA	COG3463	Predicted membrane protein		NA	2432A@183968,2Y1AV@28890,COG3463@1,arCOG03812@2157	Predicted membrane protein (DUF2079)	NA	NA
PB_MBMC_134_408	OGD33355.1 hypothetical protein A3C78_02275 [Candidatus Azambacteria bacterium RIFCSPHIGHO2_02_FULL_45_18]	NA	K00721	dolichol-phosphate mannosyltransferase [EC:2.4.1.83]	GT2_Glycos_transf_2(5-169)	NA	GT2(13)	NA	-	NA	PF00535.27	Glycos_transf_2	NA	NA	COG0463	Glycosyltransferases involved in cell wall biogenesis	2.4.1.83	NA	COG1215@1,COG1215@2	transferase activity, transferring glycosyl groups	3.90.550.10	NA
PB_MBMC_134_409	WP_091508517.1 hypothetical protein [Flexibacter flexilis]	NA	K02001	glycine betaine/proline transport system permease protein	NA	NA	NA	NA	NA	NA	NA	NA	NA	NA	NA	NA		NA	1UB21@1239,28H8D@1,2Z7KA@2,4C5BV@84406,4HA47@91061		NA	NA
PB_MBMC_134_410	PKP61731.1 restriction endonuclease subunit R [Candidatus Atribacteria bacterium HGW-Atribacteria-1]	NA	K01156	type III restriction enzyme [EC:3.1.21.5]	NA	NA	NA	NA	NA	NA	NA	NA	NA	NA	COG3587	Restriction endonuclease	3.1.21.5	NA	2GAYU@200795,34DKW@301297,COG3587@1,COG3587@2	Type III restriction enzyme, res subunit	NA	NA
PB_MBMC_134_411	OIO72515.1 hypothetical protein AUJ85_10100 [Elusimicrobia bacterium CG1_02_37_114]	NA	K12877	protein mago nashi	NA	NA	NA	NA	NA	NA	PF13208.7	TerB_N	NA	NA	NA	NA		NA	1VEX5@1239,2E4ME@1,32ZGC@2,4HQU6@91061		3.40.960.10	NA
PB_MBMC_134_412	NA	NA	K07060	endoribonuclease Nob1 [EC:3.1.-.-]	NA	NA	NA	NA	NA	NA	NA	NA	TIGR03831	YgiT_finger: YgiT-type zinc finger domain	NA	NA	NA	NA	NA	NA	NA	NA
PB_MBMC_134_413	RKZ39538.1 hypothetical protein DRQ49_11180 [Gammaproteobacteria bacterium]	NA	NA	NA	NA	NA	NA	NA	NA	NA	NA	NA	NA	NA	NA	NA	NA	NA	NA	NA	NA	NA
PB_MBMC_134_414	NA	NA	NA	NA	NA	NA	NA	NA	NA	NA	NA	NA	NA	NA	NA	NA	NA	NA	NA	NA	NA	NA
PB_MBMC_134_415	OPY65255.1 Aspartokinase [Syntrophorhabdus sp. PtaU1.Bin050]	NA	K00928	aspartate kinase [EC:2.7.2.4]	NA	NA	NA	NA	NA	NA	PF00696.29	AA_kinase	TIGR00657	asp_kinases: aspartate kinase	COG0527	Aspartokinases	1.1.1.3,2.7.2.4	NA	1MW3H@1224,2MR2T@213462,2WIWZ@28221,42NDT@68525,COG0527@1,COG0527@2	Belongs to the aspartokinase family	3.40.1160.10	NA
PB_MBMC_134_416	WP_092349327.1 SDR family oxidoreductase [Candidatus Chrysopegis kryptomonas]	NA	K01784	UDP-glucose 4-epimerase [EC:5.1.3.2]	NA	NA	NA	NA	NA	NA	PF01370.22	Epimerase	NA	NA	COG0451	Nucleoside-diphosphate-sugar epimerases	5.1.3.2,5.1.3.25	NA	COG1087@1,COG1087@2	UDP-glucose 4-epimerase activity	3.90.25.10	NA
PB_MBMC_134_417	WP_089322354.1 pyridoxine 5'-phosphate synthase [Desulfurobacterium atlanticum]	NA	K03474	pyridoxine 5-phosphate synthase [EC:2.6.99.2]	NA	NA	NA	NA	NA	NA	PF03740.14	PdxJ	TIGR00559	pdxJ: pyridoxine 5'-phosphate synthase	COG0854	Pyridoxal phosphate biosynthesis protein	2.6.99.2	NA	2G3M8@200783,COG0854@1,COG0854@2	Catalyzes the complicated ring closure reaction between the two acyclic compounds 1-deoxy-D-xylulose-5-phosphate (DXP) and 3-amino-2-oxopropyl phosphate (1-amino-acetone-3-phosphate or AAP) to form pyridoxine 5'-phosphate (PNP) and inorganic phosphate	3.20.20.70	NA
PB_MBMC_134_418	AGA28932.1 VCBS repeat-containing protein [Singulisphaera acidiphila DSM 18658]	NA	K07218	nitrous oxidase accessory protein	NA	NA	NA	NA	NA	NA	PF13229.7	Beta_helix	NA	NA	NA	NA	2.7.11.1	NA	2J50K@203682,COG3210@1,COG3210@2,COG4733@1,COG4733@2	Pkd domain containing protein	2.160.20.10	NA
PB_MBMC_134_419	NA	NA	K04651	hydrogenase nickel incorporation protein HypA/HybF	NA	NA	NA	NA	NA	NA	NA	NA	NA	NA	NA	NA	NA	NA	NA	NA	NA	NA
PB_MBMC_134_420	WP_013909661.1 AAA family ATPase [Thermodesulfobacterium geofontis]	NA	K03546	DNA repair protein SbcC/Rad50	NA	NA	NA	NA	NA	NA	NA	NA	NA	NA	NA	NA		NA	2GI5T@200940,COG0419@1,COG0419@2	AAA domain	3.40.50.300	NA
PB_MBMC_134_421	WP_074665839.1 DNA repair exonuclease [Thermoanaerobacter thermohydrosulfuricus]	NA	K03547	DNA repair protein SbcD/Mre11	NA	NA	NA	NA	NA	NA	PF00149.29	Metallophos	NA	NA	COG0420	DNA repair exonuclease		NA	COG0420@1,COG0420@2	3'-5' exonuclease activity	3.60.21.10	NA
PB_MBMC_134_422	TME32769.1 hypothetical protein E6I62_05310 [Chloroflexi bacterium]	NA	K02407	flagellar hook-associated protein 2	NA	NA	NA	NA	NA	NA	NA	NA	NA	NA	NA	NA		NA	2Z95Y@2,4NHJ5@976,arCOG12670@1		NA	NA
PB_MBMC_134_423	NA	NA	K11894	type VI secretion system protein ImpI	NA	NA	NA	NA	NA	NA	NA	NA	NA	NA	NA	NA	NA	NA	NA	NA	NA	NA
PB_MBMC_134_424	PIF04144.1 AAA family ATPase [Arcobacter sp.]	NA	K13525	transitional endoplasmic reticulum ATPase	NA	NA	NA	NA	NA	NA	PF00004.30	AAA	NA	NA	COG0464	ATPases of the AAA+ class		NA	1N4ZI@1224,2YMAX@29547,42NGJ@68525,COG0464@1,COG0464@2	ATPase (AAA	3.40.50.300	NA
PB_MBMC_134_425	NA	NA	NA	NA	NA	NA	NA	NA	NA	NA	NA	NA	NA	NA	NA	NA	NA	NA	NA	NA	NA	NA
PB_MBMC_134_426	RLF35511.1 hypothetical protein DRN08_02920 [Thermoplasmata archaeon]	NA	K03325	arsenite transporter	NA	NA	NA	NA	NA	NA	PF01758.17	SBF	NA	NA	COG0798	Arsenite efflux pump ACR3 and related permeases		NA	1TUQK@1239,258G3@186801,260H1@186807,COG0798@1,COG0798@2	PFAM Bile acid sodium symporter	1.20.1530.20	NA
PB_MBMC_134_427	KUO72435.1 hypothetical protein APF81_03220 [Desulfosporosinus sp. BRH_c37]	NA	NA	NA	NA	NA	NA	NA	NA	NA	PF08859.12	DGC	NA	NA	NA	NA	NA	NA	NA	NA	NA	NA
PB_MBMC_134_428	NA	NA	K02771	PTS system, fructose-specific IID component	NA	NA	NA	NA	NA	NA	NA	NA	NA	NA	NA	NA	NA	NA	NA	NA	NA	NA
PB_MBMC_134_429	OGD36347.1 hypothetical protein A2V94_02745 [Candidatus Atribacteria bacterium RBG_16_35_8]	NA	K21903	ArsR family transcriptional regulator, lead/cadmium/zinc/bismuth-responsive transcriptional repressor	NA	NA	NA	NA	NA	NA	PF01022.21	HTH_5	NA	NA	COG0640	Predicted transcriptional regulators		NA	1FE9R@1090,COG0640@1,COG0640@2	PFAM regulatory protein ArsR	1.10.10.10	NA
PB_MBMC_134_430	OQX79055.1 hypothetical protein B6D56_07910 [Candidatus Omnitrophica bacterium 4484_70.1]	NA	K07089	uncharacterized protein	NA	NA	NA	NA	NA	NA	PF03773.14	ArsP_1	NA	NA	COG0701	Predicted permeases		NA	1TQC7@1239,24A02@186801,260D6@186807,COG0701@1,COG0701@2	Predicted permease	NA	NA
PB_MBMC_134_431	NA	NA	K03789	[ribosomal protein S18]-alanine N-acetyltransferase [EC:2.3.1.266]	NA	NA	NA	NA	NA	NA	NA	NA	NA	NA	NA	NA	NA	NA	NA	NA	3.40.630.30	NA
PB_MBMC_134_432	OFZ46391.1 hypothetical protein A2417_03210 [Bdellovibrionales bacterium RIFOXYC1_FULL_37_79]	NA	K01912	phenylacetate-CoA ligase [EC:6.2.1.30]	NA	NA	NA	NA	NA	NA	NA	NA	NA	NA	COG1541	Coenzyme F390 synthetase	6.2.1.30	NA	1V5FH@1239,25875@186801,265Z8@186807,COG1541@1,COG1541@2	coenzyme F390 synthetase	3.40.50.12780	NA
PB_MBMC_134_433	KKQ28234.1 hypothetical protein US42_C0001G0085 [Candidatus Magasanikbacteria bacterium GW2011_GWC2_37_14]	NA	K05685	macrolide transport system ATP-binding/permease protein [EC:3.6.3.-]	NA	NA	NA	NA	NA	NA	PF12704.8,PF02687.22	MacB_PCD,FtsX	NA	NA	COG0577	ABC-type antimicrobial peptide transport system, permease component		NA	COG0577@1,COG0577@2	efflux transmembrane transporter activity	NA	NA
PB_MBMC_134_434	TSE29475.1 Heat-inducible transcription repressor HrcA [Tepidimonas taiwanensis]	NA	K03705	heat-inducible transcriptional repressor	NA	NA	NA	NA	NA	NA	PF01628.22	HrcA	NA	NA	COG1420	Transcriptional regulator of heat shock gene		NA	1MVX4@1224,2VHCK@28216,4A9VQ@80864,COG1420@1,COG1420@2	Negative regulator of class I heat shock genes (grpE- dnaK-dnaJ and groELS operons). Prevents heat-shock induction of these operons	3.30.450.40	NA
PB_MBMC_134_435	WP_045078144.1 nucleotide exchange factor GrpE [Peptoniphilus sp. ING2-D1G]	NA	K03687	molecular chaperone GrpE	NA	NA	NA	NA	NA	NA	PF01025.20	GrpE	NA	NA	COG0576	Molecular chaperone GrpE (heat shock protein)		NA	1V6G2@1239,24MQK@186801,COG0576@1,COG0576@2	Participates actively in the response to hyperosmotic and heat shock by preventing the aggregation of stress-denatured proteins, in association with DnaK and GrpE. It is the nucleotide exchange factor for DnaK and may function as a thermosensor. Unfolded proteins bind initially to DnaJ	2.30.22.10	NA
PB_MBMC_134_436	NA	NA	NA	NA	NA	NA	NA	NA	NA	NA	NA	NA	NA	NA	NA	NA	NA	NA	NA	NA	NA	NA
PB_MBMC_134_437	RPG06015.1 dephospho-CoA kinase [Pelagibacteraceae bacterium TMED247]	NA	K00859	dephospho-CoA kinase [EC:2.7.1.24]	NA	NA	NA	NA	NA	NA	PF01121.21	CoaE	NA	NA	COG0237	Dephospho-CoA kinase	NA	NA	NA	NA	3.40.50.300	NA
PB_MBMC_134_438	WP_148809483.1 DNA polymerase I [Crassaminicella sp. SY095]	NA	K02335	DNA polymerase I [EC:2.7.7.7]	NA	NA	NA	NA	NA	NA	PF02739.17,PF01367.21,PF00476.21	5_3_exonuc_N,5_3_exonuc,DNA_pol_A	TIGR00593	pola: DNA polymerase I	COG0749	DNA polymerase I - 3'-5' exonuclease and polymerase domains	2.7.7.7	NA	2GCCM@200918,COG0258@1,COG0258@2,COG0749@1,COG0749@2	In addition to polymerase activity, this DNA polymerase exhibits 5'-3' exonuclease activity	3.30.70.370	NA
PB_MBMC_134_439	NA	NA	NA	NA	NA	NA	NA	NA	NA	NA	NA	NA	NA	NA	NA	NA	NA	NA	NA	NA	NA	NA
PB_MBMC_134_440	WP_005582724.1 recombinase RecA [[Clostridium] ultunense]	NA	K03553	recombination protein RecA	NA	NA	NA	NA	NA	NA	PF00154.22	RecA	TIGR02012	tigrfam_recA: protein RecA	COG0468	RecA/RadA recombinase		NA	1TPD5@1239,247SF@186801,36DUE@31979,COG0468@1,COG0468@2	Can catalyze the hydrolysis of ATP in the presence of single-stranded DNA, the ATP-dependent uptake of single-stranded DNA by duplex DNA, and the ATP-dependent hybridization of homologous single-stranded DNAs. It interacts with LexA causing its activation and leading to its autocatalytic cleavage	3.40.50.300	NA
PB_MBMC_134_441	KAA3630782.1 DUF4388 domain-containing protein [Calditrichaeota bacterium]	NA	K02657	twitching motility two-component system response regulator PilG	NA	NA	NA	NA	NA	NA	PF14332.7	DUF4388	NA	NA	NA	NA		NA	1R64F@1224,2MHV1@213118,2WKT0@28221,42Q6D@68525,COG0457@1,COG0457@2	Domain of unknown function (DUF4388)	1.25.40.10	NA
PB_MBMC_134_442	NA	NA	K02656	type IV pilus assembly protein PilF	NA	NA	NA	NA	NA	NA	PF07719.18,PF13174.7	TPR_2,TPR_6	NA	NA	NA	NA	NA	NA	NA	NA	1.25.40.10	NA
PB_MBMC_134_443	PID27385.1 5-formyltetrahydrofolate cyclo-ligase [Candidatus Cloacimonetes bacterium]	NA	K01934	5-formyltetrahydrofolate cyclo-ligase [EC:6.3.3.2]	NA	NA	NA	NA	NA	NA	PF01812.21	5-FTHF_cyc-lig	TIGR02727	MTHFS_bact: 5-formyltetrahydrofolate cyclo-ligase	COG0212	5-formyltetrahydrofolate cyclo-ligase	6.3.3.2	NA	22Y6E@171551,2FQQB@200643,4NQRG@976,COG0212@1,COG0212@2	Belongs to the 5-formyltetrahydrofolate cyclo-ligase family	3.40.50.10420	NA
PB_MBMC_134_444	KIM08382.1 hypothetical protein KU29_04695 [Sulfurovum sp. FS06-10]	NA	NA	NA	NA	NA	NA	NA	NA	NA	NA	NA	NA	NA	NA	NA		NA	1RDDP@1224,28NXH@1,2ZBV3@2		NA	NA
PB_MBMC_134_445	PID29244.1 4-hydroxy-tetrahydrodipicolinate reductase [Candidatus Cloacimonetes bacterium]	NA	K00215	4-hydroxy-tetrahydrodipicolinate reductase [EC:1.17.1.8]	NA	NA	NA	NA	NA	NA	PF01113.21,PF05173.15	DapB_N,DapB_C	TIGR00036	dapB: 4-hydroxy-tetrahydrodipicolinate reductase	COG0289	Dihydrodipicolinate reductase	1.17.1.8	NA	1MUCT@1224,2M703@213113,2WJKT@28221,42N84@68525,COG0289@1,COG0289@2	Dihydrodipicolinate reductase, C-terminus	3.30.360.10	NA
PB_MBMC_134_446	PID26909.1 hypothetical protein CR982_07625 [Candidatus Cloacimonetes bacterium]	NA	K09978	uncharacterized protein	NA	NA	NA	NA	NA	NA	PF07027.13	DUF1318	NA	NA	NA	NA	NA	NA	NA	NA	NA	NA
PB_MBMC_134_447	NA	NA	K20480	HTH-type transcriptional regulator, quorum sensing regulator NprR	NA	NA	NA	NA	NA	NA	NA	NA	NA	NA	NA	NA	NA	NA	NA	NA	NA	NA
PB_MBMC_134_448	RMH68396.1 hypothetical protein D6675_16305 [Gemmatimonadetes bacterium]	NA	K10914	CRP/FNR family transcriptional regulator, cyclic AMP receptor protein	NA	NA	NA	NA	NA	NA	PF00027.30	cNMP_binding	NA	NA	COG0664	cAMP-binding proteins - catabolite gene activator and regulatory subunit of cAMP-dependent protein kinases		NA	1V3XW@1239,24HXX@186801,42GFA@68295,COG0664@1,COG0664@2	PFAM Cyclic nucleotide-binding	2.60.120.10	NA
PB_MBMC_134_449	WP_103077448.1 histidine ammonia-lyase [Petrotoga mexicana]	NA	K01745	histidine ammonia-lyase [EC:4.3.1.3]	NA	NA	NA	NA	NA	NA	PF00221.20	Lyase_aromatic	NA	NA	COG2986	Histidine ammonia-lyase	4.3.1.3	NA	2GC0Q@200918,COG2986@1,COG2986@2	PFAM phenylalanine histidine ammonia-lyase	1.20.200.10	NA
PB_MBMC_134_450	AYF45973.1 phosphotransferase enzyme family protein [Halobacteriovorax sp. BALOs_7]	NA	K07102	N-acetylmuramate 1-kinase [EC:2.7.1.221]	NA	NA	NA	NA	NA	NA	PF01636.24	APH	NA	NA	COG3178	Predicted phosphotransferase related to Ser/Thr protein kinases	2.7.1.221	NA	1MXCH@1224,2MSY4@213481,2WQ4U@28221,42TUJ@68525,COG3178@1,COG3178@2	Ecdysteroid kinase	3.90.1200.10	NA
PB_MBMC_134_451	RKY98523.1 hypothetical protein DRQ03_02095 [Candidatus Hydrothermae bacterium]	NA	K00970	poly(A) polymerase [EC:2.7.7.19]	NA	NA	NA	NA	NA	NA	PF01743.21,PF12627.8,PF01966.23	PolyA_pol,PolyA_pol_RNAbd,HD	TIGR00277	HDIG: HDIG domain	COG0617	tRNA nucleotidyltransferase/poly(A) polymerase	2.7.7.19,2.7.7.72	NA	1TQ2A@1239,247XC@186801,36FRJ@31979,COG0617@1,COG0617@2	tRNA nucleotidyltransferase poly(A) polymerase	1.10.3090.10	NA
PB_MBMC_134_452	NA	NA	NA	NA	NA	NA	NA	NA	NA	NA	NA	NA	NA	NA	NA	NA	NA	NA	NA	NA	NA	NA
PB_MBMC_134_453	OGZ37715.1 asparagine synthase (glutamine-hydrolyzing) [Candidatus Portnoybacteria bacterium RIFCSPHIGHO2_12_FULL_40_11]	NA	K01953	asparagine synthase (glutamine-hydrolysing) [EC:6.3.5.4]	NA	NA	NA	NA	NA	NA	PF13537.7,PF00733.22	GATase_7,Asn_synthase	TIGR01536	asn_synth_AEB: asparagine synthase (glutamine-hydrolyzing)	COG0367	Asparagine synthase (glutamine-hydrolyzing)	6.3.5.4	NA	1G1WZ@1117,1H9W9@1150,COG0367@1,COG0367@2	Asparagine synthase	3.40.50.620	NA
PB_MBMC_134_454	NA	NA	NA	NA	NA	NA	NA	NA	NA	NA	NA	NA	NA	NA	NA	NA	NA	NA	NA	NA	NA	NA
PB_MBMC_134_455	NA	NA	K06383	stage II sporulation protein GA (sporulation sigma-E factor processing peptidase) [EC:3.4.23.-]	NA	NA	NA	NA	NA	NA	NA	NA	NA	NA	NA	NA	NA	NA	NA	NA	NA	NA
PB_MBMC_134_456	OGS45983.1 hypothetical protein A2539_06625 [Elusimicrobia bacterium RIFOXYD2_FULL_34_15]	NA	K00754	L-malate glycosyltransferase [EC:2.4.1.-]	GT4(192-331)	NA	-	NA	-	NA	PF13439.7,PF00534.21	Glyco_transf_4,Glycos_transf_1	NA	NA	COG0438	Glycosyltransferase		NA	2GF3X@200930,COG0438@1,COG0438@2	glycosyl transferase group 1	3.40.50.2000	NA
PB_MBMC_134_457	OGL44950.1 hypothetical protein A2149_06390 [Candidatus Schekmanbacteria bacterium RBG_16_38_11]	NA	K12984	(heptosyl)LPS beta-1,4-glucosyltransferase [EC:2.4.1.-]	GT2_Glycos_transf_2(5-128)	NA	-	NA	-	NA	PF00535.27	Glycos_transf_2	NA	NA	COG0463	Glycosyltransferases involved in cell wall biogenesis		NA	1IU82@117747,4NGYU@976,COG0463@1,COG0463@2	involved in cell wall biogenesis	3.90.550.10	NA
PB_MBMC_134_458	NA	NA	NA	NA	NA	NA	NA	NA	NA	NA	NA	NA	NA	NA	NA	NA	NA	NA	NA	NA	NA	NA
PB_MBMC_134_459	GBD90227.1 chondroitin synthase [bacterium BMS3Abin04]	NA	K12988	alpha-1,3-rhamnosyltransferase [EC:2.4.1.-]	GT2_Glycos_transf_2(5-171)	NA	-	NA	-	NA	PF00535.27,PF02709.15	Glycos_transf_2,Glyco_transf_7C	NA	NA	COG0463	Glycosyltransferases involved in cell wall biogenesis	2.4.1.175,2.4.1.226	NA	COG1215@1,COG1215@2	transferase activity, transferring glycosyl groups	3.90.550.10	NA
PB_MBMC_134_460	NA	NA	K18305	transmembrane protein	NA	NA	NA	NA	NA	NA	NA	NA	NA	NA	NA	NA	NA	NA	NA	NA	NA	NA
PB_MBMC_134_461	TET69775.1 T9SS type A sorting domain-containing protein, partial [Candidatus Aminicenantes bacterium]	NA	K01337	lysyl endopeptidase [EC:3.4.21.50]	NA	NA	NA	NA	NA	NA	PF18962.1	Por_Secre_tail	TIGR04183	Por_Secre_tail: Por secretion system C-terminal sorting domain	NA	NA		NA	1FETN@1090,COG3292@1,COG3292@2	Two component regulator propeller	2.60.40.4070	NA
PB_MBMC_134_462	NA	NA	NA	NA	NA	NA	NA	NA	NA	NA	NA	NA	NA	NA	NA	NA	NA	NA	NA	NA	NA	NA
PB_MBMC_134_463	WP_090600019.1 transposase [Atribacteria bacterium JGI 0000014-F07]	NA	NA	NA	NA	NA	NA	NA	NA	NA	NA	NA	NA	NA	NA	NA		NA	1VGSI@1239,24STB@186801,2C5U6@1,330NX@2		NA	NA
PB_MBMC_134_464	NA	NA	NA	NA	NA	NA	NA	NA	NA	NA	NA	NA	NA	NA	NA	NA	NA	NA	NA	NA	NA	NA
PB_MBMC_134_465	NA	NA	NA	NA	NA	NA	NA	NA	NA	NA	NA	NA	NA	NA	NA	NA	NA	NA	NA	NA	NA	NA
PB_MBMC_134_466	WP_072924460.1 tetratricopeptide repeat protein [Microcystis aeruginosa]	NA	K09667	protein O-GlcNAc transferase [EC:2.4.1.255]	NA	NA	NA	NA	NA	NA	PF13181.7,PF13181.7,PF13181.7,PF00515.29,PF13181.7,PF13181.7	TPR_8,TPR_8,TPR_8,TPR_1,TPR_8,TPR_8	TIGR00756	PPR: pentatricopeptide repeat domain	NA	NA	NA	NA	NA	NA	1.25.40.10	NA
PB_MBMC_134_467	NA	NA	NA	NA	NA	NA	NA	NA	NA	NA	NA	NA	NA	NA	NA	NA	NA	NA	NA	NA	NA	NA
PB_MBMC_134_468	WP_075780114.1 23S rRNA (uracil(1939)-C(5))-methyltransferase RlmD [Marinitoga sp. 1137]	NA	K03215	23S rRNA (uracil1939-C5)-methyltransferase [EC:2.1.1.190]	NA	NA	NA	NA	NA	NA	PF01938.21,PF05958.12	TRAM,tRNA_U5-meth_tr	TIGR00479	rumA: 23S rRNA (uracil-5-)-methyltransferase RumA	COG2265	SAM-dependent methyltransferases related to tRNA (uracil-5-)-methyltransferase	2.1.1.190,2.1.1.35	NA	2GCAD@200918,COG2265@1,COG2265@2	Belongs to the class I-like SAM-binding methyltransferase superfamily. RNA M5U methyltransferase family	3.40.1350.30	NA
PB_MBMC_134_469	OFZ39252.1 hypothetical protein A2385_09325 [Bdellovibrionales bacterium RIFOXYB1_FULL_39_21]	NA	NA	NA	NA	NA	NA	NA	NA	NA	PF06245.12	DUF1015	NA	NA	COG4198	Uncharacterized conserved protein	1.4.1.4	NA	2NNV0@2323,COG4198@1,COG4198@2	Protein of unknown function (DUF1015)	NA	NA
PB_MBMC_134_470	PIP23811.1 hypothetical protein COX36_01300 [Candidatus Nealsonbacteria bacterium CG23_combo_of_CG06-09_8_20_14_all_38_19]	NA	K02389	flagellar basal-body rod modification protein FlgD	NA	NA	NA	NA	NA	NA	PF13860.7	FlgD_ig	TIGR04183	Por_Secre_tail: Por secretion system C-terminal sorting domain	NA	NA		NA	COG2373@1,COG2373@2,COG2931@1,COG2931@2,COG4932@1,COG4932@2	Large extracellular alpha-helical protein	2.60.40.4070	NA
PB_MBMC_134_471	OIO75747.1 hypothetical protein AUJ85_02135 [Elusimicrobia bacterium CG1_02_37_114]	NA	K03286	OmpA-OmpF porin, OOP family	NA	NA	NA	NA	NA	NA	PF00691.21	OmpA	NA	NA	COG2885	Outer membrane protein and related peptidoglycan-associated (lipo)proteins		NA	COG2067@1,COG2067@2	long-chain fatty acid transporting porin activity	3.30.1330.60	NA
PB_MBMC_134_472	TES93005.1 quinolinate synthase NadA [Candidatus Cloacimonetes bacterium]	NA	K03517	quinolinate synthase [EC:2.5.1.72]	NA	NA	NA	NA	NA	NA	PF02445.17	NadA	TIGR00550	nadA: quinolinate synthetase complex, A subunit	COG0379	Quinolinate synthase	2.5.1.72	NA	1TP6R@1239,247IJ@186801,3WGEP@541000,COG0379@1,COG0379@2	Catalyzes the condensation of iminoaspartate with dihydroxyacetone phosphate to form quinolinate	3.40.50.10800	NA
PB_MBMC_134_473	RLF38827.1 alpha/beta hydrolase [Thermoplasmata archaeon]	NA	K01050	cholinesterase [EC:3.1.1.8]	CE10(37-184)	NA	-	NA	-	NA	PF00135.29	COesterase	NA	NA	COG0657	Esterase/lipase	3.1.4.46	NA	1HXV4@117743,4NHDX@976,COG0657@1,COG0657@2	Carboxylesterase family	3.40.50.1820	NA
PB_MBMC_134_474	PIU82821.1 hypothetical protein COS68_07330, partial [Elusimicrobia bacterium CG06_land_8_20_14_3_00_38_11]	NA	K00754	L-malate glycosyltransferase [EC:2.4.1.-]	GT4(179-331)	NA	-	NA	-	NA	PF13439.7,PF00534.21	Glyco_transf_4,Glycos_transf_1	NA	NA	COG0438	Glycosyltransferase		NA	2G4P6@200783,COG0438@1,COG0438@2	PFAM Glycosyl transferase, group 1	3.40.50.2000	NA
PB_MBMC_134_475	RLD63141.1 radical SAM protein [Bacteroidetes bacterium]	NA	K04069	pyruvate formate lyase activating enzyme [EC:1.97.1.4]	NA	NA	NA	NA	NA	NA	PF04055.22,PF13394.7	Radical_SAM,Fer4_14	NA	NA	COG0731	Fe-S oxidoreductases		NA	2NPIJ@2323,COG0731@1,COG0731@2	Radical SAM superfamily	3.20.20.70	NA
PB_MBMC_134_476	WP_109627397.1 DUF89 family protein [Murimonas intestini]	NA	K09116	uncharacterized protein	NA	NA	NA	NA	NA	NA	PF01937.20	DUF89	NA	NA	COG1578	Uncharacterized conserved protein	2.7.1.33	NA	1UURD@1239,2492C@186801,42G52@68295,COG1578@1,COG1578@2	Protein of unknown function DUF89	3.40.50.10880	NA
PB_MBMC_134_477	WP_126964922.1 peptidase T [Clostridium perfringens]	NA	K01258	tripeptide aminopeptidase [EC:3.4.11.4]	NA	NA	NA	NA	NA	NA	PF01546.29,PF07687.15	Peptidase_M20,M20_dimer	TIGR01882	peptidase-T: peptidase T	COG2195	Di- and tripeptidases	3.4.11.4	NA	1TP3A@1239,248JJ@186801,25SAM@186804,COG2195@1,COG2195@2	Cleaves the N-terminal amino acid of tripeptides	3.30.70.360	NA
PB_MBMC_134_478	NA	NA	K07482	transposase, IS30 family	NA	NA	NA	NA	NA	NA	NA	NA	NA	NA	NA	NA	NA	NA	NA	NA	NA	NA
PB_MBMC_134_479	WP_006928631.1 hypothetical protein [Caldithrix abyssi]	NA	K14198	staphylokinase	NA	NA	NA	NA	NA	NA	NA	NA	NA	NA	NA	NA		NA	2CD20@1,2NNUF@2323,2Z7SQ@2		NA	NA
PB_MBMC_134_480	RCK77686.1 Muramoyltetrapeptide carboxypeptidase [Ignavibacteriae bacterium]	NA	K01297	muramoyltetrapeptide carboxypeptidase [EC:3.4.17.13]	NA	NA	NA	NA	NA	NA	PF02016.16,PF17676.2	Peptidase_S66,Peptidase_S66C	NA	NA	COG1619	Uncharacterized proteins, homologs of microcin C7 resistance protein MccF	3.4.17.13	NA	379CY@32066,COG1619@1,COG1619@2	Psort location Cytoplasmic, score	3.40.50.10740	NA
PB_MBMC_134_481	PIP20086.1 tyrosine recombinase XerC [Candidatus Omnitrophica bacterium CG23_combo_of_CG06-09_8_20_14_all_40_11]	NA	K03733	integrase/recombinase XerC	NA	NA	NA	NA	NA	NA	PF02899.18,PF00589.23	Phage_int_SAM_1,Phage_integrase	NA	NA	COG4974	Site-specific recombinase XerD		NA	1TPQB@1239,26CVB@186818,4HARA@91061,COG4974@1,COG4974@2	Belongs to the 'phage' integrase family. XerC subfamily	1.10.443.10	NA
PB_MBMC_134_482	PYQ15303.1 hypothetical protein DMF80_09535 [Acidobacteria bacterium]	NA	K12132	eukaryotic-like serine/threonine-protein kinase [EC:2.7.11.1]	NA	NA	NA	NA	NA	NA	PF00069.26,PF00072.25	Pkinase,Response_reg	NA	NA	COG0515	Serine/threonine protein kinase		NA	1PFJ6@1224,2X4J2@28221,2YZ45@29,4340Z@68525,COG0515@1,COG0515@2	Protein tyrosine kinase	1.10.510.10	NA
PB_MBMC_134_483	WP_009383079.1 undecaprenyl/decaprenyl-phosphate alpha-N-acetylglucosaminyl 1-phosphate transferase [Staphylococcus massiliensis]	NA	K02851	UDP-GlcNAc:undecaprenyl-phosphate/decaprenyl-phosphate GlcNAc-1-phosphate transferase [EC:2.7.8.33 2.7.8.35]	NA	NA	NA	NA	NA	NA	PF00953.22	Glycos_transf_4	NA	NA	COG0472	UDP-N-acetylmuramyl pentapeptide phosphotransferase/UDP-N-acetylglucosamine-1-phosphate transferase	2.7.8.33,2.7.8.35	NA	COG0472@1,COG0472@2	phospho-N-acetylmuramoyl-pentapeptide-transferase activity	NA	NA
PB_MBMC_134_484	PYJ16061.1 NAD-dependent dehydratase [Verrucomicrobia bacterium]	NA	K08678	UDP-glucuronate decarboxylase [EC:4.1.1.35]	NA	NA	NA	NA	NA	NA	PF16363.6	GDP_Man_Dehyd	NA	NA	COG0451	Nucleoside-diphosphate-sugar epimerases	4.1.1.35,4.2.1.46	NA	46S80@74201,COG0451@1,COG0451@2	GDP-mannose 4,6 dehydratase	3.40.50.720	NA
PB_MBMC_134_485	WP_148939081.1 nucleotide sugar dehydrogenase [Bacillus vietnamensis]	NA	K00012	UDPglucose 6-dehydrogenase [EC:1.1.1.22]	-	NA	-	NA	GT2	NA	PF03721.15,PF00984.20,PF03720.16	UDPG_MGDP_dh_N,UDPG_MGDP_dh,UDPG_MGDP_dh_C	TIGR03026	NDP-sugDHase: nucleotide sugar dehydrogenase	COG1004	Predicted UDP-glucose 6-dehydrogenase	1.1.1.22	NA	2G3RE@200783,COG1004@1,COG1004@2	Belongs to the UDP-glucose GDP-mannose dehydrogenase family	3.40.50.720	NA
PB_MBMC_134_486	OGC04045.1 hypothetical protein A2276_05450 [candidate division WOR-1 bacterium RIFOXYA12_FULL_43_27]	NA	K00996	undecaprenyl-phosphate galactose phosphotransferase [EC:2.7.8.6]	-	NA	GT26(24)	NA	-	NA	PF13727.7,PF02397.17	CoA_binding_3,Bac_transf	TIGR03025	EPS_sugtrans: exopolysaccharide biosynthesis polyprenyl glycosylphosphotransferase	COG2148	Sugar transferases involved in lipopolysaccharide synthesis		NA	27XNK@189775,2G66B@200795,COG1086@1,COG1086@2,COG2148@1,COG2148@2	PFAM sugar transferase	3.40.50.720	NA
PB_MBMC_134_487	RPI99658.1 serine/threonine protein kinase, partial [Deltaproteobacteria bacterium]	NA	K12132	eukaryotic-like serine/threonine-protein kinase [EC:2.7.11.1]	NA	NA	NA	NA	NA	NA	PF00069.26,PF08308.12	Pkinase,PEGA	NA	NA	COG0515	Serine/threonine protein kinase		NA	1MV1P@1224,2WN5U@28221,42RC9@68525,COG0515@1,COG0515@2	Serine Threonine protein kinase	1.10.510.10	NA
PB_MBMC_134_488	WP_151860945.1 Stp1/IreP family PP2C-type Ser/Thr phosphatase [Alkaliphilus sp. LacV]	NA	K20074	PPM family protein phosphatase [EC:3.1.3.16]	NA	NA	NA	NA	NA	NA	PF13672.7	PP2C_2	NA	NA	COG0631	Serine/threonine protein phosphatase	3.1.3.16	NA	1V6K5@1239,3F4UI@33958,4HCDR@91061,COG0631@1,COG0631@2	phosphatase	3.60.40.10	NA
PB_MBMC_134_489	PID59611.1 hypothetical protein CR986_04920 [Ignavibacteriae bacterium]	NA	K03286	OmpA-OmpF porin, OOP family	NA	NA	NA	NA	NA	NA	PF00691.21	OmpA	NA	NA	COG2885	Outer membrane protein and related peptidoglycan-associated (lipo)proteins		NA	1R4WG@1224,1RZN8@1236,1X97T@135614,COG2885@1,COG2885@2,COG3637@1,COG3637@2	Thrombospondin type 3 repeat	3.30.1330.60	NA
PB_MBMC_134_490	PSL14000.1 hypothetical protein BGX15_11045 [Fibrobacter sp. UWS2]	NA	K05807	outer membrane protein assembly factor BamD	NA	NA	NA	NA	NA	NA	NA	NA	NA	NA	NA	NA	NA	NA	NA	NA	1.25.40.10	NA
PB_MBMC_134_491	WP_089281608.1 glycine dehydrogenase subunit 2 [Anaerovirgula multivorans]	NA	K00283	glycine dehydrogenase subunit 2 [EC:1.4.4.2]	NA	NA	NA	NA	NA	NA	PF02347.17	GDC-P	NA	NA	COG1003	Glycine cleavage system protein P (pyridoxal-binding), C-terminal domain	1.4.4.2	NA	1TPK9@1239,2480Q@186801,42FHX@68295,COG1003@1,COG1003@2	The glycine cleavage system catalyzes the degradation of glycine. The P protein binds the alpha-amino group of glycine through its pyridoxal phosphate cofactor	3.40.640.10	NA
PB_MBMC_134_492	WP_073008079.1 aminomethyl-transferring glycine dehydrogenase subunit GcvPA [Clostridium amylolyticum]	NA	K00282	glycine dehydrogenase subunit 1 [EC:1.4.4.2]	NA	NA	NA	NA	NA	NA	PF02347.17	GDC-P	NA	NA	COG0403	Glycine cleavage system protein P (pyridoxal-binding), N-terminal domain	1.4.4.2	NA	1TQGG@1239,2492A@186801,36EQU@31979,COG0403@1,COG0403@2	The glycine cleavage system catalyzes the degradation of glycine. The P protein binds the alpha-amino group of glycine through its pyridoxal phosphate cofactor	3.90.1150.10	NA
PB_MBMC_134_493	WP_047754340.1 glycine cleavage system protein GcvH [Kosmotoga pacifica]	NA	K02437	glycine cleavage system H protein	NA	NA	NA	NA	NA	NA	PF01597.20	GCV_H	NA	NA	COG0509	Glycine cleavage system H protein (lipoate-binding)		NA	2GD57@200918,COG0509@1,COG0509@2	The glycine cleavage system catalyzes the degradation of glycine. The H protein shuttles the methylamine group of glycine from the P protein to the T protein	2.40.50.100	NA
PB_MBMC_134_494	WP_047266222.1 glycine cleavage system aminomethyltransferase GcvT [Marinitoga sp. 1155]	NA	K00605	aminomethyltransferase [EC:2.1.2.10]	NA	NA	NA	NA	NA	NA	PF01571.22,PF08669.12	GCV_T,GCV_T_C	TIGR00528	gcvT: glycine cleavage system T protein	COG0404	Glycine cleavage system T protein (aminomethyltransferase)	2.1.2.10	NA	2GC8B@200918,COG0404@1,COG0404@2	The glycine cleavage system catalyzes the degradation of glycine	3.30.1360.120	NA
PB_MBMC_134_495	WP_092471732.1 FtsX-like permease family protein [Desulfallas arcticus]	NA	K05685	macrolide transport system ATP-binding/permease protein [EC:3.6.3.-]	NA	NA	NA	NA	NA	NA	PF12704.8,PF02687.22	MacB_PCD,FtsX	NA	NA	COG0577	ABC-type antimicrobial peptide transport system, permease component		NA	1TPUU@1239,1ZDCS@1386,4HATE@91061,COG0577@1,COG0577@2	COG0577 ABC-type antimicrobial peptide transport system, permease component	NA	NA
PB_MBMC_134_496	RMG65008.1 ABC transporter ATP-binding protein [Calditrichaeota bacterium]	NA	K05685	macrolide transport system ATP-binding/permease protein [EC:3.6.3.-]	NA	NA	NA	NA	NA	NA	PF00005.28	ABC_tran	NA	NA	COG1136	ABC-type antimicrobial peptide transport system, ATPase component		NA	2NP53@2323,COG1136@1,COG1136@2	ABC transporter	3.40.50.300	NA
PB_MBMC_134_497	TRZ64378.1 efflux RND transporter periplasmic adaptor subunit [bacterium]	NA	K02005	HlyD family secretion protein	NA	NA	NA	NA	NA	NA	PF16576.6	HlyD_D23	NA	NA	COG0845	Membrane-fusion protein		NA	379D4@32066,COG0845@1,COG0845@2	Belongs to the membrane fusion protein (MFP) (TC 8.A.1) family	2.40.420.20	NA
PB_MBMC_134_498	NA	NA	K03858	phosphatidylinositol N-acetylglucosaminyltransferase subunit H	NA	NA	NA	NA	NA	NA	PF04893.18	Yip1	NA	NA	NA	NA	NA	NA	NA	NA	NA	NA
PB_MBMC_134_499	WP_148539660.1 TolC family protein [Seonamhaeicola marinus]	NA	K12340	outer membrane protein	NA	NA	NA	NA	NA	NA	PF02321.19,PF02321.19	OEP,OEP	NA	NA	COG1538	Outer membrane protein		NA	2G4Q7@200783,COG1538@1,COG1538@2	outer membrane efflux protein	1.20.1600.10	NA
PB_MBMC_134_500	WP_142936211.1 DUF21 domain-containing protein [Balnearium lithotrophicum]	NA	K03699	putative hemolysin	NA	NA	NA	NA	NA	NA	PF01595.21	DUF21	NA	NA	COG1253	Hemolysins and related proteins containing CBS domains		NA	2G3YI@200783,COG1253@1,COG1253@2	CBS domain containing protein	NA	NA
PB_MBMC_134_501	WP_013406171.1 HlyC/CorC family transporter [Halanaerobium hydrogeniformans]	NA	K03699	putative hemolysin	NA	NA	NA	NA	NA	NA	PF03471.18	CorC_HlyC	NA	NA	COG1253	Hemolysins and related proteins containing CBS domains		NA	1TPN0@1239,2489N@186801,3WAE6@53433,COG1253@1,COG1253@2	CBS domain	3.10.580.10	NA
PB_MBMC_134_502	OFX42459.1 hypothetical protein A2X03_19145 [Bacteroidetes bacterium GWA2_40_15]	NA	K07495	putative transposase	NA	NA	NA	NA	NA	NA	PF14294.7,PF01609.22	DUF4372,DDE_Tnp_1	NA	NA	NA	NA		NA	1IVDQ@117747,4NJC6@976,COG3385@1,COG3385@2	Domain of unknown function (DUF4372)	NA	NA
PB_MBMC_134_503	BBD56014.1 amino acid permease family protein [Planktothrix agardhii NIES-204]	NA	K03294	basic amino acid/polyamine antiporter, APA family	NA	NA	NA	NA	NA	NA	PF13520.7	AA_permease_2	NA	NA	NA	NA		NA	1G2GM@1117,1H9QG@1150,COG0531@1,COG0531@2	Amino acid permease	1.20.1740.10	NA
PB_MBMC_134_504	PKP02167.1 amino acid permease [Bacteroidetes bacterium HGW-Bacteroidetes-6]	NA	K03294	basic amino acid/polyamine antiporter, APA family	NA	NA	NA	NA	NA	NA	PF13520.7	AA_permease_2	NA	NA	NA	NA		NA	1G2GM@1117,1H9QG@1150,COG0531@1,COG0531@2	Amino acid permease	1.20.1740.10	NA
PB_MBMC_134_505	PIS28135.1 TonB-dependent receptor [Candidatus Marinimicrobia bacterium CG08_land_8_20_14_0_20_45_22]	NA	K16089	outer membrane receptor for ferrienterochelin and colicins	NA	NA	NA	NA	NA	NA	PF13715.7,PF07715.16,PF00593.25	CarbopepD_reg_2,Plug,TonB_dep_Rec	NA	NA	COG4771	Outer membrane receptor for ferrienterochelin and colicins		NA	COG1629@1,COG4771@2	transport	2.40.170.20	NA
PB_MBMC_134_506	NA	NA	K08918	chlorophyll a/b binding light-harvesting protein PcbA	NA	NA	NA	NA	NA	NA	NA	NA	NA	NA	NA	NA	NA	NA	NA	NA	NA	NA
PB_MBMC_134_507	AZZ35822.1 thiol:disulfide interchange protein [Bdellovibrio sp. qaytius]	NA	K04084	thiol:disulfide interchange protein DsbD [EC:1.8.1.8]	NA	NA	NA	NA	NA	NA	PF11412.9,PF02683.16	DsbC,DsbD	NA	NA	COG4232	Thiol:disulfide interchange protein	1.8.1.8	NA	1MU8W@1224,2YMEZ@29547,42MVQ@68525,COG4232@1,COG4232@2	Thiol disulfide interchange protein	2.60.40.1250	NA
PB_MBMC_134_508	NA	NA	K06256	CD44 antigen	NA	NA	NA	NA	NA	NA	NA	NA	NA	NA	NA	NA	NA	NA	NA	NA	NA	NA
PB_MBMC_134_509	RKY39389.1 phosphoenolpyruvate--protein phosphotransferase [Candidatus Omnitrophica bacterium]	NA	K08483	phosphotransferase system, enzyme I, PtsI [EC:2.7.3.9]	NA	NA	NA	NA	NA	NA	PF05524.14,PF00391.24,PF02896.19	PEP-utilisers_N,PEP-utilizers,PEP-utilizers_C	TIGR01417	PTS_I_fam: phosphoenolpyruvate-protein phosphotransferase	COG1080	Phosphoenolpyruvate-protein kinase (PTS system EI component in bacteria)	2.7.3.9	NA	1TPK8@1239,248QP@186801,36DCW@31979,COG1080@1,COG1080@2	General (non sugar-specific) component of the phosphoenolpyruvate-dependent sugar phosphotransferase system (sugar PTS). This major carbohydrate active-transport system catalyzes the phosphorylation of incoming sugar substrates concomitantly with their translocation across the cell membrane. Enzyme I transfers the phosphoryl group from phosphoenolpyruvate (PEP) to the phosphoryl carrier protein (HPr)	3.20.20.60	NA
PB_MBMC_134_510	WP_140945938.1 HPr family phosphocarrier protein [Candidatus Thermokryptus mobilis]	NA	K11189	phosphocarrier protein	NA	NA	NA	NA	NA	NA	PF00381.20	PTS-HPr	TIGR01003	PTS_HPr_family: phosphocarrier, HPr family	COG1925	Phosphotransferase system, HPr-related proteins		NA	1VA0R@1239,24QIP@186801,3WC24@53433,COG1925@1,COG1925@2	TIGRFAM Phosphotransferase System HPr (HPr) Family	3.30.1340.10	NA
PB_MBMC_134_511	WP_011968301.1 MULTISPECIES: PTS system mannose/fructose/sorbose family transporter subunit IID [Clostridium]	NA	K02796	PTS system, mannose-specific IID component	NA	NA	NA	NA	NA	NA	PF03613.15	EIID-AGA	NA	NA	COG3716	Phosphotransferase system, mannose/fructose/N-acetylgalactosamine-specific component IID		NA	1TQA3@1239,24A0K@186801,36DJ3@31979,COG3716@1,COG3716@2	PTS system mannose fructose sorbose family IID component	NA	NA
PB_MBMC_134_512	NA	NA	K09781	uncharacterized protein	NA	NA	NA	NA	NA	NA	NA	NA	NA	NA	NA	NA	NA	NA	NA	NA	NA	NA
PB_MBMC_134_513	KAA3608789.1 DUF1926 domain-containing protein [Calditrichaeota bacterium]	NA	K22451	4-alpha-glucanotransferase [EC:2.4.1.25]	GH57(8-277)	NA	GH57(12)	NA	GH57	NA	PF03065.16,PF09094.12,PF09095.12	Glyco_hydro_57,DUF1925,DUF1926	NA	NA	COG1449	Alpha-amylase/alpha-mannosidase	2.4.1.25	NA	2NQNB@2323,COG1449@1,COG1449@2	Belongs to the glycosyl hydrolase 57 family	3.20.110.20	NA
PB_MBMC_134_514	RMF58849.1 PTS mannose/fructose/sorbose transporter subunit IIB [Calditrichaeota bacterium]	NA	K17465	PTS system, D-glucosaminate-specific IIB component [EC:2.7.1.203]	NA	NA	NA	NA	NA	NA	PF03830.16	PTSIIB_sorb	NA	NA	COG3444	Phosphotransferase system, mannose/fructose/N-acetylgalactosamine-specific component IIB		NA	COG3444@1,COG3444@2	protein-N(PI)-phosphohistidine-sugar phosphotransferase activity	3.40.35.10	NA
PB_MBMC_134_515	OUU33990.1 hypothetical protein CBC18_01790 [Deltaproteobacteria bacterium TMED58]	NA	K02744	PTS system, N-acetylgalactosamine-specific IIA component [EC:2.7.1.-]	NA	NA	NA	NA	NA	NA	PF03610.17	EIIA-man	NA	NA	COG2893	Phosphotransferase system, mannose/fructose-specific component IIA	2.7.1.191	NA	1VB2D@1239,24JJ1@186801,COG2893@1,COG2893@2	TIGRFAM PTS system, mannose fructose sorbose family, IIA	3.40.50.510	NA
PB_MBMC_134_516	WP_013007764.1 HPr(Ser) kinase/phosphatase [Deferribacter desulfuricans]	NA	K06023	HPr kinase/phosphorylase [EC:2.7.11.- 2.7.4.-]	NA	NA	NA	NA	NA	NA	PF02603.17,PF07475.13	Hpr_kinase_N,Hpr_kinase_C	TIGR00679	hpr-ser: HPr(Ser) kinase/phosphatase	COG1493	Serine kinase of the HPr protein, regulates carbohydrate metabolism		NA	2GF33@200930,COG1493@1,COG1493@2	Catalyzes the ATP- as well as the pyrophosphate- dependent phosphorylation of a specific serine residue in HPr, a phosphocarrier protein of the phosphoenolpyruvate-dependent sugar phosphotransferase system (PTS). HprK P also catalyzes the pyrophosphate-producing, inorganic phosphate-dependent dephosphorylation (phosphorolysis) of seryl-phosphorylated HPr (P- Ser-HPr)	3.40.50.300	NA
PB_MBMC_134_517	RTZ70577.1 ribosome-associated translation inhibitor RaiA [Aquificaceae bacterium]	NA	K05808	putative sigma-54 modulation protein	NA	NA	NA	NA	NA	NA	PF02482.20,PF16321.6	Ribosomal_S30AE,Ribosom_S30AE_C	TIGR00741	yfiA: ribosomal subunit interface protein	COG1544	Ribosome-associated protein Y (PSrp-1)		NA	1V1D5@1239,24HDH@186801,25W4P@186806,COG1544@1,COG1544@2	Required for dimerization of active 70S ribosomes into 100S ribosomes in stationary phase	3.30.160.100	NA
PB_MBMC_134_518	RLB11061.1 RNA polymerase sigma-54 factor [Deltaproteobacteria bacterium]	NA	K03092	RNA polymerase sigma-54 factor	NA	NA	NA	NA	NA	NA	PF00309.21,PF04963.14,PF04552.14	Sigma54_AID,Sigma54_CBD,Sigma54_DBD	TIGR02395	rpoN_sigma: RNA polymerase sigma-54 factor	COG1508	DNA-directed RNA polymerase specialized sigma subunit, sigma54 homolog		NA	2GHDD@200940,COG1508@1,COG1508@2	Sigma-54 factor, Activator interacting domain (AID)	1.10.10.60	NA
PB_MBMC_134_519	RMG81338.1 LPS export ABC transporter ATP-binding protein [Bacteroidetes bacterium]	NA	K06861	lipopolysaccharide export system ATP-binding protein [EC:3.6.3.-]	NA	NA	NA	NA	NA	NA	PF00005.28	ABC_tran	TIGR04406	LPS_export_lptB: LPS export ABC transporter ATP-binding protein	COG1137	ABC-type (unclassified) transport system, ATPase component		NA	1HX61@117743,4NDUG@976,COG1137@1,COG1137@2	ABC transporter	3.40.50.300	NA
PB_MBMC_134_520	NA	NA	K04744	LPS-assembly protein	NA	NA	NA	NA	NA	NA	NA	NA	NA	NA	NA	NA	NA	NA	NA	NA	NA	NA
PB_MBMC_134_521	WP_141604128.1 HAD-IIIA family hydrolase [Terrilactibacillus laevilacticus]	NA	K03270	3-deoxy-D-manno-octulosonate 8-phosphate phosphatase (KDO 8-P phosphatase) [EC:3.1.3.45]	NA	NA	NA	NA	NA	NA	NA	NA	TIGR01670	KdsC-phosphatas: 3-deoxy-D-manno-octulosonate 8-phosphate phosphatase, YrbI family	COG1778	Low specificity phosphatase (HAD superfamily)	3.1.3.45	NA	1V5JJ@1239,1ZGCD@1386,4HWVZ@91061,COG1778@1,COG1778@2	haloacid dehalogenase-like hydrolase	3.40.50.1000	NA
PB_MBMC_134_522	WP_140945042.1 sn-glycerol-3-phosphate ABC transporter ATP-binding protein UgpC [Candidatus Thermokryptus mobilis]	NA	K10112	multiple sugar transport system ATP-binding protein	NA	NA	NA	NA	NA	NA	PF00005.28,PF17912.2	ABC_tran,OB_MalK	NA	NA	COG3839	ABC-type sugar transport systems, ATPase components		NA	2GC81@200918,COG3842@1,COG3842@2	ABC transporter	3.40.50.300	NA
PB_MBMC_134_523	WP_068552476.1 bifunctional folylpolyglutamate synthase/dihydrofolate synthase [Tissierellia bacterium KA00581]	NA	K11754	dihydrofolate synthase / folylpolyglutamate synthase [EC:6.3.2.12 6.3.2.17]	NA	NA	NA	NA	NA	NA	PF08245.13	Mur_ligase_M	TIGR01499	folC: bifunctional protein FolC	COG0285	Folylpolyglutamate synthase	6.3.2.12,6.3.2.17	NA	1TPX5@1239,22GQ2@1570339,247PC@186801,COG0285@1,COG0285@2	Belongs to the folylpolyglutamate synthase family	3.40.1190.10	NA
PB_MBMC_134_524	WP_028842662.1 MULTISPECIES: acetyl-CoA carboxylase carboxyltransferase subunit beta [Thermodesulfovibrio]	NA	K01963	acetyl-CoA carboxylase carboxyl transferase subunit beta [EC:6.4.1.2 2.1.3.15]	NA	NA	NA	NA	NA	NA	PF17848.2,PF01039.23	zf-ACC,Carboxyl_trans	TIGR00515	accD: acetyl-CoA carboxylase, carboxyl transferase, beta subunit	COG0777	Acetyl-CoA carboxylase beta subunit	2.1.3.15,6.4.1.2	NA	3J0CK@40117,COG0777@1,COG0777@2	Component of the acetyl coenzyme A carboxylase (ACC) complex. Biotin carboxylase (BC) catalyzes the carboxylation of biotin on its carrier protein (BCCP) and then the CO(2) group is transferred by the transcarboxylase to acetyl-CoA to form malonyl- CoA	3.90.226.10	NA
PB_MBMC_134_525	OIP31870.1 hypothetical protein AUK23_05800 [Deltaproteobacteria bacterium CG2_30_43_15]	NA	K06167	phosphoribosyl 1,2-cyclic phosphate phosphodiesterase [EC:3.1.4.55]	NA	NA	NA	NA	NA	NA	PF02112.16	PDEase_II	NA	NA	COG5212	Low-affinity cAMP phosphodiesterase	3.1.26.11,3.1.4.17	NA	1MV37@1224,2YNBF@29547,42N4N@68525,COG1234@1,COG1234@2,COG2203@1,COG2203@2,COG2206@1,COG2206@2,COG3437@1,COG3437@2	cAMP phosphodiesterases class-II	3.60.15.10	NA
PB_MBMC_134_526	NA	NA	NA	NA	NA	NA	NA	NA	NA	NA	NA	NA	NA	NA	NA	NA	NA	NA	NA	NA	NA	NA
PB_MBMC_134_527	NA	NA	NA	NA	NA	NA	NA	NA	NA	NA	NA	NA	NA	NA	NA	NA	NA	NA	NA	NA	NA	NA
PB_MBMC_134_528	KYK26421.1 hypothetical protein AYK23_03005 [Euryarchaeota archaeon SG8-5]	NA	K07089	uncharacterized protein	NA	NA	NA	NA	NA	NA	PF03773.14	ArsP_1	NA	NA	COG0701	Predicted permeases		NA	2G59X@200783,COG0701@1,COG0701@2	Predicted permease	NA	NA
PB_MBMC_134_529	OPX24263.1 hypothetical protein B1H05_05375 [Candidatus Cloacimonas sp. 4484_140]	NA	K06199	fluoride exporter	NA	NA	NA	NA	NA	NA	PF02537.16	CRCB	TIGR00494	crcB: protein CrcB	COG0239	Integral membrane protein possibly involved in chromosome condensation		NA	2J90T@203691,COG0239@1,COG0239@2	Important for reducing fluoride concentration in the cell, thus reducing its toxicity	NA	NA
PB_MBMC_134_530	RMG52295.1 DUF190 domain-containing protein [Acidobacteria bacterium]	NA	K09137	uncharacterized protein	NA	NA	NA	NA	NA	NA	PF02641.16	DUF190	NA	NA	COG1993	Uncharacterized conserved protein		NA	1WKB2@1297,COG1993@1,COG1993@2	Uncharacterized ACR, COG1993	3.30.70.120	NA
PB_MBMC_134_531	PYU63283.1 hypothetical protein DMG55_00880, partial [Acidobacteria bacterium]	NA	NA	NA	NA	NA	NA	NA	NA	NA	NA	NA	NA	NA	NA	NA	NA	NA	NA	NA	NA	NA
PB_MBMC_134_532	RLF34891.1 hypothetical protein DRM99_05710 [Thermoplasmata archaeon]	NA	K07495	putative transposase	NA	NA	NA	NA	NA	NA	NA	NA	NA	NA	NA	NA		NA	1TRZS@1239,4HUF8@91061,COG5433@1,COG5433@2	PFAM transposase IS4 family protein	NA	NA
PB_MBMC_134_533	RKZ22187.1 succinate--CoA ligase subunit alpha [bacterium]	NA	K01902	succinyl-CoA synthetase alpha subunit [EC:6.2.1.5]	NA	NA	NA	NA	NA	NA	PF02629.20,PF13607.7	CoA_binding,Succ_CoA_lig	NA	NA	COG0074	Succinyl-CoA synthetase, alpha subunit	6.2.1.5	NA	1TPIT@1239,249MP@186801,266YX@186807,COG0074@1,COG0074@2	Succinyl-CoA synthetase functions in the citric acid cycle (TCA), coupling the hydrolysis of succinyl-CoA to the synthesis of either ATP or GTP and thus represents the only step of substrate-level phosphorylation in the TCA. The alpha subunit of the enzyme binds the substrates coenzyme A and phosphate, while succinate binding and nucleotide specificity is provided by the beta subunit	3.40.50.261	NA
PB_MBMC_134_534	RKZ22188.1 succinyl-CoA synthetase subunit beta [bacterium]	NA	K01903	succinyl-CoA synthetase beta subunit [EC:6.2.1.5]	NA	NA	NA	NA	NA	NA	PF08442.11	ATP-grasp_2	NA	NA	COG0045	Succinyl-CoA synthetase, beta subunit	6.2.1.5	NA	1TQG4@1239,249ED@186801,2609X@186807,COG0045@1,COG0045@2	Belongs to the succinate malate CoA ligase beta subunit family	3.30.1490.20	NA
PB_MBMC_134_535	RLB89191.1 hypothetical protein DRH50_14075 [Deltaproteobacteria bacterium]	NA	K10094	nickel transport protein	NA	NA	NA	NA	NA	NA	PF10670.10	DUF4198	NA	NA	COG5266	ABC-type Co2+ transport system, periplasmic component		NA	1R7XS@1224,2WQKI@28221,42TJD@68525,COG5266@1,COG5266@2	Domain of unknown function (DUF4198)	NA	NA
PB_MBMC_134_536	RLB93979.1 hypothetical protein DRH26_02435 [Deltaproteobacteria bacterium]	NA	K16092	vitamin B12 transporter	NA	NA	NA	NA	NA	NA	PF07715.16	Plug	NA	NA	COG4206	Outer membrane cobalamin receptor protein		NA	COG4206@1,COG4206@2	cobalamin-transporting ATPase activity	2.170.130.10	NA
PB_MBMC_134_537	WP_036222254.1 MFS transporter [Mesoaciditoga lauensis]	NA	K18214	MFS transporter, DHA3 family, tetracycline resistance protein	NA	NA	NA	NA	NA	NA	PF07690.17	MFS_1	NA	NA	NA	NA		NA	2GC8X@200918,COG0477@1,COG2814@2	PFAM Major Facilitator Superfamily	1.20.1250.20	NA
PB_MBMC_134_538	NA	NA	K00330	NADH-quinone oxidoreductase subunit A [EC:7.1.1.2]	NA	NA	NA	NA	NA	NA	NA	NA	NA	NA	NA	NA	NA	NA	NA	NA	NA	NA
PB_MBMC_134_539	PYS93280.1 ethanolamine utilization protein EutN [Acidobacteria bacterium]	NA	K04028	ethanolamine utilization protein EutN	NA	NA	NA	NA	NA	NA	PF03319.14	EutN_CcmL	NA	NA	COG4576	Carbon dioxide concentrating mechanism/carboxysome shell protein		NA	1VEI4@1239,24QJA@186801,36N12@31979,COG4576@1,COG4576@2	Ethanolamine utilization protein EutN carboxysome structural protein Ccml	2.40.50.220	NA
PB_MBMC_134_540	WP_010293809.1 ribose 5-phosphate isomerase B [Clostridium senegalense]	NA	K01808	ribose 5-phosphate isomerase B [EC:5.3.1.6]	NA	NA	NA	NA	NA	NA	PF02502.19	LacAB_rpiB	TIGR00689	rpiB_lacA_lacB: sugar-phosphate isomerase, RpiB/LacA/LacB family	COG0698	Ribose 5-phosphate isomerase RpiB	5.3.1.6	NA	1V3HE@1239,24JWT@186801,36I0M@31979,COG0698@1,COG0698@2	Ribose 5-phosphate isomerase	3.40.1400.10	NA
PB_MBMC_134_541	WP_012624997.1 MULTISPECIES: BMC domain-containing protein [Desulfovibrio]	NA	K04027	ethanolamine utilization protein EutM	NA	NA	NA	NA	NA	NA	PF00936.20,PF00936.20	BMC,BMC	NA	NA	COG4577	Carbon dioxide concentrating mechanism/carboxysome shell protein		NA	1R55P@1224,2MB2A@213115,2WNT1@28221,42RUF@68525,COG4577@1,COG4577@2	BMC	3.30.70.1710	NA
PB_MBMC_134_542	RLD14619.1 electron transport complex protein RnfC [Caldiserica bacterium]	NA	K03615	Na+-translocating ferredoxin:NAD+ oxidoreductase subunit C [EC:7.2.1.2]	NA	NA	NA	NA	NA	NA	PF01512.18,PF13534.7,PF13375.7	Complex1_51K,Fer4_17,RnfC_N	NA	NA	COG4656	Predicted NADH:ubiquinone oxidoreductase, subunit RnfC		NA	3791P@32066,COG4656@1,COG4656@2	Part of a membrane complex involved in electron transport	3.40.50.11540	NA
PB_MBMC_134_543	WP_127015634.1 aldehyde dehydrogenase EutE [Anoxybacter fermentans]	NA	K04021	aldehyde dehydrogenase	NA	NA	NA	NA	NA	NA	PF00171.23	Aldedh	NA	NA	COG1012	NAD-dependent aldehyde dehydrogenases	1.2.1.87	NA	2NQI9@2323,COG1012@1,COG1012@2	Aldehyde dehydrogenase family	3.40.605.10	NA
PB_MBMC_134_544	WP_075753929.1 EutN/CcmL family microcompartment protein [Sporomusa sphaeroides]	NA	K04028	ethanolamine utilization protein EutN	NA	NA	NA	NA	NA	NA	PF03319.14	EutN_CcmL	NA	NA	COG4576	Carbon dioxide concentrating mechanism/carboxysome shell protein		NA	1VEI4@1239,24QJA@186801,36N12@31979,COG4576@1,COG4576@2	Ethanolamine utilization protein EutN carboxysome structural protein Ccml	2.40.50.220	NA
PB_MBMC_134_545	RQV94662.1 ethanolamine utilization microcompartment protein EutM [Calditrichaeota bacterium]	NA	K04027	ethanolamine utilization protein EutM	NA	NA	NA	NA	NA	NA	PF00936.20	BMC	NA	NA	COG4577	Carbon dioxide concentrating mechanism/carboxysome shell protein		NA	1RH1U@1224,2VW6Z@28216,COG4577@1,COG4577@2	PFAM microcompartments protein	3.30.70.1710	NA
PB_MBMC_134_546	WP_003351056.1 phosphate propanoyltransferase [Bacillus methanolicus]	NA	K15024	putative phosphotransacetylase [EC:2.3.1.8]	NA	NA	NA	NA	NA	NA	PF06130.13,PF06130.13	PTAC,PTAC	NA	NA	COG4869	Propanediol utilization protein	2.3.1.8	NA	1V242@1239,1ZGIE@1386,4HAG3@91061,COG4869@1,COG4869@2	Involved in 1,2-propanediol (1,2-PD) degradation by catalyzing the conversion of propanoyl-CoA to propanoyl-phosphate	NA	NA
PB_MBMC_134_547	WP_084785930.1 hypothetical protein [Psychrobacter urativorans]	NA	NA	NA	NA	NA	NA	NA	NA	NA	NA	NA	NA	NA	NA	NA	NA	NA	NA	NA	NA	NA
PB_MBMC_134_548	OGD66966.1 hypothetical protein A2442_00155 [Candidatus Campbellbacteria bacterium RIFOXYC2_FULL_35_25]	NA	K01992	ABC-2 type transport system permease protein	NA	NA	NA	NA	NA	NA	NA	NA	NA	NA	NA	NA		NA	1I5Y8@117743,2EDF0@1,337BA@2,4NXFD@976		NA	NA
PB_MBMC_134_549	RMG50778.1 thymidine kinase [Acidobacteria bacterium]	NA	K00857	thymidine kinase [EC:2.7.1.21]	NA	NA	NA	NA	NA	NA	PF00265.19	TK	NA	NA	COG1435	Thymidine kinase	2.7.1.21	NA	2NP88@2323,COG1435@1,COG1435@2	Thymidine kinase	3.40.50.300	NA
PB_MBMC_134_550	RJP60553.1 sigma-54-dependent Fis family transcriptional regulator [Deltaproteobacteria bacterium]	NA	K02481	two-component system, NtrC family, response regulator	NA	NA	NA	NA	NA	NA	PF00072.25,PF00158.27,PF18024.2	Response_reg,Sigma54_activat,HTH_50	NA	NA	COG2204	Response regulator containing CheY-like receiver, AAA-type ATPase, and DNA-binding domains		NA	2IXMN@203682,COG2204@1,COG2204@2	COG2204 Response regulator containing CheY-like receiver, AAA-type ATPase, and DNA-binding domains	3.40.50.300	NA
PB_MBMC_134_551	WP_073072055.1 PAS domain-containing protein [Thermosipho atlanticus]	NA	K07709	two-component system, NtrC family, sensor histidine kinase HydH [EC:2.7.13.3]	NA	NA	NA	NA	NA	NA	PF02518.27	HATPase_c	NA	NA	COG0642	Signal transduction histidine kinase	2.7.13.3	NA	1VCNJ@1239,24EIY@186801,COG4191@1,COG4191@2	Histidine kinase-, DNA gyrase B-, and HSP90-like ATPase	3.30.565.10	NA
PB_MBMC_134_552	NA	NA	K21467	penicillin-binding protein 3	NA	NA	NA	NA	NA	NA	NA	NA	NA	NA	NA	NA	NA	NA	NA	NA	NA	NA
PB_MBMC_134_553	ABE52141.1 Protein of unknown function DUF1016 [Methanococcoides burtonii DSM 6242]	NA	NA	NA	NA	NA	NA	NA	NA	NA	PF17761.2	DUF1016_N	NA	NA	NA	NA		NA	2FN3T@200643,4AMFH@815,4NE0Q@976,COG4804@1,COG4804@2	Psort location Cytoplasmic, score 8.96	NA	NA
PB_MBMC_134_554	NA	NA	K11021	insecticidal toxin complex protein TccC	NA	NA	NA	NA	NA	NA	NA	NA	NA	NA	NA	NA	NA	NA	NA	NA	2.180.10.10	NA
PB_MBMC_134_555	RXG64351.1 hypothetical protein ES695_12995 [Candidatus Atribacteria bacterium 1244-E10-H5-B2]	NA	K05835	threonine efflux protein	NA	NA	NA	NA	NA	NA	PF01810.19	LysE	NA	NA	NA	NA		NA	2GBTY@200795,34CQW@301297,COG1280@1,COG1280@2	LysE type translocator	NA	NA
PB_MBMC_134_556	TET09195.1 nitroreductase family protein [Candidatus Atribacteria bacterium]	NA	K17231	iodotyrosine deiodinase [EC:1.21.1.1]	NA	NA	NA	NA	NA	NA	PF00881.25	Nitroreductase	NA	NA	COG0778	Nitroreductase		NA	1IUKS@117747,4NFJK@976,COG0778@1,COG0778@2	Nitroreductase family	3.40.109.10	NA
PB_MBMC_134_557	NA	NA	NA	NA	NA	NA	NA	NA	NA	NA	NA	NA	NA	NA	NA	NA	NA	NA	NA	NA	NA	NA
PB_MBMC_134_558	WP_092724532.1 competence/damage-inducible protein A [Romboutsia lituseburensis]	NA	K03742	nicotinamide-nucleotide amidase [EC:3.5.1.42]	NA	NA	NA	NA	NA	NA	PF00994.25,PF18146.2,PF02464.18	MoCF_biosynth,CinA_KH,CinA	TIGR00200	cinA_nterm: competence/damage-inducible protein CinA N-terminal domain	COG1546	Uncharacterized protein (competence- and mitomycin-induced)	3.5.1.42	NA	1TQ1N@1239,249WC@186801,36ERG@31979,COG1058@1,COG1058@2,COG1546@1,COG1546@2	Belongs to the CinA family	3.90.950.20	NA
PB_MBMC_134_559	WP_007044376.1 RNA 2',3'-cyclic phosphodiesterase [Methanotorris formicicus]	NA	K01975	RNA 2',3'-cyclic 3'-phosphodiesterase [EC:3.1.4.58]	NA	NA	NA	NA	NA	NA	PF10469.10	AKAP7_NLS	TIGR02258	2_5_ligase: 2'-5' RNA ligase	COG1514	2'-5' RNA ligase	3.1.4.58	NA	23R23@183939,2XZ2M@28890,COG1514@1,arCOG01736@2157	Hydrolyzes RNA 2',3'-cyclic phosphodiester to an RNA 2'- phosphomonoester	3.90.1140.10	NA
PB_MBMC_134_560	WP_012676258.1 sigma-54-dependent Fis family transcriptional regulator [Persephonella marina]	NA	K02481	two-component system, NtrC family, response regulator	NA	NA	NA	NA	NA	NA	PF00158.27	Sigma54_activat	NA	NA	COG2204	Response regulator containing CheY-like receiver, AAA-type ATPase, and DNA-binding domains		NA	2G3T9@200783,COG2204@1,COG2204@2	two component, sigma54 specific, transcriptional regulator, Fis family	3.40.50.300	NA
PB_MBMC_134_561	WP_114642762.1 MULTISPECIES: toxin-antitoxin system YwqK family antitoxin [unclassified Psychrilyobacter]	NA	K11431	histone-lysine N-methyltransferase SETD7 [EC:2.1.1.43]	NA	NA	NA	NA	NA	NA	PF07661.14,PF07661.14,PF07661.14,PF07661.14,PF07661.14,PF07661.14,PF07661.14,PF07661.14,PF07661.14	MORN_2,MORN_2,MORN_2,MORN_2,MORN_2,MORN_2,MORN_2,MORN_2,MORN_2	NA	NA	COG2849	Uncharacterized protein conserved in bacteria	NA	NA	NA	NA	3.90.930.1	NA
PB_MBMC_134_562	OGS03150.1 hypothetical protein A2278_00025 [Elusimicrobia bacterium RIFOXYA12_FULL_49_49]	NA	NA	NA	NA	NA	NA	NA	NA	NA	NA	NA	NA	NA	NA	NA	NA	NA	NA	NA	2.60.40.4070	NA
PB_MBMC_134_563	PIP19570.1 hypothetical protein COX41_02190 [Candidatus Omnitrophica bacterium CG23_combo_of_CG06-09_8_20_14_all_41_10]	NA	K03797	carboxyl-terminal processing protease [EC:3.4.21.102]	NA	NA	NA	NA	NA	NA	PF13590.7,PF17820.2	DUF4136,PDZ_6	NA	NA	NA	NA	NA	NA	NA	NA	2.30.42.10	NA
PB_MBMC_134_564	KUK90015.1 ArsR family transcriptional regulator [Marinimicrobia bacterium 46_43]	NA	K21903	ArsR family transcriptional regulator, lead/cadmium/zinc/bismuth-responsive transcriptional repressor	NA	NA	NA	NA	NA	NA	PF01022.21	HTH_5	NA	NA	COG0640	Predicted transcriptional regulators		NA	1VA6G@1239,24JCN@186801,262M2@186807,COG0640@1,COG0640@2	PFAM Bacterial regulatory protein, arsR family	1.10.10.10	NA
PB_MBMC_134_565	NA	NA	K03640	peptidoglycan-associated lipoprotein	NA	NA	NA	NA	NA	NA	NA	NA	NA	NA	NA	NA	NA	NA	NA	NA	NA	NA
PB_MBMC_134_566	NA	NA	NA	NA	NA	NA	NA	NA	NA	NA	NA	NA	NA	NA	NA	NA	NA	NA	NA	NA	NA	NA
PB_MBMC_134_567	KUK65827.1 Uncharacterized protein XD84_0263 [Desulfotomaculum sp. 46_80]	NA	NA	NA	NA	NA	NA	NA	NA	NA	PF08867.12	FRG	NA	NA	NA	NA		NA	2EHDH@1,33B5C@2	FRG domain protein	NA	NA
PB_MBMC_134_568	WP_129168639.1 IS30 family transposase [Candidatus Marinimicrobia bacterium]	NA	K07482	transposase, IS30 family	NA	NA	NA	NA	NA	NA	PF13936.7	HTH_38	NA	NA	COG2826	Transposase and inactivated derivatives, IS30 family		NA	1J63G@118884,1MWI0@1224,1RRSE@1236,COG2826@1,COG2826@2	IS30 family	3.30.420.10	NA
PB_MBMC_134_569	NA	NA	K02069	putative ABC transport system permease protein	NA	NA	NA	NA	NA	NA	NA	NA	NA	NA	NA	NA	NA	NA	NA	NA	NA	NA
PB_MBMC_134_570	NA	NA	NA	NA	NA	NA	NA	NA	NA	NA	NA	NA	NA	NA	NA	NA	NA	NA	NA	NA	NA	NA
PB_MBMC_134_571	WP_120472199.1 3-deoxy-8-phosphooctulonate synthase [bacterium 0.1xD8-82]	NA	K01627	2-dehydro-3-deoxyphosphooctonate aldolase (KDO 8-P synthase) [EC:2.5.1.55]	NA	NA	NA	NA	NA	NA	PF00793.21	DAHP_synth_1	TIGR01362	KDO8P_synth: 3-deoxy-8-phosphooctulonate synthase	COG2877	3-deoxy-D-manno-octulosonic acid (KDO) 8-phosphate synthase	2.5.1.55	NA	1TR2G@1239,COG2877@1,COG2877@2	Belongs to the KdsA family	3.20.20.70	NA
PB_MBMC_134_572	WP_013387524.1 3-deoxy-manno-octulosonate cytidylyltransferase [Ilyobacter polytropus]	NA	K00979	3-deoxy-manno-octulosonate cytidylyltransferase (CMP-KDO synthetase) [EC:2.7.7.38]	NA	NA	NA	NA	NA	NA	PF02348.20	CTP_transf_3	TIGR00466	kdsB: 3-deoxy-D-manno-octulosonate cytidylyltransferase	COG1212	CMP-2-keto-3-deoxyoctulosonic acid synthetase	2.7.7.38	NA	378DT@32066,COG1212@1,COG1212@2	Activates KDO (a required 8-carbon sugar) for incorporation into bacterial lipopolysaccharide in Gram-negative bacteria	3.90.550.10	NA
PB_MBMC_134_573	RJQ33028.1 D-glycero-beta-D-manno-heptose-7-phosphate kinase [Actinobacteria bacterium]	NA	K03272	D-beta-D-heptose 7-phosphate kinase / D-beta-D-heptose 1-phosphate adenosyltransferase [EC:2.7.1.167 2.7.7.70]	NA	NA	NA	NA	NA	NA	PF01467.27	CTP_transf_like	TIGR02199	rfaE_dom_II: bifunctional protein RfaE, domain II	COG2870	ADP-heptose synthase, bifunctional sugar kinase/adenylyltransferase	2.7.1.167,2.7.7.70	NA	2G3YJ@200783,COG0615@1,COG0615@2	Catalyzes the ADP transfer from ATP to D-glycero-beta-D- manno-heptose 1-phosphate, yielding ADP-D-glycero-beta-D-manno- heptose	3.40.50.620	NA
PB_MBMC_134_574	OGV19960.1 hypothetical protein A2X47_06865 [Lentisphaerae bacterium GWF2_38_69]	NA	K21344	D-glycero-beta-D-manno-heptose-7-phosphate kinase [EC:2.7.1.167]	NA	NA	NA	NA	NA	NA	PF00294.25	PfkB	NA	NA	COG2870	ADP-heptose synthase, bifunctional sugar kinase/adenylyltransferase	2.7.1.167,2.7.7.70	NA	2G3XZ@200783,COG2870@1,COG2870@2	Bifunctional protein	3.40.1190.20	NA
PB_MBMC_134_575	OGW50013.1 galactose-1-phosphate uridylyltransferase [Nitrospirae bacterium GWC2_57_9]	NA	K00965	UDPglucose--hexose-1-phosphate uridylyltransferase [EC:2.7.7.12]	NA	NA	NA	NA	NA	NA	PF01087.23	GalP_UDP_transf	TIGR00209	galT_1: galactose-1-phosphate uridylyltransferase	COG1085	Galactose-1-phosphate uridylyltransferase	2.7.7.12	NA	2JMKJ@204432,3Y41K@57723,COG1085@1,COG1085@2	Domain of unknown function (DUF4921)	3.30.428.10	NA
PB_MBMC_134_576	PJA96020.1 hypothetical protein CO129_08760 [Ignavibacteriales bacterium CG_4_9_14_3_um_filter_34_10]	NA	K01125	N-acetylglucosamine-1-phosphodiester alpha-N-acetylglucosaminidase [EC:3.1.4.45]	NA	NA	NA	NA	NA	NA	PF09992.10	NAGPA	NA	NA	COG4632	Exopolysaccharide biosynthesis protein related to N-acetylglucosamine-1-phosphodiester alpha-N-acetylglucosaminidase		NA	1TP2R@1239,249PA@186801,264DD@186807,COG4632@1,COG4632@2	exopolysaccharide biosynthesis protein	NA	NA
PB_MBMC_134_577	WP_135253278.1 MULTISPECIES: transcription antiterminator [unclassified Vagococcus]	NA	K02806	PTS system, nitrogen regulatory IIA component [EC:2.7.1.-]	NA	NA	NA	NA	NA	NA	PF00359.23	PTS_EIIA_2	NA	NA	NA	NA	NA	NA	NA	NA	3.40.930.10	NA
PB_MBMC_134_578	PYS39684.1 GTPase Era [Acidobacteria bacterium]	NA	K03595	GTPase	NA	NA	NA	NA	NA	NA	PF01926.24,PF07650.18	MMR_HSR1,KH_2	TIGR00436	era: GTP-binding protein Era	COG1159	GTPase		NA	2G3SE@200783,COG1159@1,COG1159@2	An essential GTPase that binds both GDP and GTP, with rapid nucleotide exchange. Plays a role in 16S rRNA processing and 30S ribosomal subunit biogenesis and possibly also in cell cycle regulation and energy metabolism	3.40.50.300	NA
PB_MBMC_134_579	NA	NA	NA	NA	NA	NA	NA	NA	NA	NA	NA	NA	NA	NA	NA	NA	NA	NA	NA	NA	NA	NA
PB_MBMC_134_580	NA	NA	K18814	putative inorganic carbon (hco3(-)) transporter	NA	NA	NA	NA	NA	NA	PF04932.16	Wzy_C	NA	NA	NA	NA	NA	NA	NA	NA	NA	NA
PB_MBMC_134_581	RZB30164.1 hypothetical protein SRB1_02444 [Desulfobacteraceae bacterium Eth-SRB1]	NA	K12992	rhamnosyltransferase [EC:2.4.1.-]	NA	NA	NA	NA	NA	NA	PF13641.7	Glyco_tranf_2_3	NA	NA	COG1216	Predicted glycosyltransferases		NA	COG1216@1,COG1216@2	Glycosyl transferase, family 2	3.90.550.10	NA
PB_MBMC_134_582	WP_147554412.1 glycosyltransferase [Candidatus Methanomassiliicoccus intestinalis]	NA	K13677	1,2-diacylglycerol-3-alpha-glucose alpha-1,2-glucosyltransferase [EC:2.4.1.208]	NA	NA	NA	NA	NA	NA	PF00534.21	Glycos_transf_1	NA	NA	COG0438	Glycosyltransferase		NA	1Q6SC@1224,2WY25@28221,433Q6@68525,COG0438@1,COG0438@2	Glycosyl transferases group 1	3.40.50.2000	NA
PB_MBMC_134_583	NA	NA	NA	NA	NA	NA	NA	NA	NA	NA	NA	NA	NA	NA	NA	NA		NA	29AHM@1,2ZXHQ@2		NA	NA
PB_MBMC_134_584	NA	NA	K03208	colanic acid biosynthesis glycosyl transferase WcaI	NA	NA	NA	NA	NA	NA	NA	NA	NA	NA	NA	NA	NA	NA	NA	NA	3.40.50.2000	NA
PB_MBMC_134_585	NA	NA	NA	NA	NA	NA	NA	NA	NA	NA	NA	NA	NA	NA	NA	NA	NA	NA	NA	NA	NA	NA
PB_MBMC_134_586	NA	NA	NA	NA	NA	NA	NA	NA	NA	NA	NA	NA	NA	NA	NA	NA	NA	NA	NA	NA	NA	NA
PB_MBMC_134_587	RMG71369.1 electron transport complex subunit RsxC [Nitrospirae bacterium]	NA	K03615	Na+-translocating ferredoxin:NAD+ oxidoreductase subunit C [EC:7.2.1.2]	NA	NA	NA	NA	NA	NA	PF13375.7,PF01512.18,PF10531.10,PF13237.7	RnfC_N,Complex1_51K,SLBB,Fer4_10	TIGR01945	rnfC: electron transport complex, RnfABCDGE type, C subunit	COG4656	Predicted NADH:ubiquinone oxidoreductase, subunit RnfC		NA	1TPCC@1239,24805@186801,36F8C@31979,COG4656@1,COG4656@2	Belongs to the 4Fe4S bacterial-type ferredoxin family. RnfC subfamily	3.40.50.11540	NA
PB_MBMC_134_588	TET44390.1 RnfABCDGE type electron transport complex subunit D [candidate division TA06 bacterium]	NA	K03614	Na+-translocating ferredoxin:NAD+ oxidoreductase subunit D [EC:7.2.1.2]	NA	NA	NA	NA	NA	NA	PF03116.16	NQR2_RnfD_RnfE	TIGR01946	rnfD: electron transport complex, RnfABCDGE type, D subunit	COG4658	Predicted NADH:ubiquinone oxidoreductase, subunit RnfD	1.6.5.8	NA	1TQAY@1239,4H2AN@909932,COG4658@1,COG4658@2	Part of a membrane complex involved in electron transport	NA	NA
PB_MBMC_134_589	WP_128700472.1 FMN-binding protein [Vampirococcus sp. LiM]	NA	K03612	Na+-translocating ferredoxin:NAD+ oxidoreductase subunit G	NA	NA	NA	NA	NA	NA	PF04205.15	FMN_bind	NA	NA	COG4659	Predicted NADH:ubiquinone oxidoreductase, subunit RnfG		NA	1V7R1@1239,24JVM@186801,42GX0@68295,COG4659@1,COG4659@2	Part of a membrane complex involved in electron transport	NA	NA
PB_MBMC_134_590	OQX88242.1 electron transport complex subunit RsxE [candidate division KSB1 bacterium 4484_87]	NA	K03613	Na+-translocating ferredoxin:NAD+ oxidoreductase subunit E	NA	NA	NA	NA	NA	NA	PF02508.15	Rnf-Nqr	TIGR01948	rnfE: electron transport complex, RnfABCDGE type, E subunit	COG4660	Predicted NADH:ubiquinone oxidoreductase, subunit RnfE	2.3.1.243,4.2.99.18	NA	1TSE7@1239,24972@186801,COG4660@1,COG4660@2	Part of a membrane complex involved in electron transport	NA	NA
PB_MBMC_134_591	TYB31468.1 electron transport complex subunit RsxA [bacterium]	NA	K03617	Na+-translocating ferredoxin:NAD+ oxidoreductase subunit A	NA	NA	NA	NA	NA	NA	PF02508.15	Rnf-Nqr	TIGR01943	rnfA: electron transport complex, RnfABCDGE type, A subunit	COG4657	Predicted NADH:ubiquinone oxidoreductase, subunit RnfA		NA	1MU8X@1224,2WKRE@28221,42MCM@68525,43SD5@69541,COG4657@1,COG4657@2	Rnf-Nqr subunit, membrane protein	NA	NA
PB_MBMC_134_592	TSA26401.1 RnfABCDGE type electron transport complex subunit B [bacterium]	NA	K03616	Na+-translocating ferredoxin:NAD+ oxidoreductase subunit B [EC:7.2.1.2]	NA	NA	NA	NA	NA	NA	PF04060.14,PF00037.28,PF14697.7,PF00037.28	FeS,Fer4,Fer4_21,Fer4	TIGR01944	rnfB: electron transport complex, RnfABCDGE type, B subunit	COG2878	Predicted NADH:ubiquinone oxidoreductase, subunit RnfB		NA	1TQGD@1239,24904@186801,3WAH7@53433,COG1142@1,COG1142@2,COG2878@1,COG2878@2	TIGRFAM electron transport complex, RnfABCDGE type, B subunit	3.30.70.20	NA
PB_MBMC_134_593	WP_011879291.1 phosphotransferase [Desulfotomaculum reducens]	NA	NA	NA	NA	NA	NA	NA	NA	NA	NA	NA	NA	NA	COG4464	Capsular polysaccharide biosynthesis protein	3.1.3.48	NA	1TQ1T@1239,24JQU@186801,2625H@186807,COG4464@1,COG4464@2	pfam php	3.20.20.140	NA
PB_MBMC_134_594	PIV19617.1 hypothetical protein COS41_00240 [Elusimicrobia bacterium CG03_land_8_20_14_0_80_50_18]	NA	K07491	putative transposase	NA	NA	NA	NA	NA	NA	PF01797.17	Y1_Tnp	NA	NA	COG1943	Transposase and inactivated derivatives		NA	1MX0E@1224,2WM14@28221,42NN0@68525,COG1943@1,COG1943@2	SMART Chromosomal replication initiator DnaA domain	3.30.70.1290	NA
PB_MBMC_134_595	TET21646.1 2,3-bisphosphoglycerate-independent phosphoglycerate mutase [Candidatus Aminicenantes bacterium]	NA	K15635	2,3-bisphosphoglycerate-independent phosphoglycerate mutase [EC:5.4.2.12]	NA	NA	NA	NA	NA	NA	PF01676.19,PF10143.10	Metalloenzyme,PhosphMutase	TIGR00306	apgM: phosphoglycerate mutase (2,3-diphosphoglycerate-independent), archaeal form	COG3635	Predicted phosphoglycerate mutase, AP superfamily	5.4.2.12	NA	2GBZH@200918,COG3635@1,COG3635@2	Catalyzes the interconversion of 2-phosphoglycerate and 3-phosphoglycerate	3.40.720.10	NA
PB_MBMC_134_596	PIE70309.1 50S ribosomal protein L17 [Deltaproteobacteria bacterium]	NA	K02879	large subunit ribosomal protein L17	NA	NA	NA	NA	NA	NA	PF01196.20	Ribosomal_L17	TIGR00059	L17: ribosomal protein bL17	COG0203	Ribosomal protein L17		NA	1RCWN@1224,2MQIR@213462,2WP9P@28221,42SBD@68525,COG0203@1,COG0203@2	PFAM ribosomal protein L17	3.90.1030.10	NA
PB_MBMC_134_597	RLB35183.1 DNA-directed RNA polymerase subunit alpha [Deltaproteobacteria bacterium]	NA	K03040	DNA-directed RNA polymerase subunit alpha [EC:2.7.7.6]	NA	NA	NA	NA	NA	NA	PF01193.25,PF01000.27,PF03118.16	RNA_pol_L,RNA_pol_A_bac,RNA_pol_A_CTD	TIGR02027	rpoA: DNA-directed RNA polymerase, alpha subunit	COG0202	DNA-directed RNA polymerase, alpha subunit/40 kD subunit	2.7.7.6	NA	1MU75@1224,2WJ5K@28221,2YXN1@29,42MIX@68525,COG0202@1,COG0202@2	DNA-dependent RNA polymerase catalyzes the transcription of DNA into RNA using the four ribonucleoside triphosphates as substrates	3.30.1360.10	NA
PB_MBMC_134_598	WP_042833867.1 MULTISPECIES: 30S ribosomal protein S4 [Thermoanaerobacter]	NA	K02986	small subunit ribosomal protein S4	NA	NA	NA	NA	NA	NA	PF00163.20,PF01479.26	Ribosomal_S4,S4	TIGR01017	rpsD_bact: ribosomal protein uS4	COG0522	Ribosomal protein S4 and related proteins		NA	1TR0J@1239,248Y5@186801,42ENH@68295,COG0522@1,COG0522@2	One of the primary rRNA binding proteins, it binds directly to 16S rRNA where it nucleates assembly of the body of the 30S subunit	1.10.1050.10	NA
PB_MBMC_134_599	WP_116716620.1 30S ribosomal protein S11 [Euzebya tangerina]	NA	K02948	small subunit ribosomal protein S11	NA	NA	NA	NA	NA	NA	PF00411.20	Ribosomal_S11	TIGR03632	uS11_bact: ribosomal protein uS11	COG0100	Ribosomal protein S11		NA	2J7BP@203691,COG0100@1,COG0100@2	Located on the platform of the 30S subunit, it bridges several disparate RNA helices of the 16S rRNA. Forms part of the Shine-Dalgarno cleft in the 70S ribosome	3.30.420.80	NA
PB_MBMC_134_600	RMD94180.1 30S ribosomal protein S13 [Calditrichaeota bacterium]	NA	K02952	small subunit ribosomal protein S13	NA	NA	NA	NA	NA	NA	PF00416.23	Ribosomal_S13	TIGR03631	uS13_bact: ribosomal protein uS13	COG0099	Ribosomal protein S13		NA	COG0099@1,COG0099@2	Located at the top of the head of the 30S subunit, it contacts several helices of the 16S rRNA. In the 70S ribosome it contacts the 23S rRNA (bridge B1a) and protein L5 of the 50S subunit (bridge B1b), connecting the 2 subunits	1.10.8.50	NA
PB_MBMC_134_601	OGR82079.1 translation initiation factor IF-1 [Elusimicrobia bacterium RIFCSPHIGHO2_01_FULL_64_10]	NA	K02518	translation initiation factor IF-1	NA	NA	NA	NA	NA	NA	PF01176.20	eIF-1a	TIGR00008	infA: translation initiation factor IF-1	COG0361	Translation initiation factor 1 (IF-1)		NA	1J6G9@118884,1MZFU@1224,1S8WZ@1236,COG0361@1,COG0361@2	One of the essential components for the initiation of protein synthesis. Stabilizes the binding of IF-2 and IF-3 on the 30S subunit to which N-formylmethionyl-tRNA(fMet) subsequently binds. Helps modulate mRNA selection, yielding the 30S pre- initiation complex (PIC). Upon addition of the 50S ribosomal subunit IF-1, IF-2 and IF-3 are released leaving the mature 70S translation initation complex	2.40.50.140	NA
PB_MBMC_134_602	OGS02210.1 type I methionyl aminopeptidase [Elusimicrobia bacterium RIFOXYA12_FULL_49_49]	NA	K01265	methionyl aminopeptidase [EC:3.4.11.18]	NA	NA	NA	NA	NA	NA	PF00557.25	Peptidase_M24	TIGR00500	met_pdase_I: methionine aminopeptidase, type I	COG0024	Methionine aminopeptidase	3.4.11.18	NA	1TQC1@1239,248I8@186801,36E2S@31979,COG0024@1,COG0024@2	Methionine aminopeptidase	3.90.230.10	NA
PB_MBMC_134_603	WP_045087121.1 adenylate kinase [Defluviitoga tunisiensis]	NA	K00939	adenylate kinase [EC:2.7.4.3]	NA	NA	NA	NA	NA	NA	PF00406.23,PF05191.15	ADK,ADK_lid	TIGR01351	adk: adenylate kinase	COG0563	Adenylate kinase and related kinases	2.7.4.3	NA	2GCW0@200918,COG0563@1,COG0563@2	Catalyzes the reversible transfer of the terminal phosphate group between ATP and AMP. Plays an important role in cellular energy homeostasis and in adenine nucleotide metabolism	3.40.50.300	NA
PB_MBMC_134_604	RJP68464.1 preprotein translocase subunit SecY [Candidatus Abyssubacteria bacterium SURF_17]	NA	K03076	preprotein translocase subunit SecY	NA	NA	NA	NA	NA	NA	PF00344.21	SecY	TIGR00967	3a0501s007: preprotein translocase, SecY subunit	COG0201	Preprotein translocase subunit SecY		NA	COG0201@1,COG0201@2	protein transport	1.10.3370.10	NA
PB_MBMC_134_605	CCY44984.1 50S ribosomal protein L15 [Clostridium sp. CAG:1193]	NA	K02876	large subunit ribosomal protein L15	NA	NA	NA	NA	NA	NA	PF00828.20	Ribosomal_L27A	TIGR01071	rplO_bact: ribosomal protein uL15	COG0200	Ribosomal protein L15		NA	1V3KE@1239,3VQMC@526524,COG0200@1,COG0200@2	binds to the 23S rRNA	3.100.10.10	NA
PB_MBMC_134_606	RPH06742.1 50S ribosomal protein L30 [Alphaproteobacteria bacterium TMED194]	NA	K02907	large subunit ribosomal protein L30	NA	NA	NA	NA	NA	NA	PF00327.21	Ribosomal_L30	TIGR01308	rpmD_bact: ribosomal protein uL30	COG1841	Ribosomal protein L30/L7E	NA	NA	NA	NA	3.30.1390.20	NA
PB_MBMC_134_607	RKX96883.1 30S ribosomal protein S5 [Spirochaetes bacterium]	NA	K02988	small subunit ribosomal protein S5	NA	NA	NA	NA	NA	NA	PF00333.21,PF03719.16	Ribosomal_S5,Ribosomal_S5_C	TIGR01021	rpsE_bact: ribosomal protein uS5	COG0098	Ribosomal protein S5		NA	COG0098@1,COG0098@2	rRNA binding	3.30.160.20	NA
PB_MBMC_134_608	RKY04953.1 50S ribosomal protein L18 [Candidatus Poribacteria bacterium]	NA	K02881	large subunit ribosomal protein L18	NA	NA	NA	NA	NA	NA	PF00861.23	Ribosomal_L18p	TIGR00060	L18_bact: ribosomal protein uL18	COG0256	Ribosomal protein L18		NA	1RGY7@1224,2MQK7@213462,2WQ8U@28221,42TIT@68525,COG0256@1,COG0256@2	This is one of the proteins that binds and probably mediates the attachment of the 5S RNA into the large ribosomal subunit, where it forms part of the central protuberance	3.30.420.100	NA
PB_MBMC_134_609	WP_058259858.1 50S ribosomal protein L6 [Fenollaria timonensis]	NA	K02933	large subunit ribosomal protein L6	NA	NA	NA	NA	NA	NA	PF00347.24,PF00347.24	Ribosomal_L6,Ribosomal_L6	TIGR03654	L6_bact: ribosomal protein uL6	COG0097	Ribosomal protein L6P/L9E		NA	1V1FC@1239,22HD2@1570339,2496R@186801,COG0097@1,COG0097@2	This protein binds to the 23S rRNA, and is important in its secondary structure. It is located near the subunit interface in the base of the L7 L12 stalk, and near the tRNA binding site of the peptidyltransferase center	3.90.930.12	NA
PB_MBMC_134_610	VWL84871.1 30S ribosomal protein S8 [Oceanivirga sp. ES3154-GLU]	NA	K02994	small subunit ribosomal protein S8	NA	NA	NA	NA	NA	NA	PF00410.20	Ribosomal_S8	NA	NA	COG0096	Ribosomal protein S8		NA	379ZT@32066,COG0096@1,COG0096@2	One of the primary rRNA binding proteins, it binds directly to 16S rRNA central domain where it helps coordinate assembly of the platform of the 30S subunit	3.30.1370.30	NA
PB_MBMC_134_611	RQV97046.1 50S ribosomal protein L5 [Calditrichaeota bacterium]	NA	K02931	large subunit ribosomal protein L5	NA	NA	NA	NA	NA	NA	PF00281.20,PF00673.22	Ribosomal_L5,Ribosomal_L5_C	NA	NA	COG0094	Ribosomal protein L5		NA	1MUU9@1224,1RPE1@1236,1WW32@135613,COG0094@1,COG0094@2	This is 1 of the proteins that binds and probably mediates the attachment of the 5S RNA into the large ribosomal subunit, where it forms part of the central protuberance. In the 70S ribosome it contacts protein S13 of the 30S subunit (bridge B1b), connecting the 2 subunits	3.30.1440.10	NA
PB_MBMC_134_612	WP_008287607.1 50S ribosomal protein L24 [Hydrogenivirga sp. 128-5-R1-1]	NA	K02895	large subunit ribosomal protein L24	NA	NA	NA	NA	NA	NA	PF00467.30,PF17136.5	KOW,ribosomal_L24	TIGR01079	rplX_bact: ribosomal protein uL24	COG0198	Ribosomal protein L24		NA	1MZQD@1224,2MC5T@213115,2WQ2G@28221,42TGC@68525,COG0198@1,COG0198@2	One of the proteins that surrounds the polypeptide exit tunnel on the outside of the subunit	2.30.30.30	NA
PB_MBMC_134_613	WP_134113103.1 50S ribosomal protein L14 [Hypnocyclicus thermotrophus]	NA	K02874	large subunit ribosomal protein L14	NA	NA	NA	NA	NA	NA	PF00238.20	Ribosomal_L14	TIGR01067	rplN_bact: ribosomal protein uL14	COG0093	Ribosomal protein L14		NA	3TB0D@508458,COG0093@1,COG0093@2	Binds to 23S rRNA. Forms part of two intersubunit bridges in the 70S ribosome	2.40.150.20	NA
PB_MBMC_134_614	WP_013451617.1 30S ribosomal protein S17 [Calditerrivibrio nitroreducens]	NA	K02961	small subunit ribosomal protein S17	NA	NA	NA	NA	NA	NA	PF00366.21	Ribosomal_S17	TIGR03635	uS17_bact: ribosomal protein uS17	COG0186	Ribosomal protein S17		NA	2GFWD@200930,COG0186@1,COG0186@2	One of the primary rRNA binding proteins, it binds specifically to the 5'-end of 16S ribosomal RNA	2.40.50.140	NA
PB_MBMC_134_615	WP_012459017.1 50S ribosomal protein L29 [Sulfurihydrogenibium sp. YO3AOP1]	NA	K02904	large subunit ribosomal protein L29	NA	NA	NA	NA	NA	NA	PF00831.24	Ribosomal_L29	TIGR00012	L29: ribosomal protein uL29	COG0255	Ribosomal protein L29		NA	2G4E0@200783,COG0255@1,COG0255@2	Belongs to the universal ribosomal protein uL29 family	1.10.287.310	NA
PB_MBMC_134_616	WP_010073735.1 50S ribosomal protein L16 [Clostridium cellulovorans]	NA	K02878	large subunit ribosomal protein L16	NA	NA	NA	NA	NA	NA	PF00252.19	Ribosomal_L16	TIGR01164	rplP_bact: ribosomal protein uL16	COG0197	Ribosomal protein L16/L10E		NA	1V1AY@1239,24FQX@186801,36E4K@31979,COG0197@1,COG0197@2	Binds 23S rRNA and is also seen to make contacts with the A and possibly P site tRNAs	3.90.1170.10	NA
PB_MBMC_134_617	PKL91846.1 30S ribosomal protein S3 [Candidatus Goldbacteria bacterium HGW-Goldbacteria-1]	NA	K02982	small subunit ribosomal protein S3	NA	NA	NA	NA	NA	NA	PF07650.18,PF00189.21	KH_2,Ribosomal_S3_C	TIGR01009	rpsC_bact: ribosomal protein uS3	COG0092	Ribosomal protein S3		NA	1TPCP@1239,24833@186801,26103@186807,COG0092@1,COG0092@2	Binds the lower part of the 30S subunit head. Binds mRNA in the 70S ribosome, positioning it for translation	3.30.1140.32	NA
PB_MBMC_134_618	TAK05441.1 50S ribosomal protein L22 [Nitrospirae bacterium]	NA	K02890	large subunit ribosomal protein L22	NA	NA	NA	NA	NA	NA	PF00237.20	Ribosomal_L22	TIGR01044	rplV_bact: ribosomal protein uL22	COG0091	Ribosomal protein L22		NA	1RH0W@1224,2MKFE@213118,2WQBH@28221,42TRE@68525,COG0091@1,COG0091@2	The globular domain of the protein is located near the polypeptide exit tunnel on the outside of the subunit, while an extended beta-hairpin is found that lines the wall of the exit tunnel in the center of the 70S ribosome	3.90.470.10	NA
PB_MBMC_134_619	WP_034287216.1 30S ribosomal protein S19 [Helicobacter sp. MIT 11-5569]	NA	K02965	small subunit ribosomal protein S19	NA	NA	NA	NA	NA	NA	PF00203.22	Ribosomal_S19	TIGR01050	rpsS_bact: ribosomal protein uS19	COG0185	Ribosomal protein S19		NA	1RGYX@1224,2YPFU@29547,42THY@68525,COG0185@1,COG0185@2	Protein S19 forms a complex with S13 that binds strongly to the 16S ribosomal RNA	3.30.860.10	NA
PB_MBMC_134_620	GAK59004.1 50S ribosomal protein L2 [Candidatus Vecturithrix granuli]	NA	K02886	large subunit ribosomal protein L2	NA	NA	NA	NA	NA	NA	PF00181.24,PF03947.19	Ribosomal_L2,Ribosomal_L2_C	TIGR01171	rplB_bact: ribosomal protein uL2	COG0090	Ribosomal protein L2		NA	2NNR3@2323,COG0090@1,COG0090@2	One of the primary rRNA binding proteins. Required for association of the 30S and 50S subunits to form the 70S ribosome, for tRNA binding and peptide bond formation. It has been suggested to have peptidyltransferase activity	2.40.50.140	NA
PB_MBMC_134_621	WP_013759403.1 50S ribosomal protein L23 [Treponema brennaborense]	NA	K02892	large subunit ribosomal protein L23	NA	NA	NA	NA	NA	NA	PF00276.21	Ribosomal_L23	NA	NA	COG0089	Ribosomal protein L23		NA	2J85B@203691,COG0089@1,COG0089@2	One of the early assembly proteins it binds 23S rRNA. One of the proteins that surrounds the polypeptide exit tunnel on the outside of the ribosome. Forms the main docking site for trigger factor binding to the ribosome	3.30.70.330	NA
PB_MBMC_134_622	WP_042679561.1 50S ribosomal protein L4 [Anaerosalibacter massiliensis]	NA	K02926	large subunit ribosomal protein L4	NA	NA	NA	NA	NA	NA	PF00573.23	Ribosomal_L4	TIGR03953	rplD_bact: 50S ribosomal protein uL4	COG0088	Ribosomal protein L4		NA	1TPGW@1239,248SY@186801,36DFP@31979,COG0088@1,COG0088@2	Forms part of the polypeptide exit tunnel	3.40.1370.10	NA
PB_MBMC_134_623	RJP40539.1 50S ribosomal protein L3 [Desulfobacteraceae bacterium]	NA	K02906	large subunit ribosomal protein L3	NA	NA	NA	NA	NA	NA	PF00297.23	Ribosomal_L3	TIGR03625	L3_bact: 50S ribosomal protein uL3	COG0087	Ribosomal protein L3		NA	2GF3J@200930,COG0087@1,COG0087@2	One of the primary rRNA binding proteins, it binds directly near the 3'-end of the 23S rRNA, where it nucleates assembly of the 50S subunit	2.40.30.10	NA
PB_MBMC_134_624	WP_068550213.1 30S ribosomal protein S10 [Thermosulfidibacter takaii]	NA	K02946	small subunit ribosomal protein S10	NA	NA	NA	NA	NA	NA	PF00338.23	Ribosomal_S10	TIGR01049	rpsJ_bact: ribosomal protein uS10	COG0051	Ribosomal protein S10		NA	2IZQR@203682,COG0051@1,COG0051@2	Involved in the binding of tRNA to the ribosomes	3.30.70.600	NA
PB_MBMC_134_625	WP_013457245.1 elongation factor Tu [Oceanithermus profundus]	NA	K02358	elongation factor Tu	NA	NA	NA	NA	NA	NA	PF03143.18	GTP_EFTU_D3	NA	NA	COG0050	GTPases - translation elongation factors		NA	1WI4Y@1297,COG0050@1,COG0050@2	This protein promotes the GTP-dependent binding of aminoacyl-tRNA to the A-site of ribosomes during protein biosynthesis	2.40.30.10	NA
PB_MBMC_134_626	RLI51430.1 NAD(P)-dependent alcohol dehydrogenase [Candidatus Bathyarchaeota archaeon]	NA	K00344	NADPH:quinone reductase [EC:1.6.5.5]	NA	NA	NA	NA	NA	NA	PF00107.27,PF13602.7	ADH_zinc_N,ADH_zinc_N_2	NA	NA	COG0604	NADPH:quinone reductase and related Zn-dependent oxidoreductases		NA	1TSWF@1239,1ZPZP@1386,4HANV@91061,COG0604@1,COG0604@2	Zinc-binding dehydrogenase	3.90.180.10	NA
PB_MBMC_134_627	SNR78505.1 hypothetical protein SAMN06265371_11344 [Lutibacter agarilyticus]	NA	K03292	glycoside/pentoside/hexuronide:cation symporter, GPH family	NA	NA	NA	NA	NA	NA	NA	NA	TIGR01167	LPXTG_anchor: LPXTG cell wall anchor domain	NA	NA		NA	1P4YK@1224,1SU6C@1236,28VN4@1,2ZHQ8@2		NA	NA
PB_MBMC_134_628	RLC79305.1 hypothetical protein DRI81_05420 [Chloroflexi bacterium]	NA	K08199	MFS transporter, OCT family, solute carrier family 22 (organic cation transporter), member 2	NA	NA	NA	NA	NA	NA	NA	NA	NA	NA	NA	NA		NA	1GF3H@1117,2BQFG@1,32JAW@2		NA	NA
PB_MBMC_134_629	RXG64857.1 hypothetical protein ES695_10535 [Candidatus Atribacteria bacterium 1244-E10-H5-B2]	NA	K21817	beta-carotene 15,15'-dioxygenase [EC:1.13.11.63]	NA	NA	NA	NA	NA	NA	NA	NA	NA	NA	NA	NA	NA	NA	NA	NA	NA	NA
PB_MBMC_134_630	NA	NA	NA	NA	NA	NA	NA	NA	NA	NA	NA	NA	NA	NA	NA	NA	NA	NA	NA	NA	NA	NA
PB_MBMC_134_631	RLD89026.1 hypothetical protein DRJ09_07300 [Bacteroidetes bacterium]	NA	K13926	ribosome-dependent ATPase	NA	NA	NA	NA	NA	NA	PF12698.8	ABC2_membrane_3	NA	NA	NA	NA		NA	1TQG7@1239,249TT@186801,269C9@186813,COG0842@1,COG0842@2	ABC-2 family transporter protein	3.40.1710.10	NA
PB_MBMC_134_632	RLD89025.1 hypothetical protein DRJ09_07295 [Bacteroidetes bacterium]	NA	K18306	membrane fusion protein, multidrug efflux system	NA	NA	NA	NA	NA	NA	PF16576.6	HlyD_D23	NA	NA	COG0845	Membrane-fusion protein		NA	1TRB8@1239,4H2VS@909932,COG1566@1,COG1566@2	Barrel-sandwich domain of CusB or HlyD membrane-fusion	2.40.50.100	NA
PB_MBMC_134_633	RLD89024.1 hypothetical protein DRJ09_07290, partial [Bacteroidetes bacterium]	NA	K20326	protein XagA	NA	NA	NA	NA	NA	NA	NA	NA	NA	NA	NA	NA	NA	NA	NA	NA	NA	NA
PB_MBMC_134_634	NA	NA	K14753	guanine nucleotide-binding protein subunit beta-2-like 1 protein	NA	NA	NA	NA	NA	NA	NA	NA	NA	NA	NA	NA	NA	NA	NA	NA	NA	NA
PB_MBMC_134_635	OQX71278.1 hypothetical protein B6D62_02305 [Candidatus Cloacimonas sp. 4484_275]	NA	K03183	demethylmenaquinone methyltransferase / 2-methoxy-6-polyprenyl-1,4-benzoquinol methylase [EC:2.1.1.163 2.1.1.201]	NA	NA	NA	NA	NA	NA	PF01209.19	Ubie_methyltran	NA	NA	COG2226	Methylase involved in ubiquinone/menaquinone biosynthesis	2.1.1.163,2.1.1.201	NA	1NK2S@1224,2YRHS@29547,42STZ@68525,COG0500@1,COG2226@2	Fibrillarin	3.40.50.150	NA
PB_MBMC_134_636	TDA41701.1 hypothetical protein DSO07_03190 [Candidatus Korarchaeota archaeon]	NA	K10335	ankyrin repeat and SOCS box protein 13	NA	NA	NA	NA	NA	NA	PF13637.7,PF13857.7	Ank_4,Ank_5	NA	NA	COG0666	FOG: Ankyrin repeat		NA	39JVB@33154,3BJQ0@33208,3CXAM@33213,3JDE8@40674,48AB5@7711,490N8@7742,COG0666@1,KOG0504@2759	ubiquitin protein ligase binding	1.25.40.20	NA
PB_MBMC_134_637	RXG62579.1 ABC transporter substrate-binding protein [Candidatus Atribacteria bacterium 1244-E10-H5-B2]	NA	K02035	peptide/nickel transport system substrate-binding protein	NA	NA	NA	NA	NA	NA	PF00496.23	SBP_bac_5	NA	NA	COG0747	ABC-type dipeptide transport system, periplasmic component		NA	COG0747@1,COG0747@2	dipeptide transport	3.40.190.10	NA
PB_MBMC_134_638	WP_090599493.1 hypothetical protein [Atribacteria bacterium JGI 0000014-F07]	NA	K21471	peptidoglycan DL-endopeptidase CwlO [EC:3.4.-.-]	NA	NA	NA	NA	NA	NA	PF12913.8,PF00877.20	SH3_6,NLPC_P60	NA	NA	NA	NA		NA	1TQ1V@1239,24BGQ@186801,42F1A@68295,COG0791@1,COG0791@2	pfam nlp p60	3.90.1720.10	NA
PB_MBMC_134_639	WP_090599491.1 beta-aspartyl-peptidase [Atribacteria bacterium JGI 0000014-F07]	NA	K01305	beta-aspartyl-dipeptidase (metallo-type) [EC:3.4.19.-]	NA	NA	NA	NA	NA	NA	PF01979.21	Amidohydro_1	TIGR01975	isoAsp_dipep: beta-aspartyl peptidase	NA	NA		NA	3TA14@508458,COG1228@1,COG1228@2	Catalyzes the hydrolytic cleavage of a subset of L- isoaspartyl (L-beta-aspartyl) dipeptides. Used to degrade proteins damaged by L-isoaspartyl residues formation	2.30.40.10	NA
PB_MBMC_134_640	RKY97046.1 1,4-alpha-glucan branching protein [Candidatus Hydrothermae bacterium]	NA	K16149	1,4-alpha-glucan branching enzyme [EC:2.4.1.18]	GH57(7-453)	NA	GH57(1)	NA	GH57	NA	PF03065.16,PF09210.12	Glyco_hydro_57,DUF1957	NA	NA	COG1543	Uncharacterized conserved protein	2.4.1.18	NA	2JIW9@204432,3Y3C3@57723,COG1543@1,COG1543@2	Belongs to the glycosyl hydrolase 57 family	3.20.110.10	NA
PB_MBMC_134_641	OVE73857.1 ABC transporter ATP-binding protein, partial [bacterium B17]	NA	K01990	ABC-2 type transport system ATP-binding protein	NA	NA	NA	NA	NA	NA	PF00005.28	ABC_tran	NA	NA	COG1131	ABC-type multidrug transport system, ATPase component		NA	COG1131@1,COG1131@2	ATPase activity	3.40.50.300	NA
PB_MBMC_134_642	TLY37716.1 hypothetical protein E6K62_01150 [Nitrospirae bacterium]	NA	K19341	Cu-processing system permease protein	NA	NA	NA	NA	NA	NA	PF12679.8	ABC2_membrane_2	NA	NA	NA	NA		NA	1G09F@1117,3VIM9@52604,COG1277@1,COG1277@2	ABC-2 family transporter protein	NA	NA
PB_MBMC_134_643	NA	NA	K05884	L-2-hydroxycarboxylate dehydrogenase (NAD+) [EC:1.1.1.337]	NA	NA	NA	NA	NA	NA	NA	NA	NA	NA	NA	NA	NA	NA	NA	NA	NA	NA
PB_MBMC_134_644	RJP14005.1 hypothetical protein C4520_21885 [Candidatus Abyssubacteria bacterium SURF_5]	NA	NA	NA	NA	NA	NA	NA	NA	NA	NA	NA	NA	NA	NA	NA	NA	NA	NA	NA	NA	NA
PB_MBMC_134_645	WP_008083070.1 aminopeptidase [Aciduliprofundum boonei]	NA	K01267	aspartyl aminopeptidase [EC:3.4.11.21]	NA	NA	NA	NA	NA	NA	PF02127.16	Peptidase_M18	NA	NA	COG1362	Aspartyl aminopeptidase	3.4.11.21	NA	2XW74@28890,3F2FY@33867,COG1363@1,arCOG01518@2157	Aminopeptidase I zinc metalloprotease (M18)	3.40.630.10	NA
PB_MBMC_134_646	GBE05250.1 type II secretion system protein E [bacterium BMS3Abin10]	NA	K02652	type IV pilus assembly protein PilB	NA	NA	NA	NA	NA	NA	PF05157.16,PF00437.21	T2SSE_N,T2SSE	TIGR02538	type_IV_pilB: type IV-A pilus assembly ATPase PilB	COG2804	Type II secretory pathway, ATPase PulE/Tfp pilus assembly pathway, ATPase PilB		NA	2GEP7@200930,COG2804@1,COG2804@2	General secretory system II protein E domain protein	3.40.50.300	NA
PB_MBMC_134_647	NA	NA	K06412	stage V sporulation protein G	NA	NA	NA	NA	NA	NA	PF04026.13	SpoVG	NA	NA	NA	NA	NA	NA	NA	NA	3.30.1120.40	NA
PB_MBMC_134_648	RKX18132.1 hypothetical protein DRP35_09765 [candidate division Zixibacteria bacterium]	NA	K15771	arabinogalactan oligomer / maltooligosaccharide transport system permease protein	NA	NA	NA	NA	NA	NA	PF18935.1	DUF5683	NA	NA	NA	NA	NA	NA	NA	NA	NA	NA
PB_MBMC_134_649	TET80101.1 hypothetical protein E3J41_00210 [Candidatus Cloacimonetes bacterium]	NA	K03547	DNA repair protein SbcD/Mre11	NA	NA	NA	NA	NA	NA	PF00149.29,PF01541.25	Metallophos,GIY-YIG	NA	NA	COG0420	DNA repair exonuclease		NA	1FZXM@1117,COG0420@1,COG0420@2	SbcCD cleaves DNA hairpin structures. These structures can inhibit DNA replication and are intermediates in certain DNA recombination reactions. The complex acts as a 3'- 5' double strand exonuclease that can open hairpins. It also has a 5' single-strand endonuclease activity	3.60.21.10	NA
PB_MBMC_134_650	NA	NA	NA	NA	NA	NA	NA	NA	NA	NA	PF09852.10	DUF2079	NA	NA	NA	NA	NA	NA	NA	NA	NA	NA
PB_MBMC_134_651	NA	NA	NA	NA	NA	NA	NA	NA	NA	NA	NA	NA	NA	NA	NA	NA	NA	NA	NA	NA	NA	NA
PB_MBMC_134_652	TES91088.1 radical SAM protein [Candidatus Cloacimonetes bacterium]	NA	K22704	hopanoid C-3 methylase [EC:2.1.1.-]	NA	NA	NA	NA	NA	NA	PF04055.22	Radical_SAM	NA	NA	COG1032	Fe-S oxidoreductase		NA	3J16J@40117,COG1032@1,COG1032@2	Elongator protein 3, MiaB family, Radical SAM	3.80.30.20	NA
PB_MBMC_134_653	WP_012310835.1 YjbQ family protein [Thermotoga sp. RQ2]	NA	K06142	outer membrane protein	NA	NA	NA	NA	NA	NA	PF01894.18	UPF0047	TIGR00149	TIGR00149_YjbQ: secondary thiamine-phosphate synthase enzyme	COG0432	Uncharacterized conserved protein		NA	2GD2P@200918,COG0432@1,COG0432@2	PFAM Uncharacterised protein family UPF0047	2.60.120.460	NA
PB_MBMC_134_654	SDK43013.1 NusB antitermination factor [Natronincola ferrireducens]	NA	K03500	16S rRNA (cytosine967-C5)-methyltransferase [EC:2.1.1.176]	NA	NA	NA	NA	NA	NA	PF01189.18	Methyltr_RsmB-F	NA	NA	COG0144	tRNA and rRNA cytosine-C5-methylases	2.1.1.176	NA	1TP3N@1239,248CS@186801,3WAHF@53433,COG0144@1,COG0144@2,COG0781@1,COG0781@2	Specifically methylates the cytosine at position 967 (m5C967) of 16S rRNA	3.40.50.150	NA
PB_MBMC_134_655	RLB53565.1 cysteine methyltransferase [Deltaproteobacteria bacterium]	NA	K00567	methylated-DNA-[protein]-cysteine S-methyltransferase [EC:2.1.1.63]	NA	NA	NA	NA	NA	NA	PF01035.21	DNA_binding_1	NA	NA	COG0350	Methylated DNA-protein cysteine methyltransferase	2.1.1.63	NA	2448D@183968,2XZSR@28890,COG0350@1,arCOG02724@2157	Involved in the cellular defense against the biological effects of O6-methylguanine (O6-MeG) and O4-methylthymine (O4-MeT) in DNA. Repairs the methylated nucleobase in DNA by stoichiometrically transferring the methyl group to a cysteine residue in the enzyme. This is a suicide reaction the enzyme is irreversibly inactivated	1.10.10.10	NA
PB_MBMC_134_656	NA	NA	NA	NA	NA	NA	NA	NA	NA	NA	NA	NA	NA	NA	NA	NA	NA	NA	NA	NA	NA	NA
PB_MBMC_134_657	PIP14092.1 hypothetical protein COX48_02400 [bacterium (Candidatus Stahlbacteria) CG23_combo_of_CG06-09_8_20_14_all_34_7]	NA	NA	NA	NA	NA	NA	NA	NA	NA	NA	NA	NA	NA	NA	NA	NA	NA	NA	NA	NA	NA
PB_MBMC_134_658	RKX95635.1 V-type ATP synthase subunit D [Spirochaetes bacterium]	NA	K02120	V/A-type H+/Na+-transporting ATPase subunit D	NA	NA	NA	NA	NA	NA	PF01813.18	ATP-synt_D	TIGR00309	V_ATPase_subD: V-type ATPase, D subunit	COG1394	Archaeal/vacuolar-type H+-ATPase subunit D		NA	1TQ1Y@1239,247TC@186801,42FYZ@68295,COG1394@1,COG1394@2	Produces ATP from ADP in the presence of a proton gradient across the membrane	1.10.287.3240	NA
PB_MBMC_134_659	WP_068748745.1 V-type ATP synthase subunit B [Thermovenabulum gondwanense]	NA	K02118	V/A-type H+/Na+-transporting ATPase subunit B	NA	NA	NA	NA	NA	NA	PF02874.24,PF00006.26	ATP-synt_ab_N,ATP-synt_ab	NA	NA	COG1156	Archaeal/vacuolar-type H+-ATPase subunit B		NA	1VSU1@1239,2496H@186801,42FIF@68295,COG1156@1,COG1156@2	Produces ATP from ADP in the presence of a proton gradient across the membrane. The V-type beta chain is a regulatory subunit	3.40.50.12240	NA
PB_MBMC_134_660	RJP74463.1 V-type ATP synthase subunit A [Candidatus Abyssubacteria bacterium SURF_17]	NA	K02117	V/A-type H+/Na+-transporting ATPase subunit A [EC:7.1.2.2 7.2.2.1]	NA	NA	NA	NA	NA	NA	PF02874.24,PF16886.6,PF00006.26	ATP-synt_ab_N,ATP-synt_ab_Xtn,ATP-synt_ab	NA	NA	COG1155	Archaeal/vacuolar-type H+-ATPase subunit A	3.6.3.14,3.6.3.15	NA	1TPGS@1239,24882@186801,3WGBK@541000,COG1155@1,COG1155@2	Produces ATP from ADP in the presence of a proton gradient across the membrane. The V-type alpha chain is a catalytic subunit	3.40.50.300	NA
PB_MBMC_134_661	PLX19784.1 hypothetical protein C0601_01065 [bacterium BM706]	NA	K02122	V/A-type H+/Na+-transporting ATPase subunit F	NA	NA	NA	NA	NA	NA	PF01990.18	ATP-synt_F	NA	NA	COG1436	Archaeal/vacuolar-type H+-ATPase subunit F		NA	1VAX7@1239,4B2YK@81852,4HMU4@91061,COG1436@1,COG1436@2	Produces ATP from ADP in the presence of a proton gradient across the membrane	3.40.50.10580	NA
PB_MBMC_134_662	WP_066823494.1 V-type ATP synthase subunit C [Clostridium tepidiprofundi]	NA	K02119	V/A-type H+/Na+-transporting ATPase subunit C	NA	NA	NA	NA	NA	NA	PF01992.17	vATP-synt_AC39	NA	NA	COG1527	Archaeal/vacuolar-type H+-ATPase subunit C		NA	1U6WZ@1239,249XD@186801,COG1527@1,COG1527@2	subunit c	1.20.1690.10	NA
PB_MBMC_134_663	NA	NA	K02121	V/A-type H+/Na+-transporting ATPase subunit E	NA	NA	NA	NA	NA	NA	NA	NA	NA	NA	NA	NA	NA	NA	NA	NA	NA	NA
PB_MBMC_134_664	TET94203.1 V-type ATP synthase subunit K [Candidatus Aerophobetes bacterium]	NA	K02124	V/A-type H+/Na+-transporting ATPase subunit K	NA	NA	NA	NA	NA	NA	PF00137.22,PF00137.22	ATP-synt_C,ATP-synt_C	NA	NA	NA	NA		NA	COG0636@1,COG0636@2	ATP hydrolysis coupled proton transport	1.20.120.610	NA
PB_MBMC_134_665	GBD87058.1 V-type ATP synthase subunit I [bacterium BMS3Abin03]	NA	K02123	V/A-type H+/Na+-transporting ATPase subunit I	NA	NA	NA	NA	NA	NA	PF01496.20,PF01496.20	V_ATPase_I,V_ATPase_I	NA	NA	COG1269	Archaeal/vacuolar-type H+-ATPase subunit I		NA	1TPTE@1239,249YV@186801,36EI6@31979,COG1269@1,COG1269@2	Belongs to the V-ATPase 116 kDa subunit family	NA	NA
PB_MBMC_134_666	NA	NA	K02107	V/A-type H+/Na+-transporting ATPase subunit G/H	NA	NA	NA	NA	NA	NA	NA	NA	NA	NA	NA	NA	NA	NA	NA	NA	1.20.5.2950	NA
PB_MBMC_134_667	RKX64930.1 diguanylate cyclase [candidate division TA06 bacterium]	NA	K09155	uncharacterized protein	NA	NA	NA	NA	NA	NA	PF13596.7	PAS_10	NA	NA	COG2461	Uncharacterized conserved protein		NA	1R5J5@1224,2WQTR@28221,42QAZ@68525,COG2461@1,COG2461@2	PFAM Hemerythrin HHE cation binding domain	3.30.450.20	NA
PB_MBMC_134_668	RKX64929.1 hypothetical protein DRP44_07410 [candidate division TA06 bacterium]	NA	K09155	uncharacterized protein	NA	NA	NA	NA	NA	NA	PF04282.14,PF01814.24	DUF438,Hemerythrin	NA	NA	COG2461	Uncharacterized conserved protein		NA	2GCNJ@200918,COG2461@1,COG2461@2	Hemerythrin HHE cation binding domain	1.20.120.520	NA
PB_MBMC_134_669	RKZ26848.1 DNA polymerase IV [bacterium]	NA	K02346	DNA polymerase IV [EC:2.7.7.7]	NA	NA	NA	NA	NA	NA	PF00817.21,PF11798.9,PF11799.9	IMS,IMS_HHH,IMS_C	NA	NA	COG0389	Nucleotidyltransferase/DNA polymerase involved in DNA repair	2.7.7.7	NA	2NP5S@2323,COG0389@1,COG0389@2	Poorly processive, error-prone DNA polymerase involved in untargeted mutagenesis. Copies undamaged DNA at stalled replication forks, which arise in vivo from mismatched or misaligned primer ends. These misaligned primers can be extended by PolIV. Exhibits no 3'-5' exonuclease (proofreading) activity. May be involved in translesional synthesis, in conjunction with the beta clamp from PolIII	2.30.40.20	NA
PB_MBMC_134_670	WP_090600095.1 hypothetical protein [Atribacteria bacterium JGI 0000014-F07]	NA	NA	NA	NA	NA	NA	NA	NA	NA	NA	NA	NA	NA	NA	NA	NA	NA	NA	NA	NA	NA
PB_MBMC_134_671	WP_090600093.1 hypothetical protein [Atribacteria bacterium JGI 0000014-F07]	NA	NA	NA	NA	NA	NA	NA	NA	NA	NA	NA	NA	NA	NA	NA		NA	1R426@1224,28J6X@1,2MRUN@213462,2WMA7@28221,2Z92E@2,42NPX@68525		NA	NA
PB_MBMC_134_672	OGX27395.1 hypothetical protein A2879_04570 [Omnitrophica WOR_2 bacterium RIFCSPHIGHO2_01_FULL_49_10]	NA	K07405	alpha-amylase [EC:3.2.1.1]	GH57(52-310)	NA	-	NA	-	NA	PF03065.16	Glyco_hydro_57	NA	NA	COG1449	Alpha-amylase/alpha-mannosidase		NA	2GI8B@200940,COG1449@1,COG1449@2	Glycosyl hydrolase family 57	3.20.110.10	NA
PB_MBMC_134_673	WP_068389151.1 thiamine phosphate synthase [Leptolyngbya sp. NIES-3755]	NA	K23464	flavin-dependent trigonelline monooxygenase, oxygenase component [EC:1.14.14.-]	NA	NA	NA	NA	NA	NA	PF17792.2	ThiD2	NA	NA	NA	NA	2.5.1.3	NA	1G1VB@1117,1HJ3P@1161,COG0352@1,COG0352@2	Condenses 4-methyl-5-(beta-hydroxyethyl)thiazole monophosphate (THZ-P) and 2-methyl-4-amino-5-hydroxymethyl pyrimidine pyrophosphate (HMP-PP) to form thiamine monophosphate (TMP)	NA	NA
PB_MBMC_134_674	WP_068554111.1 phosphomethylpyrimidine synthase ThiC [Thermotalea metallivorans]	NA	K03147	phosphomethylpyrimidine synthase [EC:4.1.99.17]	NA	NA	NA	NA	NA	NA	PF01964.19	ThiC_Rad_SAM	TIGR00190	thiC: phosphomethylpyrimidine synthase	COG0422	Thiamine biosynthesis protein ThiC	4.1.99.17	NA	1TNZ3@1239,247JE@186801,269ZK@186813,COG0422@1,COG0422@2	Catalyzes the synthesis of the hydroxymethylpyrimidine phosphate (HMP-P) moiety of thiamine from aminoimidazole ribotide (AIR) in a radical S-adenosyl-L-methionine (SAM)-dependent reaction	3.20.20.540	NA
PB_MBMC_134_675	OYD13747.1 hypothetical protein CH333_10090 [candidate division WOR-3 bacterium JGI_Cruoil_03_44_89]	NA	K00087	xanthine dehydrogenase molybdenum-binding subunit [EC:1.17.1.4]	NA	NA	NA	NA	NA	NA	PF01315.23,PF02738.19	Ald_Xan_dh_C,Ald_Xan_dh_C2	NA	NA	COG1529	Aerobic-type carbon monoxide dehydrogenase, large subunit CoxL/CutL homologs		NA	2GCMK@200918,COG1529@1,COG1529@2	aldehyde oxidase and xanthine dehydrogenase, a b hammerhead	3.30.365.10	NA
PB_MBMC_134_676	NA	NA	K02435	aspartyl-tRNA(Asn)/glutamyl-tRNA(Gln) amidotransferase subunit C [EC:6.3.5.6 6.3.5.7]	NA	NA	NA	NA	NA	NA	NA	NA	NA	NA	NA	NA	NA	NA	NA	NA	1.10.20.60	NA
PB_MBMC_134_677	EQB63387.1 hypothetical protein RBG1_1C00001G0966 [candidate division Zixibacteria bacterium RBG-1]	NA	K02433	aspartyl-tRNA(Asn)/glutamyl-tRNA(Gln) amidotransferase subunit A [EC:6.3.5.6 6.3.5.7]	NA	NA	NA	NA	NA	NA	PF01425.22	Amidase	TIGR00132	gatA: aspartyl/glutamyl-tRNA(Asn/Gln) amidotransferase, A subunit	COG0154	Asp-tRNAAsn/Glu-tRNAGln amidotransferase A subunit and related amidases	6.3.5.6,6.3.5.7	NA	2NNSD@2323,COG0154@1,COG0154@2	Allows the formation of correctly charged Gln-tRNA(Gln) through the transamidation of misacylated Glu-tRNA(Gln) in organisms which lack glutaminyl-tRNA synthetase. The reaction takes place in the presence of glutamine and ATP through an activated gamma-phospho-Glu-tRNA(Gln)	3.90.1300.10	NA
PB_MBMC_134_678	OIP42071.1 aspartyl/glutamyl-tRNA amidotransferase subunit B [Candidatus Desantisbacteria bacterium CG2_30_40_21]	NA	K02434	aspartyl-tRNA(Asn)/glutamyl-tRNA(Gln) amidotransferase subunit B [EC:6.3.5.6 6.3.5.7]	NA	NA	NA	NA	NA	NA	PF02934.16,PF02637.19	GatB_N,GatB_Yqey	TIGR00133	gatB: aspartyl/glutamyl-tRNA(Asn/Gln) amidotransferase, B subunit	COG0064	Asp-tRNAAsn/Glu-tRNAGln amidotransferase B subunit (PET112 homolog)	6.1.1.12,6.3.5.6,6.3.5.7	NA	1MUKG@1224,2M6UY@213113,2WJK4@28221,42M31@68525,COG0064@1,COG0064@2	Allows the formation of correctly charged Asn-tRNA(Asn) or Gln-tRNA(Gln) through the transamidation of misacylated Asp- tRNA(Asn) or Glu-tRNA(Gln) in organisms which lack either or both of asparaginyl-tRNA or glutaminyl-tRNA synthetases. The reaction takes place in the presence of glutamine and ATP through an activated phospho-Asp-tRNA(Asn) or phospho-Glu-tRNA(Gln)	1.10.10.410	NA
PB_MBMC_134_679	NA	NA	K11376	elongator complex protein 5	NA	NA	NA	NA	NA	NA	NA	NA	NA	NA	NA	NA	NA	NA	NA	NA	NA	NA
PB_MBMC_134_680	NA	NA	NA	NA	NA	NA	NA	NA	NA	NA	NA	NA	NA	NA	NA	NA	NA	NA	NA	NA	NA	NA
PB_MBMC_134_681	WP_143031483.1 MFS transporter [Proteiniborus ethanoligenes]	NA	K06141	MFS transporter, TsgA protein	NA	NA	NA	NA	NA	NA	PF07690.17	MFS_1	NA	NA	COG0738	Fucose permease		NA	1TPB5@1239,24913@186801,36GA9@31979,COG0738@1,COG0738@2	Major facilitator superfamily	1.20.1250.20	NA
PB_MBMC_134_682	NA	NA	NA	NA	NA	NA	NA	NA	NA	NA	NA	NA	NA	NA	NA	NA	NA	NA	NA	NA	NA	NA
PB_MBMC_134_683	RKX55622.1 hypothetical protein DRP50_02275 [Thermotoga sp.]	NA	K08125	proline arginine-rich end leucine-rich repeat protein	NA	NA	NA	NA	NA	NA	NA	NA	NA	NA	NA	NA		NA	1UTUZ@1239,254F5@186801,3WBZM@53433,COG0823@1,COG0823@2	Involved in the tonB-independent uptake of proteins	NA	NA
PB_MBMC_134_684	RKX28859.1 sodium:solute symporter [candidate division Zixibacteria bacterium]	NA	K14392	sodium/pantothenate symporter	NA	NA	NA	NA	NA	NA	PF00474.18	SSF	TIGR00813	sss: transporter, solute:sodium symporter (SSS) family	COG0591	Na+/proline symporter		NA	2NPAX@2323,COG0591@1,COG0591@2	Belongs to the sodium solute symporter (SSF) (TC 2.A.21) family	1.20.1730.10	NA
PB_MBMC_134_685	RKZ32189.1 hypothetical protein DRQ27_03030, partial [bacterium]	NA	K14053	outer membrane protein G	NA	NA	NA	NA	NA	NA	PF10677.10	DUF2490	NA	NA	NA	NA	NA	NA	NA	NA	NA	NA
PB_MBMC_134_686	OIP73265.1 1-deoxy-D-xylulose-5-phosphate reductoisomerase [Candidatus Atribacteria bacterium CG2_30_33_13]	NA	K00099	1-deoxy-D-xylulose-5-phosphate reductoisomerase [EC:1.1.1.267]	NA	NA	NA	NA	NA	NA	PF02670.17,PF08436.13,PF13288.7	DXP_reductoisom,DXP_redisom_C,DXPR_C	TIGR00243	Dxr: 1-deoxy-D-xylulose 5-phosphate reductoisomerase	COG0743	1-deoxy-D-xylulose 5-phosphate reductoisomerase	1.1.1.267	NA	1TP1C@1239,2483M@186801,3WB5Z@53433,COG0743@1,COG0743@2	Catalyzes the NADP-dependent rearrangement and reduction of 1-deoxy-D-xylulose-5-phosphate (DXP) to 2-C-methyl-D-erythritol 4-phosphate (MEP)	3.40.50.720	NA
PB_MBMC_134_687	OQY41165.1 RIP metalloprotease RseP [Candidatus Atribacteria bacterium 4572_76]	NA	K11749	regulator of sigma E protease [EC:3.4.24.-]	NA	NA	NA	NA	NA	NA	PF02163.23,PF17820.2	Peptidase_M50,PDZ_6	TIGR00054	TIGR00054: RIP metalloprotease RseP	COG0750	Predicted membrane-associated Zn-dependent proteases 1		NA	1TPMC@1239,247MT@186801,3WAGW@53433,COG0750@1,COG0750@2	PDZ domain (Also known as DHR or GLGF)	2.30.42.10	NA
PB_MBMC_134_688	OIP73263.1 4-hydroxy-3-methylbut-2-en-1-yl diphosphate synthase [Candidatus Atribacteria bacterium CG2_30_33_13]	NA	K03526	(E)-4-hydroxy-3-methylbut-2-enyl-diphosphate synthase [EC:1.17.7.1 1.17.7.3]	NA	NA	NA	NA	NA	NA	PF04551.15	GcpE	TIGR00612	ispG_gcpE: 4-hydroxy-3-methylbut-2-en-1-yl diphosphate synthase	COG0821	Enzyme involved in the deoxyxylulose pathway of isoprenoid biosynthesis	1.17.7.1,1.17.7.3	NA	1TPFR@1239,247N1@186801,36DRW@31979,COG0821@1,COG0821@2	Converts 2C-methyl-D-erythritol 2,4-cyclodiphosphate (ME-2,4cPP) into 1-hydroxy-2-methyl-2-(E)-butenyl 4-diphosphate	3.20.20.20	NA
PB_MBMC_134_689	OIP73262.1 hypothetical protein AUK42_01300 [Candidatus Atribacteria bacterium CG2_30_33_13]	NA	K02107	V/A-type H+/Na+-transporting ATPase subunit G/H	NA	NA	NA	NA	NA	NA	NA	NA	NA	NA	NA	NA	NA	NA	NA	NA	1.20.5.2950	NA
PB_MBMC_134_690	PIU24888.1 hypothetical protein COT11_05520 [Candidatus Atribacteria bacterium CG08_land_8_20_14_0_20_33_29]	NA	K02123	V/A-type H+/Na+-transporting ATPase subunit I	NA	NA	NA	NA	NA	NA	NA	NA	NA	NA	NA	NA	NA	NA	NA	NA	NA	NA
PB_MBMC_134_691	OGP32611.1 hypothetical protein A2073_07450 [Deltaproteobacteria bacterium GWC2_42_11]	NA	K03091	RNA polymerase sporulation-specific sigma factor	NA	NA	NA	NA	NA	NA	NA	NA	NA	NA	NA	NA		NA	28JE3@1,2NQ8M@2323,2Z98B@2		NA	NA
PB_MBMC_134_692	RPI16583.1 glutamine-hydrolyzing GMP synthase [Ignavibacteriae bacterium]	NA	K01951	GMP synthase (glutamine-hydrolysing) [EC:6.3.5.2]	NA	NA	NA	NA	NA	NA	PF00117.29,PF02540.18,PF00958.23	GATase,NAD_synthase,GMP_synt_C	TIGR00884	guaA_Cterm: GMP synthase (glutamine-hydrolyzing), C-terminal domain	COG0519	GMP synthase, PP-ATPase domain/subunit	2.3.1.128,6.3.5.2	NA	COG0518@1,COG0518@2,COG0519@1,COG0519@2	GMP synthase (glutamine-hydrolyzing) activity	3.40.50.620	NA
PB_MBMC_134_693	WP_022851869.1 phosphoribosylformylglycinamidine synthase subunit PurQ [Geovibrio sp. L21-Ace-BES]	NA	K23265	phosphoribosylformylglycinamidine synthase subunit PurQ / glutaminase [EC:6.3.5.3 3.5.1.2]	NA	NA	NA	NA	NA	NA	PF13507.7	GATase_5	TIGR01737	FGAM_synth_I: phosphoribosylformylglycinamidine synthase I	COG0047	Phosphoribosylformylglycinamidine (FGAM) synthase, glutamine amidotransferase domain	6.3.5.3	NA	2GEQB@200930,COG0047@1,COG0047@2	Part of the phosphoribosylformylglycinamidine synthase complex involved in the purines biosynthetic pathway. Catalyzes the ATP-dependent conversion of formylglycinamide ribonucleotide (FGAR) and glutamine to yield formylglycinamidine ribonucleotide (FGAM) and glutamate. The FGAM synthase complex is composed of three subunits. PurQ produces an ammonia molecule by converting glutamine to glutamate. PurL transfers the ammonia molecule to FGAR to form FGAM in an ATP-dependent manner. PurS interacts with PurQ and PurL and is thought to assist in the transfer of the ammonia molecule from PurQ to PurL	3.40.50.880	NA
PB_MBMC_134_694	PPR30855.1 Phosphoribosylformylglycinamidine synthase subunit PurL [Alphaproteobacteria bacterium MarineAlpha6_Bin6]	NA	K23269	phosphoribosylformylglycinamidine synthase subunit PurL [EC:6.3.5.3]	NA	NA	NA	NA	NA	NA	PF18072.2,PF00586.25,PF02769.23	FGAR-AT_linker,AIRS,AIRS_C	TIGR01736	FGAM_synth_II: phosphoribosylformylglycinamidine synthase II	COG0046	Phosphoribosylformylglycinamidine (FGAM) synthase, synthetase domain	6.3.5.3	NA	1TPAS@1239,247W2@186801,267K1@186813,COG0046@1,COG0046@2	AIR synthase related protein, C-terminal domain	3.30.1330.10	NA
PB_MBMC_134_695	RKX66207.1 hypothetical protein DRP44_04640, partial [candidate division TA06 bacterium]	NA	NA	NA	NA	NA	NA	NA	NA	NA	NA	NA	NA	NA	NA	NA	NA	NA	NA	NA	NA	NA
PB_MBMC_134_696	WP_074350006.1 ABC transporter ATP-binding protein [Proteiniborus sp. DW1]	NA	K18889	ATP-binding cassette, subfamily B, multidrug efflux pump	NA	NA	NA	NA	NA	NA	PF00664.24,PF00005.28	ABC_membrane,ABC_tran	NA	NA	COG1132	ABC-type multidrug transport system, ATPase and permease components		NA	1TP0B@1239,247Q0@186801,36DEY@31979,COG1132@1,COG1132@2	ABC transporter transmembrane region	3.40.50.300	NA
PB_MBMC_134_697	NA	NA	NA	NA	NA	NA	NA	NA	NA	NA	NA	NA	NA	NA	NA	NA	NA	NA	NA	NA	NA	NA
PB_MBMC_134_698	WP_074866382.1 hypothetical protein [Pasteurella multocida]	NA	NA	NA	NA	NA	NA	NA	NA	NA	PF14253.7	AbiH	NA	NA	NA	NA		NA	1W49Q@1239,24VQB@186801,28TJV@1,2ZFTM@2		NA	NA
PB_MBMC_134_699	WP_047266760.1 hypothetical protein, partial [Marinitoga sp. 1155]	NA	K11416	mono-ADP-ribosyltransferase sirtuin 6 [EC:2.4.2.31]	NA	NA	NA	NA	NA	NA	PF13289.7	SIR2_2	NA	NA	NA	NA		NA	1NR2E@1224,1SMW7@1236,2A0YC@1,30P3K@2	SIR2-like domain	3.40.50.1220	NA
PB_MBMC_134_700	NA	NA	NA	NA	NA	NA	NA	NA	NA	NA	NA	NA	NA	NA	NA	NA	NA	NA	NA	NA	NA	NA
PB_MBMC_134_701	RLG44562.1 hypothetical protein DRN92_07815 [Candidatus Korarchaeota archaeon]	NA	K04095	cell filamentation protein	NA	NA	NA	NA	NA	NA	PF02661.19	Fic	NA	NA	COG3177	Uncharacterized conserved protein		NA	2NPQ5@2323,COG3177@1,COG3177@2	Fic/DOC family N-terminal	1.10.3290.10	NA
PB_MBMC_134_702	NA	NA	NA	NA	NA	NA	NA	NA	NA	NA	NA	NA	NA	NA	NA	NA	NA	NA	NA	NA	NA	NA
PB_MBMC_134_703	RTL57123.1 four helix bundle protein [Sphingobacteriales bacterium]	NA	NA	NA	NA	NA	NA	NA	NA	NA	PF05635.12	23S_rRNA_IVP	TIGR02436	TIGR02436: four helix bundle protein	NA	NA		NA	22YGZ@171551,2CCSR@1,2FU2H@200643,32RWC@2,4NSDM@976	tigr02436	1.20.1440.60	NA
PB_MBMC_134_704	RLJ03699.1 type I restriction-modification system subunit M [Candidatus Aenigmarchaeota archaeon]	NA	K03427	type I restriction enzyme M protein [EC:2.1.1.72]	NA	NA	NA	NA	NA	NA	PF12161.9,PF02384.17	HsdM_N,N6_Mtase	TIGR00497	hsdM: type I restriction-modification system, M subunit	COG0286	Type I restriction-modification system methyltransferase subunit	2.1.1.72	NA	1MW3A@1224,2M8V9@213115,2WINH@28221,42N9K@68525,COG0286@1,COG0286@2	PFAM N-6 DNA methylase	3.40.50.150	NA
PB_MBMC_134_705	WP_119756552.1 restriction endonuclease subunit S [Chryseolinea sp. KIS68-18]	NA	K01154	type I restriction enzyme, S subunit [EC:3.1.21.3]	NA	NA	NA	NA	NA	NA	PF01420.20	Methylase_S	NA	NA	NA	NA	3.1.21.3	NA	1IYQ8@117747,4NTFY@976,COG0732@1,COG0732@2	Type I restriction modification DNA specificity domain	3.90.220.20	NA
PB_MBMC_134_706	WP_144332745.1 gliding motility-associated ABC transporter ATP-binding subunit GldA [Fluviicola sp. MAH-3]	NA	K01990	ABC-2 type transport system ATP-binding protein	NA	NA	NA	NA	NA	NA	PF00005.28	ABC_tran	NA	NA	COG1131	ABC-type multidrug transport system, ATPase component	3.6.3.7	NA	1HWPM@117743,2PA55@246874,4NEH0@976,COG1131@1,COG1131@2	TIGRFAM Gliding motility-associated ABC transporter ATP-binding subunit GldA	3.40.50.300	NA
PB_MBMC_134_707	KKQ61592.1 putative ABC transporter, permease protein [Parcubacteria group bacterium GW2011_GWE2_38_18]	NA	K19341	Cu-processing system permease protein	NA	NA	NA	NA	NA	NA	PF12679.8	ABC2_membrane_2	NA	NA	NA	NA		NA	COG1277@1,COG1277@2		NA	NA
PB_MBMC_134_708	OGY43003.1 hypothetical protein A2Y67_03385 [Candidatus Buchananbacteria bacterium RBG_13_39_9]	NA	K19681	intraflagellar transport protein 52	NA	NA	NA	NA	NA	NA	PF09822.10	ABC_transp_aux	NA	NA	COG3225	ABC-type uncharacterized transport system involved in gliding motility, auxiliary component		NA	1FJTM@1100069,4NF62@976,COG3225@1,COG3225@2	ABC-type uncharacterized transport system	NA	NA
PB_MBMC_134_709	NA	NA	NA	NA	NA	NA	NA	NA	NA	NA	PF14238.7	DUF4340	NA	NA	NA	NA	NA	NA	NA	NA	NA	NA
PB_MBMC_134_710	NA	NA	K00992	N-acetyl-alpha-D-muramate 1-phosphate uridylyltransferase [EC:2.7.7.99]	NA	NA	NA	NA	NA	NA	NA	NA	NA	NA	COG1208	Nucleoside-diphosphate-sugar pyrophosphorylase involved in lipopolysaccharide biosynthesis/translation initiation factor 2B, gamma/epsilon subunits (eIF-2Bgamma/eIF-2Bepsilon)	NA	NA	NA	NA	3.90.550.10	NA
PB_MBMC_134_711	NA	NA	NA	NA	NA	NA	NA	NA	NA	NA	NA	NA	NA	NA	NA	NA	NA	NA	NA	NA	NA	NA
PB_MBMC_134_712	WP_011942830.1 MULTISPECIES: 2-phosphosulfolactate phosphatase family protein [Thermotoga]	NA	K05979	2-phosphosulfolactate phosphatase [EC:3.1.3.71]	NA	NA	NA	NA	NA	NA	PF04029.15	2-ph_phosp	NA	NA	COG2045	Phosphosulfolactate phosphohydrolase and related enzymes	3.1.3.71	NA	2GD5S@200918,COG2045@1,COG2045@2	Belongs to the ComB family	3.90.1560.10	NA
PB_MBMC_134_713	TET99782.1 HPP family protein [bacterium (Candidatus Stahlbacteria)]	NA	K07168	CBS domain-containing membrane protein	NA	NA	NA	NA	NA	NA	PF04982.14	HPP	NA	NA	NA	NA		NA	COG3448@1,COG3448@2	diguanylate cyclase activity	NA	NA
PB_MBMC_134_714	WP_110358714.1 hybrid sensor histidine kinase/response regulator transcription factor [Marinifilum breve]	NA	K07636	two-component system, OmpR family, phosphate regulon sensor histidine kinase PhoR [EC:2.7.13.3]	NA	NA	NA	NA	NA	NA	PF02518.27	HATPase_c	NA	NA	COG0642	Signal transduction histidine kinase		NA	2FM2N@200643,4AMCC@815,4NDXU@976,COG0642@1,COG0745@1,COG0745@2,COG2205@2,COG3292@1,COG3292@2	PhoQ Sensor	3.30.565.10	NA
PB_MBMC_134_715	NA	NA	K12368	dipeptide transport system substrate-binding protein	NA	NA	NA	NA	NA	NA	NA	NA	NA	NA	NA	NA	NA	NA	NA	NA	3.10.105.10	NA
PB_MBMC_134_716	RLA91276.1 6-carboxytetrahydropterin synthase QueD [Deltaproteobacteria bacterium]	NA	K01737	6-pyruvoyltetrahydropterin/6-carboxytetrahydropterin synthase [EC:4.2.3.12 4.1.2.50]	NA	NA	NA	NA	NA	NA	PF01242.20	PTPS	TIGR03367	queuosine_QueD: queuosine biosynthesis protein QueD	COG0720	6-pyruvoyl-tetrahydropterin synthase	4.1.2.50,4.2.3.12	NA	2GFPK@200930,COG0720@1,COG0720@2	6-pyruvoyl tetrahydropterin synthase	3.30.479.10	NA
PB_MBMC_134_717	RLD13060.1 ribonuclease HIII, partial [Caldiserica bacterium]	NA	K03471	ribonuclease HIII [EC:3.1.26.4]	NA	NA	NA	NA	NA	NA	PF01351.19	RNase_HII	TIGR00716	rnhC: ribonuclease HIII	COG1039	Ribonuclease HIII	3.1.26.4	NA	2NPUQ@2323,COG1039@1,COG1039@2	Endonuclease that specifically degrades the RNA of RNA- DNA hybrids	3.30.420.10	NA
PB_MBMC_134_718	WP_014559236.1 site-specific tyrosine recombinase XerD [Ignavibacterium album]	NA	K04763	integrase/recombinase XerD	NA	NA	NA	NA	NA	NA	PF02899.18,PF00589.23	Phage_int_SAM_1,Phage_integrase	NA	NA	COG4974	Site-specific recombinase XerD		NA	COG4974@1,COG4974@2	Belongs to the 'phage' integrase family	1.10.443.10	NA
PB_MBMC_134_719	OGC79974.1 23S rRNA (adenine(2503)-C(2))-methyltransferase [candidate division Zixibacteria bacterium RBG_16_43_9]	NA	K06941	23S rRNA (adenine2503-C2)-methyltransferase [EC:2.1.1.192]	NA	NA	NA	NA	NA	NA	PF04055.22,PF13394.7	Radical_SAM,Fer4_14	TIGR00048	rRNA_mod_RlmN: 23S rRNA (adenine(2503)-C(2))-methyltransferase	COG0820	Predicted Fe-S-cluster redox enzyme	2.1.1.192	NA	2GGZB@200940,COG0820@1,COG0820@2	Specifically methylates position 2 of adenine 2503 in 23S rRNA and position 2 of adenine 37 in tRNAs	3.20.20.70	NA
PB_MBMC_134_720	WP_065843033.1 glycoside hydrolase family 3 protein [Campylobacter fetus]	NA	K01207	beta-N-acetylhexosaminidase [EC:3.2.1.52]	GH3(56-266)	NA	-	NA	-	NA	PF00933.22	Glyco_hydro_3	NA	NA	COG1472	Beta-glucosidase-related glycosidases	3.2.1.52	NA	1MVAJ@1224,2YN15@29547,42N8K@68525,COG1472@1,COG1472@2	Glycosyl hydrolase family 3	3.20.20.300	NA
PB_MBMC_134_721	WP_153399210.1 four helix bundle protein [Chryseobacterium sp. CA7]	NA	K17658	transcription elongation factor, mitochondrial	NA	NA	NA	NA	NA	NA	PF05635.12	23S_rRNA_IVP	TIGR02436	TIGR02436: four helix bundle protein	NA	NA	2.6.1.102	NA	1I3II@117743,3HIZ2@358033,4NVFZ@976,COG0399@1,COG0399@2	23S rRNA-intervening sequence protein	1.20.1440.60	NA
PB_MBMC_134_722	OIN98707.1 hypothetical protein AUJ66_00415 [Candidatus Desantisbacteria bacterium CG1_02_38_46]	NA	NA	NA	NA	NA	NA	NA	NA	NA	NA	NA	NA	NA	NA	NA		NA	COG4254@1,COG4254@2	PFAM FecR protein	NA	NA
PB_MBMC_134_723	KPK73905.1 hypothetical protein AMJ87_00215 [candidate division WOR_3 bacterium SM23_60]	NA	K15771	arabinogalactan oligomer / maltooligosaccharide transport system permease protein	NA	NA	NA	NA	NA	NA	NA	NA	NA	NA	NA	NA	NA	NA	NA	NA	1.25.40.10	NA
PB_MBMC_134_724	NA	NA	NA	NA	NA	NA	NA	NA	NA	NA	NA	NA	NA	NA	NA	NA	NA	NA	NA	NA	NA	NA
PB_MBMC_134_725	OFX88199.1 hypothetical protein A2X00_05425 [Bacteroidetes bacterium GWE2_32_14]	NA	K07013	uncharacterized protein	NA	NA	NA	NA	NA	NA	NA	NA	NA	NA	NA	NA	NA	NA	NA	NA	NA	NA
PB_MBMC_134_726	RKX91828.1 hypothetical protein DRP84_10980 [Spirochaetes bacterium]	NA	NA	NA	NA	NA	NA	NA	NA	NA	NA	NA	NA	NA	NA	NA	NA	NA	NA	NA	NA	NA
PB_MBMC_134_727	RKX93878.1 hypothetical protein DRP84_07880 [Spirochaetes bacterium]	NA	K16710	colanic acid/amylovoran biosynthesis protein	NA	NA	NA	NA	NA	NA	PF04230.14	PS_pyruv_trans	NA	NA	COG2327	Uncharacterized conserved protein	2.4.1.187	NA	1TPTI@1239,248QN@186801,COG2327@1,COG2327@2	Polysaccharide pyruvyl transferase	NA	NA
PB_MBMC_134_728	RLD54208.1 hypothetical protein DRJ01_18365, partial [Bacteroidetes bacterium]	NA	K03328	polysaccharide transporter, PST family	NA	NA	NA	NA	NA	NA	PF01943.18	Polysacc_synt	NA	NA	NA	NA	NA	NA	NA	NA	NA	NA
PB_MBMC_134_729	RLD54207.1 hypothetical protein DRJ01_18360 [Bacteroidetes bacterium]	NA	K19002	1,2-diacylglycerol 3-alpha-glucosyltransferase [EC:2.4.1.337]	NA	NA	NA	NA	NA	NA	PF00534.21	Glycos_transf_1	NA	NA	COG0438	Glycosyltransferase		NA	1RKHV@1224,COG0438@1,COG0438@2	Glycosyl transferases group 1	3.40.50.2000	NA
PB_MBMC_134_730	RLD54206.1 hypothetical protein DRJ01_18355, partial [Bacteroidetes bacterium]	NA	K18814	putative inorganic carbon (hco3(-)) transporter	NA	NA	NA	NA	NA	NA	PF04932.16	Wzy_C	NA	NA	NA	NA	NA	NA	NA	NA	NA	NA
PB_MBMC_134_731	RKX93874.1 hypothetical protein DRP84_07860 [Spirochaetes bacterium]	NA	K16554	polysaccharide biosynthesis transport protein	NA	NA	NA	NA	NA	NA	PF02706.16	Wzz	NA	NA	COG3944	Capsular polysaccharide biosynthesis protein	3.1.21.3	NA	COG3206@1,COG3206@2	extracellular polysaccharide biosynthetic process	NA	NA
PB_MBMC_134_732	RKX67642.1 hypothetical protein DRP43_06355, partial [candidate division TA06 bacterium]	NA	NA	NA	NA	NA	NA	NA	NA	NA	NA	NA	NA	NA	NA	NA	NA	NA	NA	NA	NA	NA
PB_MBMC_134_733	RUM59069.1 coproporphyrinogen III oxidase family protein [Persephonella sp.]	NA	K23078	menaquinone C8-methyltransferase [EC:2.1.1.350]	NA	NA	NA	NA	NA	NA	PF04055.22,PF06969.17	Radical_SAM,HemN_C	TIGR00539	hemN_rel: putative oxygen-independent coproporphyrinogen III oxidase	COG0635	Coproporphyrinogen III oxidase and related Fe-S oxidoreductases		NA	2G3WN@200783,COG0635@1,COG0635@2	Involved in the biosynthesis of porphyrin-containing compound	3.20.20.70	NA
PB_MBMC_134_734	OQX92502.1 hypothetical protein B6D58_02780 [candidate division Zixibacteria bacterium 4484_95]	NA	K12205	defect in organelle trafficking protein DotD	NA	NA	NA	NA	NA	NA	PF01841.20	Transglut_core	NA	NA	NA	NA		NA	COG1305@1,COG1305@2	Transglutaminase-like superfamily	NA	NA
PB_MBMC_134_735	RKX96215.1 magnesium/cobalt efflux protein [Spirochaetes bacterium]	NA	K03699	putative hemolysin	NA	NA	NA	NA	NA	NA	PF00571.29,PF00571.29,PF03471.18	CBS,CBS,CorC_HlyC	NA	NA	COG1253	Hemolysins and related proteins containing CBS domains		NA	2NP9I@2323,COG1253@1,COG1253@2	Transporter associated domain	3.10.580.10	NA
PB_MBMC_134_736	RKY75422.1 hypothetical protein DRQ07_11925 [candidate division KSB1 bacterium]	NA	K05637	laminin, alpha 1/2	NA	NA	NA	NA	NA	NA	PF04773.14	FecR	NA	NA	NA	NA		NA	1QVB5@1224,2X71D@28221,42XP1@68525,COG4254@1,COG4254@2	FecR protein	2.60.120.1440	NA
PB_MBMC_134_737	NA	NA	K21572	starch-binding outer membrane protein, SusD/RagB family	NA	NA	NA	NA	NA	NA	NA	NA	NA	NA	NA	NA	NA	NA	NA	NA	NA	NA
PB_MBMC_134_738	OIN97414.1 hypothetical protein AUJ66_03425 [Candidatus Desantisbacteria bacterium CG1_02_38_46]	NA	K06214	curli production assembly/transport component CsgG	NA	NA	NA	NA	NA	NA	PF03783.15	CsgG	NA	NA	COG1462	Uncharacterized protein involved in formation of curli polymers		NA	4NZTS@976,COG1462@1,COG1462@2	Curli production assembly/transport component CsgG	3.40.50.10610	NA
PB_MBMC_134_739	WP_102048414.1 type II secretion system protein [Pygmaiobacter massiliensis]	NA	K02456	general secretion pathway protein G	NA	NA	NA	NA	NA	NA	PF07963.13	N_methyl	TIGR02532	IV_pilin_GFxxxE: prepilin-type N-terminal cleavage/methylation domain	COG2165	Type II secretory pathway, pseudopilin PulG		NA	COG4537@1,COG4537@2	Required for transformation and DNA binding	3.30.700.10	NA
PB_MBMC_134_740	OGR00690.1 hypothetical protein A2505_00975 [Deltaproteobacteria bacterium RIFOXYD12_FULL_55_16]	NA	K13587	two-component system, cell cycle sensor histidine kinase and response regulator CckA [EC:2.7.13.3]	NA	NA	NA	NA	NA	NA	PF13426.8,PF13185.7,PF08448.11,PF02518.27,PF00072.25	PAS_9,GAF_2,PAS_4,HATPase_c,Response_reg	TIGR00229	sensory_box: PAS domain S-box protein	COG0642	Signal transduction histidine kinase		NA	1UJJI@1239,25F4M@186801,36UXP@31979,COG0784@1,COG0784@2,COG3852@1,COG3852@2	His Kinase A (phosphoacceptor) domain	3.30.565.10	NA
PB_MBMC_134_741	GBE33939.1 alkaline phosphatase synthesis transcriptional regulatory protein PhoP [bacterium BMS3Bbin06]	NA	K03413	two-component system, chemotaxis family, chemotaxis protein CheY	NA	NA	NA	NA	NA	NA	PF00072.25	Response_reg	NA	NA	COG0745	FOG: CheY-like receiver,Response regulators consisting of a CheY-like receiver domain and a winged-helix DNA-binding domain		NA	1VAYR@1239,255NT@186801,COG0745@1,COG0745@2	cheY-homologous receiver domain	3.40.50.2300	NA
PB_MBMC_134_742	WP_039310856.1 response regulator [Clostridium baratii]	NA	K02490	two-component system, response regulator, stage 0 sporulation protein F	NA	NA	NA	NA	NA	NA	PF00072.25	Response_reg	NA	NA	NA	NA		NA	1V6R9@1239,24IX3@186801,36IPN@31979,COG2204@1,COG2204@2	cheY-homologous receiver domain	3.40.50.2300	NA
PB_MBMC_134_743	KXS42673.1 multi-sensor signal transduction histidine kinase [Candidatus Frackibacter sp. T328-2]	NA	K07636	two-component system, OmpR family, phosphate regulon sensor histidine kinase PhoR [EC:2.7.13.3]	NA	NA	NA	NA	NA	NA	PF00512.26,PF02518.27	HisKA,HATPase_c	NA	NA	COG0642	Signal transduction histidine kinase	2.7.13.3	NA	1TQV5@1239,248PK@186801,42J16@68295,COG5002@1,COG5002@2	Signal transduction histidine kinase	3.30.565.10	NA
PB_MBMC_134_744	NA	NA	K07299	MFS transporter, SP family, solute carrier family 2 (facilitated glucose transporter), member 1	NA	NA	NA	NA	NA	NA	NA	NA	NA	NA	NA	NA	NA	NA	NA	NA	NA	NA
PB_MBMC_134_745	NA	NA	NA	NA	NA	NA	NA	NA	NA	NA	NA	NA	NA	NA	NA	NA	NA	NA	NA	NA	NA	NA
PB_MBMC_134_746	NA	NA	NA	NA	NA	NA	NA	NA	NA	NA	NA	NA	NA	NA	NA	NA	NA	NA	NA	NA	NA	NA
PB_MBMC_134_747	NA	NA	K01992	ABC-2 type transport system permease protein	NA	NA	NA	NA	NA	NA	NA	NA	NA	NA	NA	NA	NA	NA	NA	NA	NA	NA
PB_MBMC_134_748	WP_126410556.1 ABC transporter ATP-binding protein [Bacillus sp. XXST-01]	NA	K01990	ABC-2 type transport system ATP-binding protein	NA	NA	NA	NA	NA	NA	PF00005.28	ABC_tran	NA	NA	COG1131	ABC-type multidrug transport system, ATPase component		NA	1TQIH@1239,1ZCRH@1386,4HCT1@91061,COG1131@1,COG1131@2	ABC transporter	3.40.50.300	NA
PB_MBMC_134_749	GBD94931.1 hypothetical protein BMS3Abin05_02547 [bacterium BMS3Abin05]	NA	K14188	D-alanine--poly(phosphoribitol) ligase subunit 2 [EC:6.1.1.13]	NA	NA	NA	NA	NA	NA	NA	NA	NA	NA	NA	NA		NA	COG4254@1,COG4254@2	PFAM FecR protein	NA	NA
PB_MBMC_134_750	WP_007413600.1 type I glutamate--ammonia ligase [Pedosphaera parvula]	NA	K20712	3-(hydroxyamino)phenol mutase [EC:5.4.4.3]	NA	NA	NA	NA	NA	NA	PF03951.20,PF00120.25	Gln-synt_N,Gln-synt_C	TIGR00653	GlnA: glutamine synthetase, type I	COG0174	Glutamine synthetase	6.3.1.2	NA	COG0174@1,COG0174@2	glutamine synthetase	3.30.590.10	NA
PB_MBMC_134_751	WP_048604505.1 MULTISPECIES: septum formation protein Maf [Enterococcus]	NA	K06287	septum formation protein	NA	NA	NA	NA	NA	NA	PF02545.15	Maf	TIGR00172	maf: septum formation protein Maf	COG0424	Nucleotide-binding protein implicated in inhibition of septum formation		NA	2NPJA@2323,COG0424@1,COG0424@2	Maf-like protein	3.90.950.10	NA
PB_MBMC_134_752	TES93006.1 tetratricopeptide repeat protein [Candidatus Cloacimonetes bacterium]	NA	K15837	G-protein signaling modulator 2	NA	NA	NA	NA	NA	NA	PF13181.7,PF13424.7,PF13181.7	TPR_8,TPR_12,TPR_8	NA	NA	NA	NA	NA	NA	NA	NA	1.25.40.10	NA
PB_MBMC_134_753	RKX49566.1 dihydropteroate synthase [Thermotogae bacterium]	NA	K00796	dihydropteroate synthase [EC:2.5.1.15]	NA	NA	NA	NA	NA	NA	PF00809.23	Pterin_bind	TIGR01496	DHPS: dihydropteroate synthase	COG0294	Dihydropteroate synthase and related enzymes	2.5.1.15	NA	1MUIR@1224,2M6MK@213113,2WIXA@28221,42MMY@68525,COG0294@1,COG0294@2	Pterin binding enzyme	3.20.20.20	NA
PB_MBMC_134_754	WP_045088678.1 6-phosphofructokinase [Defluviitoga tunisiensis]	NA	K00850	6-phosphofructokinase 1 [EC:2.7.1.11]	NA	NA	NA	NA	NA	NA	PF00365.21	PFK	TIGR02482	PFKA_ATP: 6-phosphofructokinase	COG0205	6-phosphofructokinase	2.7.1.11,2.7.1.90	NA	2GF3P@200930,COG0205@1,COG0205@2	Catalyzes the phosphorylation of D-fructose 6-phosphate to fructose 1,6-bisphosphate by ATP, the first committing step of glycolysis	3.40.50.450	NA
PB_MBMC_134_755	RLD17509.1 acetyl-CoA carboxylase carboxyl transferase subunit alpha [Caldiserica bacterium]	NA	K01962	acetyl-CoA carboxylase carboxyl transferase subunit alpha [EC:6.4.1.2 2.1.3.15]	NA	NA	NA	NA	NA	NA	PF03255.15	ACCA	TIGR00513	accA: acetyl-CoA carboxylase, carboxyl transferase, alpha subunit	COG0825	Acetyl-CoA carboxylase alpha subunit	2.1.3.15,6.4.1.2	NA	1MURN@1224,1RNN8@1236,1X3I8@135614,COG0825@1,COG0825@2	Component of the acetyl coenzyme A carboxylase (ACC) complex. First, biotin carboxylase catalyzes the carboxylation of biotin on its carrier protein (BCCP) and then the CO(2) group is transferred by the carboxyltransferase to acetyl-CoA to form malonyl-CoA	3.90.226.10	NA
PB_MBMC_134_756	NA	NA	NA	NA	NA	NA	NA	NA	NA	NA	NA	NA	NA	NA	NA	NA	NA	NA	NA	NA	NA	NA
PB_MBMC_134_757	WP_067620510.1 DNA polymerase III subunit alpha [Dissulfuribacter thermophilus]	NA	K02337	DNA polymerase III subunit alpha [EC:2.7.7.7]	-	NA	-	NA	GH13_30	NA	PF02811.20,PF07733.13,PF17657.2,PF14579.7	PHP,DNA_pol3_alpha,DNA_pol3_finger,HHH_6	TIGR00594	polc: DNA polymerase III, alpha subunit	COG0587	DNA polymerase III, alpha subunit	2.7.7.7	NA	2G3PZ@200783,COG0587@1,COG0587@2	TIGRFAM DNA polymerase III, alpha subunit	3.20.20.140	NA
PB_MBMC_134_758	OGL44620.1 hypothetical protein A2161_11110 [Candidatus Schekmanbacteria bacterium RBG_13_48_7]	NA	NA	NA	NA	NA	NA	NA	NA	NA	PF07610.12	DUF1573	NA	NA	NA	NA		NA	2DBYC@1,2IZ15@203682,2ZBUF@2	Protein of unknown function (DUF1573)	2.60.40.10	NA
PB_MBMC_134_759	KLU39180.1 acetate kinase [Peptococcaceae bacterium 1109]	NA	K00925	acetate kinase [EC:2.7.2.1]	NA	NA	NA	NA	NA	NA	PF00871.18	Acetate_kinase	TIGR00016	ackA: acetate kinase	COG0282	Acetate kinase	2.7.2.1	NA	1TQ22@1239,248ZM@186801,36EE0@31979,COG0282@1,COG0282@2	Catalyzes the formation of acetyl phosphate from acetate and ATP. Can also catalyze the reverse reaction	3.30.420.40	NA
PB_MBMC_134_760	TFF63722.1 FAD-dependent thymidylate synthase [Candidatus Lokiarchaeota archaeon]	NA	K03465	thymidylate synthase (FAD) [EC:2.1.1.148]	NA	NA	NA	NA	NA	NA	PF02511.16	Thy1	TIGR02170	thyX: thymidylate synthase, flavin-dependent	COG1351	Predicted alternative thymidylate synthase	2.1.1.148	NA	1TRAA@1239,22GCB@1570339,249DJ@186801,COG1351@1,COG1351@2	Catalyzes the reductive methylation of 2'-deoxyuridine- 5'-monophosphate (dUMP) to 2'-deoxythymidine-5'-monophosphate (dTMP) while utilizing 5,10-methylenetetrahydrofolate (mTHF) as the methyl donor, and NADPH and FADH(2) as the reductant	3.30.1360.170	NA
PB_MBMC_134_761	RKY39338.1 4-hydroxy-3-methylbut-2-enyl diphosphate reductase [Candidatus Omnitrophica bacterium]	NA	K03527	4-hydroxy-3-methylbut-2-en-1-yl diphosphate reductase [EC:1.17.7.4]	NA	NA	NA	NA	NA	NA	PF02401.19	LYTB	TIGR00216	ispH_lytB: 4-hydroxy-3-methylbut-2-enyl diphosphate reductase	COG0761	Penicillin tolerance protein	1.17.7.4,2.7.4.25	NA	2GF0Y@200930,COG0761@1,COG0761@2	Catalyzes the conversion of 1-hydroxy-2-methyl-2-(E)- butenyl 4-diphosphate (HMBPP) into a mixture of isopentenyl diphosphate (IPP) and dimethylallyl diphosphate (DMAPP). Acts in the terminal step of the DOXP MEP pathway for isoprenoid precursor biosynthesis	3.40.50.11270	NA
PB_MBMC_134_762	WP_061302222.1 M48 family metallopeptidase [Clostridium botulinum]	NA	K07043	uncharacterized protein	NA	NA	NA	NA	NA	NA	PF01863.18	DUF45	NA	NA	COG1451	Predicted metal-dependent hydrolase		NA	1V6WP@1239,24JGH@186801,COG1451@1,COG1451@2	Psort location Cytoplasmic, score	3.30.2010.10	NA
PB_MBMC_134_763	OGC21663.1 restriction endonuclease subunit R [candidate division WOR-1 bacterium RIFOXYA2_FULL_41_14]	NA	K01153	type I restriction enzyme, R subunit [EC:3.1.21.3]	NA	NA	NA	NA	NA	NA	PF04313.15,PF18766.2,PF11867.9	HSDR_N,SWI2_SNF2,DUF3387	TIGR00348	hsdR: type I site-specific deoxyribonuclease, HsdR family	COG0610	Type I site-specific restriction-modification system, R (restriction) subunit and related helicases	3.1.21.3	NA	1MU96@1224,1RP2Q@1236,1X3BF@135614,COG0610@1,COG0610@2	Subunit R is required for both nuclease and ATPase activities, but not for modification	3.40.50.300	NA
PB_MBMC_134_764	NA	NA	NA	NA	NA	NA	NA	NA	NA	NA	NA	NA	NA	NA	NA	NA	NA	NA	NA	NA	NA	NA
PB_MBMC_134_765	PIU29040.1 hypothetical protein COT09_02935 [Actinobacteria bacterium CG08_land_8_20_14_0_20_35_9]	NA	K07451	5-methylcytosine-specific restriction enzyme A [EC:3.1.21.-]	NA	NA	NA	NA	NA	NA	NA	NA	NA	NA	NA	NA	NA	NA	NA	NA	NA	NA
PB_MBMC_134_766	NA	NA	NA	NA	NA	NA	NA	NA	NA	NA	NA	NA	NA	NA	NA	NA	NA	NA	NA	NA	NA	NA
PB_MBMC_134_767	NA	NA	NA	NA	NA	NA	NA	NA	NA	NA	NA	NA	NA	NA	NA	NA	NA	NA	NA	NA	NA	NA
PB_MBMC_134_768	RKY60865.1 hypothetical protein DRP96_04825 [Candidatus Marinimicrobia bacterium]	NA	K07263	zinc protease [EC:3.4.24.-]	NA	NA	NA	NA	NA	NA	PF00675.21,PF05193.22,PF00675.21,PF05193.22	Peptidase_M16,Peptidase_M16_C,Peptidase_M16,Peptidase_M16_C	NA	NA	COG0612	Predicted Zn-dependent peptidases		NA	1HYRS@117743,4NEDZ@976,COG0612@1,COG0612@2	Peptidase M16	3.30.830.10	NA
PB_MBMC_134_769	RKZ32415.1 erythromycin biosynthesis sensory transduction protein eryC1 [bacterium]	NA	K13017	UDP-2-acetamido-2-deoxy-ribo-hexuluronate aminotransferase [EC:2.6.1.98]	NA	NA	NA	NA	NA	NA	PF01041.18	DegT_DnrJ_EryC1	NA	NA	COG0399	Predicted pyridoxal phosphate-dependent enzyme apparently involved in regulation of cell wall biogenesis		NA	COG0399@1,COG0399@2	UDP-4-amino-4-deoxy-L-arabinose aminotransferase	3.40.640.10	NA
PB_MBMC_134_770	RMF92202.1 N-acetyltransferase [Candidatus Schekmanbacteria bacterium]	NA	K13018	UDP-2-acetamido-3-amino-2,3-dideoxy-glucuronate N-acetyltransferase [EC:2.3.1.201]	NA	NA	NA	NA	NA	NA	PF00132.25,PF00132.25,PF00132.25	Hexapep,Hexapep,Hexapep	NA	NA	COG0110	Acetyltransferase (isoleucine patch superfamily)		NA	2H5M0@201174,4DF0N@85008,COG0110@1,COG0110@2	Hexapeptide repeat of succinyl-transferase	2.160.10.10	NA
PB_MBMC_134_771	NA	NA	K06394	stage III sporulation protein AE	NA	NA	NA	NA	NA	NA	NA	NA	NA	NA	NA	NA	NA	NA	NA	NA	NA	NA
PB_MBMC_134_772	NA	NA	NA	NA	NA	NA	NA	NA	NA	NA	NA	NA	NA	NA	NA	NA	NA	NA	NA	NA	NA	NA
PB_MBMC_134_773	SJZ57752.1 preprotein translocase subunit YajC [Eubacterium coprostanoligenes]	NA	K03210	preprotein translocase subunit YajC	NA	NA	NA	NA	NA	NA	PF02699.16	YajC	TIGR00739	yajC: preprotein translocase, YajC subunit	COG1862	Preprotein translocase subunit YajC		NA	2GDAR@200918,COG1862@1,COG1862@2	TIGRFAM preprotein translocase, YajC subunit	NA	NA
PB_MBMC_134_774	KUK09166.1 Queuine tRNA-ribosyltransferase [Caldanaerobacter subterraneus]	NA	K00773	queuine tRNA-ribosyltransferase [EC:2.4.2.29]	NA	NA	NA	NA	NA	NA	PF01702.19	TGT	TIGR00430	Q_tRNA_tgt: tRNA-guanine transglycosylase	COG0343	Queuine/archaeosine tRNA-ribosyltransferase	2.4.2.29	NA	1TNZ4@1239,247NJ@186801,42EMN@68295,COG0343@1,COG0343@2	Catalyzes the base-exchange of a guanine (G) residue with the queuine precursor 7-aminomethyl-7-deazaguanine (PreQ1) at position 34 (anticodon wobble position) in tRNAs with GU(N) anticodons (tRNA-Asp, -Asn, -His and -Tyr). Catalysis occurs through a double-displacement mechanism. The nucleophile active site attacks the C1' of nucleotide 34 to detach the guanine base from the RNA, forming a covalent enzyme-RNA intermediate. The proton acceptor active site deprotonates the incoming PreQ1, allowing a nucleophilic attack on the C1' of the ribose to form the product. After dissociation, two additional enzymatic reactions on the tRNA convert PreQ1 to queuine (Q), resulting in the hypermodified nucleoside queuosine (7-(((4,5-cis-dihydroxy-2- cyclopenten-1-yl)amino)methyl)-7-deazaguanosine)	3.20.20.105	NA
PB_MBMC_134_775	OGS38879.1 hypothetical protein A2551_03385 [Elusimicrobia bacterium RIFOXYD2_FULL_34_30]	NA	K17248	N-acetylgalactosamine-N,N'-diacetylbacillosaminyl-diphospho-undecaprenol 4-alpha-N-acetylgalactosaminyltransferase [EC:2.4.1.291]	GT4(169-318)	NA	-	NA	-	NA	PF00534.21	Glycos_transf_1	NA	NA	COG0438	Glycosyltransferase		NA	2G4GA@200783,COG0438@1,COG0438@2	PFAM Glycosyl transferase, group 1	3.40.50.2000	NA
PB_MBMC_134_776	PIS47927.1 chlorohydrolase [Elusimicrobia bacterium CG08_land_8_20_14_0_20_51_18]	NA	K12960	5-methylthioadenosine/S-adenosylhomocysteine deaminase [EC:3.5.4.31 3.5.4.28]	NA	NA	NA	NA	NA	NA	PF01979.21	Amidohydro_1	NA	NA	COG0402	Cytosine deaminase and related metal-dependent hydrolases		NA	2NQKF@2323,COG0402@1,COG0402@2	Amidohydrolase family	2.30.40.10	NA
PB_MBMC_134_777	NA	NA	NA	NA	NA	NA	NA	NA	NA	NA	NA	NA	NA	NA	NA	NA	NA	NA	NA	NA	NA	NA
PB_MBMC_134_778	OUV54028.1 rRNA maturation RNase YbeY [Rickettsiales bacterium TMED127]	NA	K07042	probable rRNA maturation factor	NA	NA	NA	NA	NA	NA	PF02130.18	UPF0054	TIGR00043	TIGR00043: rRNA maturation RNase YbeY	COG0319	Predicted metal-dependent hydrolase	2.6.99.2,3.5.4.5	NA	1MZ67@1224,2UBXV@28211,47FM6@766,COG0319@1,COG0319@2	Single strand-specific metallo-endoribonuclease involved in late-stage 70S ribosome quality control and in maturation of the 3' terminus of the 16S rRNA	3.40.390.30	NA
PB_MBMC_134_779	WP_084113875.1 HD family phosphohydrolase [Clostridium acidisoli]	NA	K07037	cyclic-di-AMP phosphodiesterase PgpH [EC:3.1.4.-]	NA	NA	NA	NA	NA	NA	PF07697.12,PF07698.12,PF01966.23	7TMR-HDED,7TM-7TMR_HD,HD	TIGR00277	HDIG: HDIG domain	COG1480	Predicted membrane-associated HD superfamily hydrolase		NA	1TR1A@1239,249W0@186801,36E2C@31979,COG1480@1,COG1480@2	SMART Metal-dependent phosphohydrolase, HD region	1.10.3210.10	NA
PB_MBMC_134_780	ADL07681.1 PhoH family protein [Thermosediminibacter oceani DSM 16646]	NA	K06217	phosphate starvation-inducible protein PhoH and related proteins	NA	NA	NA	NA	NA	NA	PF02562.17	PhoH	NA	NA	COG1702	Phosphate starvation-inducible protein PhoH, predicted ATPase		NA	1TP35@1239,247ZJ@186801,42EZD@68295,COG1702@1,COG1702@2	PFAM PhoH family protein	3.40.50.300	NA
PB_MBMC_134_781	WP_072865946.1 aspartate--tRNA ligase [Marinitoga hydrogenitolerans]	NA	K01876	aspartyl-tRNA synthetase [EC:6.1.1.12]	NA	NA	NA	NA	NA	NA	PF01336.26,PF00152.21,PF02938.15	tRNA_anti-codon,tRNA-synt_2,GAD	TIGR00459	aspS_bact: aspartate--tRNA ligase	COG0173	Aspartyl-tRNA synthetase	6.1.1.12	NA	2GC0H@200918,COG0173@1,COG0173@2	Catalyzes the attachment of L-aspartate to tRNA(Asp) in a two-step reaction L-aspartate is first activated by ATP to form Asp-AMP and then transferred to the acceptor end of tRNA(Asp)	3.30.1360.30	NA
PB_MBMC_134_782	RMG01097.1 type IV-A pilus assembly ATPase PilB [Nitrospirae bacterium]	NA	K02652	type IV pilus assembly protein PilB	NA	NA	NA	NA	NA	NA	PF05157.16,PF00437.21	T2SSE_N,T2SSE	NA	NA	COG2804	Type II secretory pathway, ATPase PulE/Tfp pilus assembly pathway, ATPase PilB		NA	1MU7V@1224,2WIPP@28221,42M51@68525,COG2804@1,COG2804@2	PFAM Type II secretion system protein E	3.40.50.300	NA
PB_MBMC_134_783	RLF29988.1 alpha-glucan family phosphorylase [Thermoplasmata archaeon]	NA	K16153	glycogen phosphorylase/synthase [EC:2.4.1.1 2.4.1.11]	GT35(177-529)	NA	GT35(2)	NA	GT35	NA	PF00343.21,PF00343.21	Phosphorylase,Phosphorylase	TIGR02094	more_P_ylases: alpha-glucan phosphorylases	COG0058	Glucan phosphorylase	2.4.1.1	NA	2IY0J@203682,COG0058@1,COG0058@2	COG0058 Glucan phosphorylase	3.40.50.2000	NA
PB_MBMC_134_784	NA	NA	K12610	mRNA-decapping enzyme 1A [EC:3.-.-.-]	NA	NA	NA	NA	NA	NA	NA	NA	TIGR04183	Por_Secre_tail: Por secretion system C-terminal sorting domain	NA	NA	NA	NA	NA	NA	NA	NA
PB_MBMC_134_785	OGS37852.1 hypothetical protein A2551_02030 [Elusimicrobia bacterium RIFOXYD2_FULL_34_30]	NA	K07337	penicillin-binding protein activator	NA	NA	NA	NA	NA	NA	PF03783.15	CsgG	NA	NA	NA	NA		NA	COG1462@1,COG1462@2	curli production assembly transport component CsgG	3.40.50.10610	NA
PB_MBMC_134_786	WP_014559402.1 GHKL domain-containing protein [Ignavibacterium album]	NA	K07710	two-component system, NtrC family, sensor histidine kinase AtoS [EC:2.7.13.3]	NA	NA	NA	NA	NA	NA	PF00512.26,PF02518.27	HisKA,HATPase_c	NA	NA	COG0642	Signal transduction histidine kinase	2.7.13.3	NA	COG1145@1,COG1145@2,COG4191@1,COG4191@2,COG4624@1,COG4624@2	iron-sulfur cluster assembly	3.30.565.10	NA
PB_MBMC_134_787	OQX14849.1 sigma-54-dependent Fis family transcriptional regulator [Desulfobulbaceae bacterium A2]	NA	K13589	two-component system, cell cycle response regulator CpdR	NA	NA	NA	NA	NA	NA	PF00072.25	Response_reg	NA	NA	COG2204	Response regulator containing CheY-like receiver, AAA-type ATPase, and DNA-binding domains		NA	1TYUA@1239,26QYP@186822,4HDKK@91061,COG2207@1,COG2207@2,COG4753@1,COG4753@2	Response regulator containing CheY-like receiver domain and AraC-type DNA-binding domain	3.40.50.2300	NA
PB_MBMC_134_788	RMF94951.1 PAS domain S-box protein, partial [Candidatus Schekmanbacteria bacterium]	NA	K13587	two-component system, cell cycle sensor histidine kinase and response regulator CckA [EC:2.7.13.3]	NA	NA	NA	NA	NA	NA	PF13426.8,PF00989.26,PF00512.26,PF02518.27,PF00072.25	PAS_9,PAS,HisKA,HATPase_c,Response_reg	TIGR00229	sensory_box: PAS domain S-box protein	COG0642	Signal transduction histidine kinase		NA	2NP93@2323,COG4191@1,COG4191@2	Histidine kinase-, DNA gyrase B-, and HSP90-like ATPase	3.30.565.10	NA
PB_MBMC_134_789	NA	NA	NA	NA	NA	NA	NA	NA	NA	NA	NA	NA	NA	NA	NA	NA	NA	NA	NA	NA	NA	NA
PB_MBMC_134_790	WP_111444291.1 DUF4231 domain-containing protein [Cytophaga xylanolytica]	NA	K17458	protein phosphatase 1 regulatory subunit 16A	NA	NA	NA	NA	NA	NA	PF18184.2,PF18181.2	SLATT_3,SLATT_1	NA	NA	NA	NA		NA	1RE2Y@1224,1S67K@1236,29AJG@1,2ZXJF@2	Protein of unknown function (DUF4231)	NA	NA
PB_MBMC_134_791	WP_111444290.1 nuclease [Cytophaga xylanolytica]	NA	NA	NA	NA	NA	NA	NA	NA	NA	PF08937.12	DUF1863	NA	NA	NA	NA		NA	1VD13@1239,24M2I@186801,32BPX@2,arCOG06471@1	MTH538 TIR-like domain (DUF1863)	3.40.50.9200	NA
PB_MBMC_134_792	WP_103897984.1 MULTISPECIES: hypothetical protein [Petrotoga]	NA	K08482	circadian clock protein KaiC	NA	NA	NA	NA	NA	NA	PF06745.14	ATPase	NA	NA	NA	NA		NA	COG0467@1,COG0467@2	regulation of circadian rhythm	3.40.50.300	NA
PB_MBMC_134_793	RLA97360.1 hypothetical protein DRG37_08230 [Deltaproteobacteria bacterium]	NA	NA	NA	NA	NA	NA	NA	NA	NA	NA	NA	NA	NA	NA	NA	NA	NA	NA	NA	NA	NA
PB_MBMC_134_794	WP_144147756.1 DDE-type integrase/transposase/recombinase [Candidatus Methanolliviera sp. GoM_oil]	NA	K19764	insulin-like neuropeptide	NA	NA	NA	NA	NA	NA	NA	NA	NA	NA	NA	NA		NA	COG2801@1,COG2801@2	transposition	NA	NA
PB_MBMC_134_795	OQY09684.1 cytidine deaminase [Marinitoga sp. 4572_148]	NA	K01489	cytidine deaminase [EC:3.5.4.5]	NA	NA	NA	NA	NA	NA	PF00383.24	dCMP_cyt_deam_1	TIGR01354	cyt_deam_tetra: cytidine deaminase	COG0295	Cytidine deaminase	2.4.2.2,3.5.4.5	NA	2GD2N@200918,COG0295@1,COG0295@2	This enzyme scavenges exogenous and endogenous cytidine and 2'-deoxycytidine for UMP synthesis	3.40.140.10	NA
PB_MBMC_134_796	WP_019671279.1 DnaJ domain-containing protein [Eudoraea adriatica]	NA	K05801	DnaJ like chaperone protein	NA	NA	NA	NA	NA	NA	PF05099.14,PF00226.32	TerB,DnaJ	NA	NA	COG0484	DnaJ-class molecular chaperone with C-terminal Zn finger domain		NA	1HYUI@117743,4NF1B@976,COG1076@1,COG1076@2	DnaJ domain protein	1.10.287.110	NA
PB_MBMC_134_797	WP_096258038.1 glycosyltransferase [Lebetimonas natsushimae]	NA	K16699	teichuronic acid biosynthesis glycosyltransferase TuaH [EC:2.4.-.-]	NA	NA	NA	NA	NA	NA	NA	NA	NA	NA	NA	NA	5.4.99.9	NA	COG0438@1,COG0438@2	transferase activity, transferring glycosyl groups	3.40.50.2000	NA
PB_MBMC_134_798	PMP66239.1 ComF family protein [Thermodesulfobacterium geofontis]	NA	K02242	competence protein ComFC	NA	NA	NA	NA	NA	NA	PF00156.28	Pribosyltran	NA	NA	COG1040	Predicted amidophosphoribosyltransferases		NA	2GH0G@200940,COG1040@1,COG1040@2	Phosphoribosyl transferase domain	3.40.50.2020	NA
PB_MBMC_134_799	WP_013886355.1 HAMP domain-containing protein [Flexistipes sinusarabici]	NA	K07709	two-component system, NtrC family, sensor histidine kinase HydH [EC:2.7.13.3]	NA	NA	NA	NA	NA	NA	PF02518.27	HATPase_c	NA	NA	COG0642	Signal transduction histidine kinase	2.7.13.3	NA	1VCNJ@1239,24EIY@186801,COG4191@1,COG4191@2	Histidine kinase-, DNA gyrase B-, and HSP90-like ATPase	3.30.565.10	NA
PB_MBMC_134_800	NA	NA	K20480	HTH-type transcriptional regulator, quorum sensing regulator NprR	NA	NA	NA	NA	NA	NA	NA	NA	NA	NA	NA	NA	NA	NA	NA	NA	1.25.40.10	NA
PB_MBMC_134_801	OQX87804.1 hypothetical protein B6D55_02040 [Candidatus Omnitrophica bacterium 4484_70.2]	NA	K06990	MEMO1 family protein	NA	NA	NA	NA	NA	NA	PF01875.18	Memo	TIGR04336	AmmeMemoSam_B: AmmeMemoRadiSam system protein B	COG1355	Predicted dioxygenase		NA	2IZEZ@203682,COG1355@1,COG1355@2,COG2078@1,COG2078@2	Memo-like protein	3.40.830.10	NA
PB_MBMC_134_802	RLD17422.1 TIGR00296 family protein [Caldiserica bacterium]	NA	K09141	uncharacterized protein	NA	NA	NA	NA	NA	NA	PF01871.18	AMMECR1	TIGR04335	AmmeMemoSam_A: AmmeMemoRadiSam system protein A	COG2078	Uncharacterized conserved protein		NA	2NPQ0@2323,COG2078@1,COG2078@2	AMMECR1	3.30.1490.150	NA
PB_MBMC_134_803	KXB03980.1 hypothetical protein AKJ49_02410, partial [candidate division MSBL1 archaeon SCGC-AAA382A03]	NA	K20283	golgin subfamily A member 4	NA	NA	NA	NA	NA	NA	NA	NA	NA	NA	NA	NA	NA	NA	NA	NA	NA	NA
PB_MBMC_134_804	WP_027130410.1 FADH(2)-oxidizing methylenetetrahydrofolate--tRNA-(uracil(54)-C(5))-methyltransferase TrmFO [Gemella cuniculi]	NA	K04094	methylenetetrahydrofolate--tRNA-(uracil-5-)-methyltransferase [EC:2.1.1.74]	NA	NA	NA	NA	NA	NA	PF01134.23	GIDA	TIGR00137	gid_trmFO: tRNA:m(5)U-54 methyltransferase	COG1206	NAD(FAD)-utilizing enzyme possibly involved in translation	2.1.1.74	NA	1TP67@1239,3WDVG@539002,4HB27@91061,COG1206@1,COG1206@2	Catalyzes the folate-dependent formation of 5-methyl- uridine at position 54 (M-5-U54) in all tRNAs	3.50.50.60	NA
PB_MBMC_134_805	RLD17690.1 hypothetical protein DRI36_03190 [Caldiserica bacterium]	NA	K00573	protein-L-isoaspartate(D-aspartate) O-methyltransferase [EC:2.1.1.77]	NA	NA	NA	NA	NA	NA	PF01135.20	PCMT	TIGR00080	pimt: protein-L-isoaspartate O-methyltransferase	COG2518	Protein-L-isoaspartate carboxylmethyltransferase	2.1.1.77	NA	2GGEZ@200930,COG2518@1,COG2518@2	Ribosomal RNA adenine dimethylase	3.40.50.150	NA
PB_MBMC_134_806	WP_116795816.1 DUF2326 domain-containing protein [Flavobacterium sp. 103]	NA	K20283	golgin subfamily A member 4	NA	NA	NA	NA	NA	NA	PF10088.10	DUF2326	NA	NA	COG5293	Uncharacterized protein conserved in bacteria		NA	1I8K1@117743,4P07R@976,COG5293@1,COG5293@2	Uncharacterised protein conserved in bacteria (DUF2326)	NA	NA
PB_MBMC_134_807	WP_147675986.1 hypothetical protein [Algibacter sp. H164]	NA	NA	NA	NA	NA	NA	NA	NA	NA	NA	NA	NA	NA	NA	NA	NA	NA	NA	NA	NA	NA
PB_MBMC_134_808	WP_015023712.1 hypothetical protein [Psychroflexus torquis]	NA	K07448	restriction system protein	NA	NA	NA	NA	NA	NA	PF04471.13	Mrr_cat	NA	NA	NA	NA		NA	2CFWK@1,2Z9QR@2		NA	NA
PB_MBMC_134_809	NA	NA	NA	NA	NA	NA	NA	NA	NA	NA	NA	NA	NA	NA	NA	NA	NA	NA	NA	NA	NA	NA
PB_MBMC_134_810	RLE11439.1 DEAD/DEAH box helicase, partial [Candidatus Aerophobetes bacterium]	NA	K01153	type I restriction enzyme, R subunit [EC:3.1.21.3]	NA	NA	NA	NA	NA	NA	PF11867.9	DUF3387	NA	NA	COG0610	Type I site-specific restriction-modification system, R (restriction) subunit and related helicases	3.1.21.3	NA	2GCME@200918,COG0610@1,COG0610@2	Subunit R is required for both nuclease and ATPase activities, but not for modification	NA	NA
PB_MBMC_134_811	KPK95057.1 ABC transporter [Anaerolineae bacterium SM23_ 63]	NA	K01990	ABC-2 type transport system ATP-binding protein	NA	NA	NA	NA	NA	NA	PF00005.28	ABC_tran	NA	NA	COG1131	ABC-type multidrug transport system, ATPase component		NA	1TQTX@1239,249W1@186801,36FN8@31979,COG1131@1,COG1131@2	ABC-type multidrug transport system, ATPase component	3.40.50.300	NA
PB_MBMC_134_812	RLD11578.1 hypothetical protein DRI56_00720 [Chloroflexi bacterium]	NA	K09688	capsular polysaccharide transport system permease protein	NA	NA	NA	NA	NA	NA	PF01061.25	ABC2_membrane	NA	NA	NA	NA		NA	1TQ9K@1239,24C8W@186801,COG0842@1,COG0842@2	ABC-2 type transporter	NA	NA
PB_MBMC_134_813	NA	NA	NA	NA	NA	NA	NA	NA	NA	NA	NA	NA	NA	NA	NA	NA	NA	NA	NA	NA	NA	NA
PB_MBMC_134_814	RQV95864.1 hypothetical protein EH224_06290 [Calditrichaeota bacterium]	NA	NA	NA	NA	NA	NA	NA	NA	NA	NA	NA	NA	NA	NA	NA	NA	NA	NA	NA	3.90.1720.10	NA
PB_MBMC_134_815	TES93968.1 DUF4065 domain-containing protein [Candidatus Cloacimonetes bacterium]	NA	K13655	HTH-type transcriptional regulator / antitoxin MqsA	NA	NA	NA	NA	NA	NA	PF13274.7	DUF4065	TIGR03830	CxxCG_CxxCG_HTH: putative zinc finger/helix-turn-helix protein, YgiT family	NA	NA		NA	1UIFQ@1239,2TQEV@28037,4ITU0@91061,COG3600@1,COG3600@2	Antitoxin component of bacterial toxin-antitoxin system, MqsA	1.10.260.40	NA
PB_MBMC_134_816	WP_062279110.1 hypothetical protein [Flexilinea flocculi]	NA	NA	NA	NA	NA	NA	NA	NA	NA	NA	NA	NA	NA	NA	NA	NA	NA	NA	NA	NA	NA
PB_MBMC_134_817	NA	NA	K20276	large repetitive protein	NA	NA	NA	NA	NA	NA	PF17936.2	Big_6	NA	NA	NA	NA	NA	NA	NA	NA	2.60.40.10	NA
PB_MBMC_134_818	RXG63503.1 hypothetical protein ES695_16980 [Candidatus Atribacteria bacterium 1244-E10-H5-B2]	NA	K11622	lia operon protein LiaF	NA	NA	NA	NA	NA	NA	PF09922.10	DUF2154	NA	NA	NA	NA	NA	NA	NA	NA	NA	NA
PB_MBMC_134_819	WP_090722369.1 type 1 glutamine amidotransferase [Atribacteria bacterium JGI 0000014-F07]	NA	K05520	protease I [EC:3.5.1.124]	NA	NA	NA	NA	NA	NA	PF01965.25	DJ-1_PfpI	TIGR01382	PfpI: intracellular protease, PfpI family	COG0693	Putative intracellular protease/amidase	3.5.1.124	NA	2IYYE@203682,COG0693@1,COG0693@2	intracellular protease	3.40.50.880	NA
PB_MBMC_134_820	RLC35767.1 TIGR02556 family CRISPR-associated protein, partial [Candidatus Nealsonbacteria bacterium]	NA	K19114	CRISPR-associated protein Csh1	NA	NA	NA	NA	NA	NA	PF09484.11	Cas_TM1802	NA	NA	NA	NA	NA	NA	NA	NA	NA	NA
PB_MBMC_134_821	WP_114366446.1 TdeIII family type II restriction endonuclease [Schleiferia thermophila]	NA	K13790	virulence protein IcsB	NA	NA	NA	NA	NA	NA	PF09520.11	RE_TdeIII	NA	NA	NA	NA	3.1.21.4	NA	2J9I2@203691,2Z9T1@2,arCOG07628@1	Type II restriction endonuclease, TdeIII	NA	NA
PB_MBMC_134_822	WP_144141552.1 site-specific DNA-methyltransferase [Candidatus Syntrophoarchaeum sp. GoM_oil]	NA	NA	NA	NA	NA	NA	NA	NA	NA	NA	NA	NA	NA	NA	NA	2.1.1.113	NA	1MX49@1224,42M5S@68525,COG0863@1,COG0863@2	DNA methylase	NA	NA
PB_MBMC_134_823	WP_006930514.1 hypothetical protein [Caldithrix abyssi]	NA	K01213	galacturan 1,4-alpha-galacturonidase [EC:3.2.1.67]	NA	NA	NA	NA	NA	NA	PF12708.8	Pectate_lyase_3	NA	NA	NA	NA		NA	COG5434@1,COG5434@2	polygalacturonase activity	2.160.20.10	NA
PB_MBMC_134_824	WP_014561785.1 hypothetical protein [Ignavibacterium album]	NA	NA	NA	NA	NA	NA	NA	NA	NA	NA	NA	NA	NA	NA	NA		NA	COG4447@1,COG4447@2	cellulose binding	NA	NA
PB_MBMC_134_825	NA	NA	K19179	glycerophosphoinositol glycerophosphodiesterase [EC:3.1.4.44]	NA	NA	NA	NA	NA	NA	NA	NA	NA	NA	NA	NA	NA	NA	NA	NA	NA	NA
PB_MBMC_134_826	WP_067329695.1 DUF1016 domain-containing protein [Sulfurovum riftiae]	NA	K07503	endonuclease [EC:3.1.-.-]	NA	NA	NA	NA	NA	NA	PF17761.2,PF06250.12	DUF1016_N,YhcG_C	NA	NA	COG4804	Uncharacterized conserved protein		NA	COG4804@1,COG4804@2	nuclease activity	3.40.1350.10	NA
PB_MBMC_134_827	WP_052596449.1 peptidase [Aureispira sp. CCB-QB1]	NA	K09933	MtfA peptidase	NA	NA	NA	NA	NA	NA	PF06167.13	Peptidase_M90	NA	NA	COG3228	Uncharacterized protein conserved in bacteria		NA	1IRGU@117747,4NGM9@976,COG3012@1,COG3012@2,COG3228@1,COG3228@2	Belongs to the MtfA family	3.40.390.10	NA
PB_MBMC_134_828	RLC52946.1 hypothetical protein DRH79_04295 [Candidatus Cloacimonetes bacterium]	NA	K14709	solute carrier family 39 (zinc transporter), member 1/2/3	NA	NA	NA	NA	NA	NA	PF02535.23	Zip	NA	NA	NA	NA		NA	1RF7H@1224,2WSUS@28221,42Y2I@68525,COG0428@1,COG0428@2	ZIP Zinc transporter	NA	NA
PB_MBMC_134_829	NA	NA	K02643	cytochrome b6-f complex subunit 7	NA	NA	NA	NA	NA	NA	NA	NA	NA	NA	NA	NA	NA	NA	NA	NA	NA	NA
PB_MBMC_134_830	QCE14454.1 kinesin [Vigna unguiculata]	NA	K12600	superkiller protein 3	NA	NA	NA	NA	NA	NA	PF13181.7,PF03259.18	TPR_8,Robl_LC7	NA	NA	NA	NA		NA	1Q6R4@1224,2M74N@213113,2X504@28221,439NS@68525,COG0457@1,COG0457@2	Tetratricopeptide repeat	1.25.40.10	NA
PB_MBMC_134_831	WP_115271012.1 aminopeptidase P family protein [Streptococcus hyointestinalis]	NA	K01271	Xaa-Pro dipeptidase [EC:3.4.13.9]	NA	NA	NA	NA	NA	NA	PF01321.19,PF00557.25	Creatinase_N,Peptidase_M24	NA	NA	COG0006	Xaa-Pro aminopeptidase	3.4.11.9,3.4.13.9	NA	1TQ44@1239,4HAT7@91061,COG0006@1,COG0006@2	Belongs to the peptidase M24B family	3.90.230.10	NA
PB_MBMC_134_832	RQV93827.1 elongation factor P [bacterium]	NA	K02356	elongation factor P	NA	NA	NA	NA	NA	NA	PF08207.13,PF01132.21,PF09285.12	EFP_N,EFP,Elong-fact-P_C	TIGR00038	efp: translation elongation factor P	COG0231	Translation elongation factor P (EF-P)/translation initiation factor 5A (eIF-5A)		NA	2GJMS@201174,4CPH7@84995,COG0231@1,COG0231@2	Involved in peptide bond synthesis. Stimulates efficient translation and peptide-bond synthesis on native or reconstituted 70S ribosomes in vitro. Probably functions indirectly by altering the affinity of the ribosome for aminoacyl-tRNA, thus increasing their reactivity as acceptors for peptidyl transferase	2.30.30.30	NA
PB_MBMC_134_833	WP_014559675.1 acetyl-CoA carboxylase biotin carboxyl carrier protein [Ignavibacterium album]	NA	K02160	acetyl-CoA carboxylase biotin carboxyl carrier protein	NA	NA	NA	NA	NA	NA	PF00364.23	Biotin_lipoyl	TIGR00531	BCCP: acetyl-CoA carboxylase, biotin carboxyl carrier protein	COG0511	Biotin carboxyl carrier protein	2.3.1.12,4.1.1.3	NA	COG0511@1,COG0511@2	ligase activity, forming carbon-carbon bonds	2.40.50.100	NA
PB_MBMC_134_834	RLD14314.1 hypothetical protein DRI28_03840 [Caldiserica bacterium]	NA	K02314	replicative DNA helicase [EC:3.6.4.12]	NA	NA	NA	NA	NA	NA	PF03796.16	DnaB_C	NA	NA	COG0305	Replicative DNA helicase	3.6.4.12	NA	COG0305@1,COG0305@2	Participates in initiation and elongation during chromosome replication	3.40.50.300	NA
PB_MBMC_134_835	RMF56696.1 acetyl-CoA carboxylase biotin carboxylase subunit [Calditrichaeota bacterium]	NA	K01961	acetyl-CoA carboxylase, biotin carboxylase subunit [EC:6.4.1.2 6.3.4.14]	NA	NA	NA	NA	NA	NA	PF00289.23,PF02786.18,PF02785.20	Biotin_carb_N,CPSase_L_D2,Biotin_carb_C	TIGR00514	accC: acetyl-CoA carboxylase, biotin carboxylase subunit	COG0439	Biotin carboxylase	6.3.4.14,6.4.1.2	NA	2NNWM@2323,COG0439@1,COG0439@2	acetyl-CoA carboxylase, biotin carboxylase	3.30.1490.20	NA
PB_MBMC_134_836	NA	NA	K08539	vitamin D3 receptor	NA	NA	NA	NA	NA	NA	NA	NA	NA	NA	NA	NA	NA	NA	NA	NA	NA	NA
PB_MBMC_134_837	PYQ58250.1 type IV-A pilus assembly ATPase PilB [Acidobacteria bacterium]	NA	K02652	type IV pilus assembly protein PilB	NA	NA	NA	NA	NA	NA	PF05157.16	T2SSE_N	NA	NA	NA	NA		NA	2NNNI@2323,COG2804@1,COG2804@2	Type II secretion system (T2SS), protein E, N-terminal domain	3.30.300.160	NA
PB_MBMC_134_838	WP_010880825.1 alanine--tRNA ligase [Aquifex aeolicus]	NA	K01872	alanyl-tRNA synthetase [EC:6.1.1.7]	NA	NA	NA	NA	NA	NA	PF01411.20,PF07973.15,PF02272.20	tRNA-synt_2c,tRNA_SAD,DHHA1	TIGR00344	alaS: alanine--tRNA ligase	COG0013	Alanyl-tRNA synthetase	6.1.1.7	NA	2G3RJ@200783,COG0013@1,COG0013@2	Catalyzes the attachment of alanine to tRNA(Ala) in a two-step reaction alanine is first activated by ATP to form Ala- AMP and then transferred to the acceptor end of tRNA(Ala). Also edits incorrectly charged Ser-tRNA(Ala) and Gly-tRNA(Ala) via its editing domain	3.30.930.10	NA
PB_MBMC_134_839	PLX07172.1 hypothetical protein C0596_12320 [Marinilabiliales bacterium]	NA	K09667	protein O-GlcNAc transferase [EC:2.4.1.255]	NA	NA	NA	NA	NA	NA	PF13432.7	TPR_16	NA	NA	NA	NA	NA	NA	NA	NA	1.25.40.10	NA
PB_MBMC_134_840	NA	NA	NA	NA	NA	NA	NA	NA	NA	NA	NA	NA	NA	NA	NA	NA	NA	NA	NA	NA	NA	NA
PB_MBMC_134_841	WP_012545417.1 MULTISPECIES: ATP-dependent DNA helicase RecG [Thermodesulfovibrio]	NA	K03655	ATP-dependent DNA helicase RecG [EC:3.6.4.12]	NA	NA	NA	NA	NA	NA	PF17191.5,PF00270.30,PF00271.32	RecG_wedge,DEAD,Helicase_C	TIGR00643	recG: ATP-dependent DNA helicase RecG	COG1200	RecG-like helicase	3.6.4.12	NA	3J0E8@40117,COG1200@1,COG1200@2	Critical role in recombination and DNA repair. Helps process Holliday junction intermediates to mature products by catalyzing branch migration. Has a DNA unwinding activity characteristic of a DNA helicase with a 3'- to 5'- polarity. Unwinds branched duplex DNA (Y-DNA)	3.40.50.300	NA
PB_MBMC_134_842	KPK32862.1 hypothetical protein AMS24_02975 [Chlamydiae bacterium SM23_39]	NA	K08316	16S rRNA (guanine966-N2)-methyltransferase [EC:2.1.1.171]	NA	NA	NA	NA	NA	NA	PF03602.16	Cons_hypoth95	TIGR00095	TIGR00095: 16S rRNA (guanine(966)-N(2))-methyltransferase RsmD	COG0742	N6-adenine-specific methylase	2.1.1.171	NA	1V3JF@1239,24JHR@186801,3WCMZ@538999,COG0742@1,COG0742@2	Conserved hypothetical protein 95	3.40.50.150	NA
PB_MBMC_134_843	THB78826.1 pantetheine-phosphate adenylyltransferase [Desulfobacteraceae bacterium]	NA	K00954	pantetheine-phosphate adenylyltransferase [EC:2.7.7.3]	NA	NA	NA	NA	NA	NA	PF01467.27	CTP_transf_like	TIGR01510	coaD_prev_kdtB: pantetheine-phosphate adenylyltransferase	COG0669	Phosphopantetheine adenylyltransferase	2.7.7.3	NA	1V3MR@1239,24HC3@186801,25RFI@186804,COG0669@1,COG0669@2	Reversibly transfers an adenylyl group from ATP to 4'- phosphopantetheine, yielding dephospho-CoA (dPCoA) and pyrophosphate	3.40.50.620	NA
PB_MBMC_134_844	WP_012899195.1 tetratricopeptide repeat protein [Methanocella paludicola]	NA	K23424	protein O-mannosyl-transferase [EC:2.4.1.-]	NA	NA	NA	NA	NA	NA	PF13432.7,PF13181.7	TPR_16,TPR_8	NA	NA	NA	NA	NA	NA	NA	NA	1.25.40.10	NA
PB_MBMC_134_845	WP_128609827.1 iron-containing alcohol dehydrogenase [Clostridium haemolyticum]	NA	K19955	alcohol dehydrogenase [EC:1.1.1.-]	NA	NA	NA	NA	NA	NA	PF00465.20	Fe-ADH	NA	NA	COG1979	Uncharacterized oxidoreductases, Fe-dependent alcohol dehydrogenase family		NA	1TPS3@1239,248DW@186801,36EU1@31979,COG1979@1,COG1979@2	Dehydrogenase	3.40.50.1970	NA
PB_MBMC_134_846	OGP84199.1 hypothetical protein A2Z08_01155 [Deltaproteobacteria bacterium RBG_16_54_11]	NA	K07404	6-phosphogluconolactonase [EC:3.1.1.31]	NA	NA	NA	NA	NA	NA	PF10282.10,PF10282.10	Lactonase,Lactonase	TIGR02276	beta_rpt_yvtn: 40-residue YVTN family beta-propeller repeat	COG3391	Uncharacterized conserved protein		NA	1IX3N@117747,4NNWU@976,COG3391@1,COG3391@2	amine dehydrogenase activity	2.130.10.10	NA
PB_MBMC_134_847	NA	NA	K05828	LysW-gamma-L-alpha-aminoadipate/LysW-L-glutamate kinase [EC:2.7.2.-]	NA	NA	NA	NA	NA	NA	NA	NA	NA	NA	NA	NA	NA	NA	NA	NA	NA	NA
PB_MBMC_134_848	WP_108137786.1 transposase [Halanaerobium saccharolyticum]	NA	K07491	putative transposase	NA	NA	NA	NA	NA	NA	PF01797.17	Y1_Tnp	NA	NA	NA	NA		NA	1MX0E@1224,2YPQG@29547,42NN0@68525,COG1191@1,COG1191@2,COG1943@1,COG1943@2	Transposase	3.30.70.1290	NA
PB_MBMC_134_849	RKZ22900.1 redox-regulated ATPase YchF [bacterium]	NA	K19788	obg-like ATPase 1	NA	NA	NA	NA	NA	NA	PF06071.14	YchF-GTPase_C	NA	NA	COG0012	Predicted GTPase, probable translation factor		NA	2GC12@200918,COG0012@1,COG0012@2	GTP-binding protein YchF	3.40.50.300	NA
PB_MBMC_134_850	OQW98709.1 pantoate--beta-alanine ligase [Elusimicrobia bacterium A5]	NA	K01918	pantoate--beta-alanine ligase [EC:6.3.2.1]	NA	NA	NA	NA	NA	NA	PF02569.16	Pantoate_ligase	TIGR00018	panC: pantoate--beta-alanine ligase	COG0414	Panthothenate synthetase	2.7.4.25,6.3.2.1	NA	1TP7A@1239,248AN@186801,42F66@68295,COG0414@1,COG0414@2	Catalyzes the condensation of pantoate with beta-alanine in an ATP-dependent reaction via a pantoyl-adenylate intermediate	3.40.50.620	NA
PB_MBMC_134_851	PYJ03070.1 hypothetical protein DME25_13610 [Verrucomicrobia bacterium]	NA	K19302	undecaprenyl-diphosphatase [EC:3.6.1.27]	NA	NA	NA	NA	NA	NA	PF01569.22	PAP2	NA	NA	NA	NA	3.6.1.27	NA	COG0671@1,COG0671@2	phosphatidate phosphatase activity	1.20.144.10	NA
PB_MBMC_134_852	RKZ24070.1 hypothetical protein DRQ23_01375 [bacterium]	NA	K12051	ComB7 competence protein	NA	NA	NA	NA	NA	NA	PF12969.8,PF01841.20	DUF3857,Transglut_core	NA	NA	NA	NA		NA	COG0457@1,COG0457@2,COG1305@1,COG1305@2	Transglutaminase-like superfamily	2.60.40.3140	NA
PB_MBMC_134_853	RLE07647.1 hypothetical protein DRJ00_07740, partial [Candidatus Aerophobetes bacterium]	NA	NA	NA	NA	NA	NA	NA	NA	NA	PF12969.8	DUF3857	NA	NA	NA	NA		NA	COG0457@1,COG0457@2,COG1305@1,COG1305@2	Transglutaminase-like superfamily	2.60.40.3140	NA
PB_MBMC_134_854	OQX79972.1 5'-nucleotidase, lipoprotein e(P4) family [Bacteroidetes bacterium 4484_249]	NA	K20728	vegetative storage protein 2	NA	NA	NA	NA	NA	NA	PF03767.15	Acid_phosphat_B	TIGR01533	lipo_e_P4: 5'-nucleotidase, lipoprotein e(P4) family	COG2503	Predicted secreted acid phosphatase		NA	COG2503@1,COG2503@2	HAD superfamily, subfamily IIIB (Acid phosphatase)	3.40.50.1000	NA
PB_MBMC_134_855	TYB30339.1 cation transporter [bacterium]	NA	K13283	ferrous-iron efflux pump FieF	NA	NA	NA	NA	NA	NA	PF01545.22,PF16916.6	Cation_efflux,ZT_dimer	TIGR01297	CDF: cation diffusion facilitator family transporter	COG0053	Predicted Co/Zn/Cd cation transporters		NA	1TSGY@1239,2491V@186801,36ECU@31979,COG0053@1,COG0053@2	Belongs to the cation diffusion facilitator (CDF) transporter (TC 2.A.4) family	1.20.1510.10	NA
PB_MBMC_134_856	TET59555.1 rubrerythrin family protein [bacterium (Candidatus Stahlbacteria)]	NA	K19824	rubrerythrin	NA	NA	NA	NA	NA	NA	PF02915.18	Rubrerythrin	NA	NA	COG1592	Rubrerythrin		NA	2NPEV@2323,COG1592@1,COG1592@2	Rubrerythrin	1.20.1260.10	NA
PB_MBMC_134_857	WP_069656981.1 IS110 family transposase [Vulcanibacillus modesticaldus]	NA	K07486	transposase	NA	NA	NA	NA	NA	NA	PF01548.18,PF02371.17	DEDD_Tnp_IS110,Transposase_20	NA	NA	NA	NA		NA	1UY93@1239,25AXY@186801,3WM6H@541000,COG3547@1,COG3547@2	PFAM transposase IS116 IS110 IS902 family	NA	NA
PB_MBMC_134_858	PCJ13160.1 hypothetical protein COA98_03345, partial [Candidatus Marinimicrobia bacterium]	NA	NA	NA	NA	NA	NA	NA	NA	NA	NA	NA	NA	NA	NA	NA		NA	COG1404@1,KOG1153@2759	serine-type endopeptidase activity	NA	NA
PB_MBMC_134_859	RLC50497.1 hypothetical protein DRI23_06945 [Candidatus Cloacimonetes bacterium]	NA	K20950	polysaccharide biosynthesis protein VpsQ	NA	NA	NA	NA	NA	NA	NA	NA	NA	NA	NA	NA	NA	NA	NA	NA	3.40.1230.10	NA
PB_MBMC_134_860	RLC50498.1 hypothetical protein DRI23_06950 [Candidatus Cloacimonetes bacterium]	NA	K09667	protein O-GlcNAc transferase [EC:2.4.1.255]	NA	NA	NA	NA	NA	NA	PF14559.7,PF13432.7	TPR_19,TPR_16	NA	NA	COG3063	Tfp pilus assembly protein PilF		NA	1V6SR@1239,COG0457@1,COG0457@2	PFAM Tetratricopeptide	1.25.40.10	NA
PB_MBMC_134_861	RLD58383.1 NADH-quinone oxidoreductase subunit NuoE [Bacteroidetes bacterium]	NA	K18330	NADP-reducing hydrogenase subunit HndA [EC:1.12.1.3]	NA	NA	NA	NA	NA	NA	PF01257.20	2Fe-2S_thioredx	NA	NA	COG1905	NADH:ubiquinone oxidoreductase 24 kD subunit	1.17.1.9,1.6.5.3	NA	243WU@183968,2XYS3@28890,COG1905@1,arCOG04890@2157	Thioredoxin-like [2Fe-2S] ferredoxin	3.40.30.10	NA
PB_MBMC_134_862	OPX34268.1 NADH-quinone oxidoreductase subunit F [candidate division KSB1 bacterium 4484_188]	NA	K18331	NADP-reducing hydrogenase subunit HndC [EC:1.12.1.3]	NA	NA	NA	NA	NA	NA	PF01512.18,PF10531.10,PF10589.10,PF00037.28,PF00037.28	Complex1_51K,SLBB,NADH_4Fe-4S,Fer4,Fer4	NA	NA	COG1894	NADH:ubiquinone oxidoreductase, NADH-binding (51 kD) subunit	1.12.1.3,1.17.1.9,1.6.5.3,1.8.4.10,1.8.4.8	NA	243V2@183968,2XUYN@28890,COG1145@1,COG1894@1,arCOG01610@2157,arCOG04537@2157	NADH-ubiquinone oxidoreductase-F iron-sulfur binding region	3.40.50.11540	NA
PB_MBMC_134_863	WP_079494021.1 molybdopterin-dependent oxidoreductase [Maledivibacter halophilus]	NA	K15022	formate dehydrogenase (NADP+) beta subunit [EC:1.17.1.10]	NA	NA	NA	NA	NA	NA	PF13510.7,PF14691.7,PF07992.15,PF00037.28,PF04879.17	Fer2_4,Fer4_20,Pyr_redox_2,Fer4,Molybdop_Fe4S4	NA	NA	COG0493	NADPH-dependent glutamate synthase beta chain and related oxidoreductases	1.17.1.9,1.4.1.13,1.4.1.14	NA	1TQ1A@1239,248EK@186801,42EUY@68295,COG0493@1,COG0493@2,COG3383@1,COG3383@2	PFAM FAD-dependent pyridine nucleotide-disulphide oxidoreductase	3.50.50.60	NA
PB_MBMC_134_864	OPL14667.1 hypothetical protein AVO34_05885 [Firmicutes bacterium ML8_F2]	NA	K08923	chlorophyll a/b binding light-harvesting protein PcbF	NA	NA	NA	NA	NA	NA	PF14110.7	DUF4282	NA	NA	NA	NA	NA	NA	NA	NA	NA	NA
PB_MBMC_134_865	PIU51147.1 hypothetical protein COS91_06025 [Candidatus Desantisbacteria bacterium CG07_land_8_20_14_0_80_39_15]	NA	K11997	tripartite motif-containing protein 2/3	NA	NA	NA	NA	NA	NA	PF18962.1	Por_Secre_tail	TIGR04183	Por_Secre_tail: Por secretion system C-terminal sorting domain	NA	NA		NA	2DF2V@1,2ZQ9M@2		2.120.10.30	NA
PB_MBMC_134_866	OGU72044.1 hypothetical protein A3G43_09075 [Ignavibacteria bacterium RIFCSPLOWO2_12_FULL_56_21]	NA	NA	NA	NA	NA	NA	NA	NA	NA	NA	NA	NA	NA	NA	NA	NA	NA	NA	NA	NA	NA
PB_MBMC_134_867	CDC18535.1 zn-dependent dipeptidase microsomal dipeptidase homolog [Eubacterium sp. CAG:274]	NA	K01273	membrane dipeptidase [EC:3.4.13.19]	NA	NA	NA	NA	NA	NA	PF01244.22	Peptidase_M19	NA	NA	COG2355	Zn-dependent dipeptidase, microsomal dipeptidase homolog	3.4.13.19	NA	1UA7M@1239,1ZDBQ@1386,4HBJD@91061,COG2355@1,COG2355@2	COG2355 Zn-dependent dipeptidase, microsomal dipeptidase homolog	3.20.20.140	NA
PB_MBMC_134_868	OOB78988.1 hypothetical protein BEN19_08390 [Epulopiscium sp. Nuni2H_MBin003]	NA	K02341	DNA polymerase III subunit delta' [EC:2.7.7.7]	NA	NA	NA	NA	NA	NA	PF13177.7	DNA_pol3_delta2	NA	NA	COG2812	DNA polymerase III, gamma/tau subunits	2.7.7.7	NA	1VCQC@1239,248U4@186801,3WAJV@53433,COG2812@1,COG2812@2	TIGRFAM DNA polymerase III, delta	3.40.50.300	NA
PB_MBMC_134_869	WP_095134985.1 dTMP kinase [Anaeromicrobium sediminis]	NA	K00943	dTMP kinase [EC:2.7.4.9]	NA	NA	NA	NA	NA	NA	PF02223.18	Thymidylate_kin	TIGR00041	DTMP_kinase: dTMP kinase	COG0125	Thymidylate kinase	2.7.4.9	NA	1V1HE@1239,24HHC@186801,3WJF4@541000,COG0125@1,COG0125@2	Phosphorylation of dTMP to form dTDP in both de novo and salvage pathways of dTTP synthesis	3.40.50.300	NA
PB_MBMC_134_870	RKX68683.1 hypothetical protein DRP53_10250 [candidate division WOR-3 bacterium]	NA	K12132	eukaryotic-like serine/threonine-protein kinase [EC:2.7.11.1]	NA	NA	NA	NA	NA	NA	PF00069.26,PF08308.12,PF08308.12,PF08308.12,PF08308.12,PF08308.12	Pkinase,PEGA,PEGA,PEGA,PEGA,PEGA	NA	NA	COG0515	Serine/threonine protein kinase		NA	2NPFQ@2323,COG0515@1,COG0515@2	Serine threonine protein kinase	1.10.510.10	NA
PB_MBMC_134_871	ORA21374.1 hypothetical protein BST13_37645 [Mycobacterium aquaticum]	NA	K07669	two-component system, OmpR family, response regulator MprA	NA	NA	NA	NA	NA	NA	PF00072.25	Response_reg	NA	NA	COG0745	Response regulators consisting of a CheY-like receiver domain and a winged-helix DNA-binding domain		NA	2FM2N@200643,4AV6K@815,4NDXU@976,COG0642@1,COG0745@1,COG0745@2,COG2205@2,COG3292@1,COG3292@2	COG COG0642 Signal transduction histidine kinase	3.40.50.2300	NA
PB_MBMC_134_872	KAA0205944.1 adenylate/guanylate cyclase domain-containing protein [Candidatus Uhrbacteria bacterium]	NA	K01768	adenylate cyclase [EC:4.6.1.1]	NA	NA	NA	NA	NA	NA	PF00211.21	Guanylate_cyc	NA	NA	COG2114	Adenylate cyclase, family 3 (some proteins contain HAMP domain)	4.6.1.1	NA	1G6D6@1117,1HB2S@1150,COG2114@1,COG2114@2	COGs COG2114 Adenylate cyclase family 3 (some protein contain HAMP domain)	3.30.70.1230	NA
PB_MBMC_134_873	WP_027634118.1 uridine kinase [Clostridium hydrogeniformans]	NA	K00876	uridine kinase [EC:2.7.1.48]	NA	NA	NA	NA	NA	NA	PF00485.19	PRK	TIGR00235	udk: uridine kinase	COG0572	Uridine kinase	2.7.1.48	NA	1TQ4V@1239,24850@186801,36DNP@31979,COG0572@1,COG0572@2	Cytidine monophosphokinase	3.40.50.300	NA
PB_MBMC_134_874	NA	NA	K02676	type IV pilus assembly protein PilZ	NA	NA	NA	NA	NA	NA	PF07238.15	PilZ	NA	NA	NA	NA	NA	NA	NA	NA	2.40.10.220	NA
PB_MBMC_134_875	RKZ21587.1 lipoyl synthase [bacterium]	NA	K03644	lipoyl synthase [EC:2.8.1.8]	NA	NA	NA	NA	NA	NA	PF04055.22	Radical_SAM	TIGR00510	lipA: lipoyl synthase	COG0320	Lipoate synthase	2.8.1.8	NA	1MVRD@1224,2MIZC@213118,2WIJQ@28221,42P2E@68525,COG0320@1,COG0320@2	Catalyzes the radical-mediated insertion of two sulfur atoms into the C-6 and C-8 positions of the octanoyl moiety bound to the lipoyl domains of lipoate-dependent enzymes, thereby converting the octanoylated domains into lipoylated derivatives	3.20.20.70	NA
PB_MBMC_134_876	WP_122040726.1 EAL domain-containing protein [Shewanella sp. FDAARGOS_354]	NA	K01992	ABC-2 type transport system permease protein	NA	NA	NA	NA	NA	NA	NA	NA	NA	NA	NA	NA	NA	NA	NA	NA	2.130.10.10	NA
PB_MBMC_134_877	TMK36451.1 division/cell wall cluster transcriptional repressor MraZ [Actinobacteria bacterium]	NA	K03925	MraZ protein	NA	NA	NA	NA	NA	NA	PF02381.19	MraZ	NA	NA	COG2001	Uncharacterized protein conserved in bacteria		NA	1IS84@117747,4NM4X@976,COG2001@1,COG2001@2	Belongs to the MraZ family	2.40.330.20	NA
PB_MBMC_134_878	WP_012548650.1 16S rRNA (cytosine(1402)-N(4))-methyltransferase RsmH [Dictyoglomus thermophilum]	NA	K03438	16S rRNA (cytosine1402-N4)-methyltransferase [EC:2.1.1.199]	NA	NA	NA	NA	NA	NA	PF01795.20	Methyltransf_5	TIGR00006	TIGR00006: 16S rRNA (cytosine(1402)-N(4))-methyltransferase	COG0275	Predicted S-adenosylmethionine-dependent methyltransferase involved in cell envelope biogenesis	2.1.1.199	NA	COG0275@1,COG0275@2	rRNA processing	3.40.50.150	NA
PB_MBMC_134_879	NA	NA	K11720	lipopolysaccharide export system permease protein	NA	NA	NA	NA	NA	NA	NA	NA	NA	NA	NA	NA	NA	NA	NA	NA	NA	NA
PB_MBMC_134_880	RKY89120.1 hypothetical protein DRQ09_01865 [candidate division KSB1 bacterium]	NA	K03587	cell division protein FtsI (penicillin-binding protein 3) [EC:3.4.16.4]	NA	NA	NA	NA	NA	NA	PF03717.16,PF00905.23	PBP_dimer,Transpeptidase	NA	NA	COG0768	Cell division protein FtsI/penicillin-binding protein 2	3.4.16.4	NA	2GF1E@200930,COG0768@1,COG0768@2	Penicillin-binding Protein dimerisation domain	3.30.450.330	NA
PB_MBMC_134_881	WP_138202580.1 UDP-N-acetylmuramoyl-L-alanyl-D-glutamate--2,6-diaminopimelate ligase [Haloimpatiens lingqiaonensis]	NA	K01928	UDP-N-acetylmuramoyl-L-alanyl-D-glutamate--2,6-diaminopimelate ligase [EC:6.3.2.13]	NA	NA	NA	NA	NA	NA	PF01225.26,PF08245.13,PF02875.22	Mur_ligase,Mur_ligase_M,Mur_ligase_C	TIGR01085	murE: UDP-N-acetylmuramyl-tripeptide synthetase	COG0769	UDP-N-acetylmuramyl tripeptide synthase	6.3.2.10,6.3.2.13	NA	1TPQE@1239,248Q4@186801,36DF8@31979,COG0769@1,COG0769@2	Catalyzes the addition of meso-diaminopimelic acid to the nucleotide precursor UDP-N-acetylmuramoyl-L-alanyl-D-glutamate (UMAG) in the biosynthesis of bacterial cell-wall peptidoglycan	3.40.1190.10	NA
PB_MBMC_134_882	OGB60462.1 hypothetical protein A2Y94_05385 [Caldithrix sp. RBG_13_44_9]	NA	K01929	UDP-N-acetylmuramoyl-tripeptide--D-alanyl-D-alanine ligase [EC:6.3.2.10]	NA	NA	NA	NA	NA	NA	PF01225.26,PF08245.13	Mur_ligase,Mur_ligase_M	NA	NA	COG0770	UDP-N-acetylmuramyl pentapeptide synthase	6.3.2.10	NA	1VT78@1239,3WEEI@539002,4HACR@91061,COG0770@1,COG0770@2	Involved in cell wall formation. Catalyzes the final step in the synthesis of UDP-N-acetylmuramoyl-pentapeptide, the precursor of murein	3.40.1190.10	NA
PB_MBMC_134_883	WP_011527184.1 phospho-N-acetylmuramoyl-pentapeptide-transferase [Lawsonia intracellularis]	NA	K01000	phospho-N-acetylmuramoyl-pentapeptide-transferase [EC:2.7.8.13]	NA	NA	NA	NA	NA	NA	PF10555.10,PF00953.22	MraY_sig1,Glycos_transf_4	TIGR00445	mraY: phospho-N-acetylmuramoyl-pentapeptide-transferase	COG0472	UDP-N-acetylmuramyl pentapeptide phosphotransferase/UDP-N-acetylglucosamine-1-phosphate transferase	2.7.8.13	NA	1MUTK@1224,2M8YQ@213115,2WJDS@28221,42MCP@68525,COG0472@1,COG0472@2	First step of the lipid cycle reactions in the biosynthesis of the cell wall peptidoglycan	NA	NA
PB_MBMC_134_884	PMP67222.1 UDP-N-acetylmuramoyl-L-alanine--D-glutamate ligase [Caldisericum exile]	NA	K01925	UDP-N-acetylmuramoylalanine--D-glutamate ligase [EC:6.3.2.9]	NA	NA	NA	NA	NA	NA	PF08245.13,PF02875.22	Mur_ligase_M,Mur_ligase_C	TIGR01087	murD: UDP-N-acetylmuramoylalanine--D-glutamate ligase	COG0771	UDP-N-acetylmuramoylalanine-D-glutamate ligase	6.3.2.9	NA	COG0771@1,COG0771@2	Cell wall formation. Catalyzes the addition of glutamate to the nucleotide precursor UDP-N-acetylmuramoyl-L-alanine (UMA)	3.40.1190.10	NA
PB_MBMC_134_885	WP_100405163.1 putative lipid II flippase FtsW [Bacillus sp. FJAT-45086]	NA	K03588	cell division protein FtsW	NA	NA	NA	NA	NA	NA	PF01098.20	FTSW_RODA_SPOVE	NA	NA	COG0772	Bacterial cell division membrane protein		NA	1TPT7@1239,1ZBDZ@1386,4HAEV@91061,COG0772@1,COG0772@2	Belongs to the SEDS family	NA	NA
PB_MBMC_134_886	WP_076545110.1 undecaprenyldiphospho-muramoylpentapeptide beta-N-acetylglucosaminyltransferase [Halanaerobium kushneri]	NA	K02563	UDP-N-acetylglucosamine--N-acetylmuramyl-(pentapeptide) pyrophosphoryl-undecaprenol N-acetylglucosamine transferase [EC:2.4.1.227]	GT28(176-331)	NA	-	NA	-	NA	PF03033.21,PF04101.17	Glyco_transf_28,Glyco_tran_28_C	NA	NA	COG0707	UDP-N-acetylglucosamine:LPS N-acetylglucosamine transferase	2.4.1.227,6.3.2.8	NA	2GF1W@200930,COG0707@1,COG0707@2	Cell wall formation. Catalyzes the transfer of a GlcNAc subunit on undecaprenyl-pyrophosphoryl-MurNAc-pentapeptide (lipid intermediate I) to form undecaprenyl-pyrophosphoryl-MurNAc- (pentapeptide)GlcNAc (lipid intermediate II)	3.40.50.2000	NA
PB_MBMC_134_887	OGW30880.1 UDP-N-acetylmuramate--L-alanine ligase [Nitrospirae bacterium GWF2_44_13]	NA	K01924	UDP-N-acetylmuramate--alanine ligase [EC:6.3.2.8]	NA	NA	NA	NA	NA	NA	PF01225.26,PF08245.13,PF02875.22	Mur_ligase,Mur_ligase_M,Mur_ligase_C	TIGR01082	murC: UDP-N-acetylmuramate--L-alanine ligase	COG0773	UDP-N-acetylmuramate-alanine ligase	6.3.2.8	NA	1MV68@1224,2WK50@28221,42MMP@68525,43T1G@69541,COG0773@1,COG0773@2	UDP-N-acetylmuramate-L-alanine ligase activity	3.40.1190.10	NA
PB_MBMC_134_888	PIS15187.1 UDP-N-acetylenolpyruvoylglucosamine reductase [Candidatus Shapirobacteria bacterium CG09_land_8_20_14_0_10_38_17]	NA	K00075	UDP-N-acetylmuramate dehydrogenase [EC:1.3.1.98]	NA	NA	NA	NA	NA	NA	PF02873.17	MurB_C	NA	NA	COG0812	UDP-N-acetylmuramate dehydrogenase	1.3.1.98	NA	2G43Y@200783,COG0812@1,COG0812@2	Cell wall formation	3.90.78.10	NA
PB_MBMC_134_889	KUK51178.1 D-alanine--D-alanine ligase [candidate division TA06 bacterium 32_111]	NA	K01921	D-alanine-D-alanine ligase [EC:6.3.2.4]	NA	NA	NA	NA	NA	NA	PF07478.14	Dala_Dala_lig_C	NA	NA	COG1181	D-alanine-D-alanine ligase and related ATP-grasp enzymes	6.3.2.4	NA	2GCTU@200918,COG1181@1,COG1181@2	Cell wall formation	3.30.1490.20	NA
PB_MBMC_134_890	KPK62740.1 hypothetical protein AMJ83_09940 [candidate division WOR_3 bacterium SM23_42]	NA	NA	NA	NA	NA	NA	NA	NA	NA	NA	NA	NA	NA	NA	NA		NA	1UTUZ@1239,254F5@186801,3WBZM@53433,COG0823@1,COG0823@2	Involved in the tonB-independent uptake of proteins	NA	NA
PB_MBMC_134_891	XP_020626018.1 tetratricopeptide repeat protein 28-like [Orbicella faveolata]	NA	K20480	HTH-type transcriptional regulator, quorum sensing regulator NprR	NA	NA	NA	NA	NA	NA	NA	NA	NA	NA	NA	NA	NA	NA	NA	NA	1.25.40.10	NA
PB_MBMC_134_892	PMP68700.1 CGGC domain-containing protein [Caldisericum exile]	NA	K18282	cyanide dihydratase [EC:3.5.5.-]	NA	NA	NA	NA	NA	NA	PF08821.12	CGGC	NA	NA	COG5561	Predicted metal-binding protein		NA	COG5561@1,arCOG02639@2157	CGGC	NA	NA
PB_MBMC_134_893	SHM63999.1 L-threonine aldolase [Caldanaerovirga acetigignens]	NA	K01620	threonine aldolase [EC:4.1.2.48]	NA	NA	NA	NA	NA	NA	PF01212.22	Beta_elim_lyase	NA	NA	COG2008	Threonine aldolase	4.1.2.48	NA	1TPZI@1239,25J0X@186801,42F6Z@68295,COG2008@1,COG2008@2	aromatic amino acid beta-eliminating lyase threonine aldolase	3.40.640.10	NA
PB_MBMC_134_894	EKD69732.1 histidine triad (HIT) protein [uncultured bacterium]	NA	K19710	ATP adenylyltransferase [EC:2.7.7.53]	NA	NA	NA	NA	NA	NA	PF01230.24	HIT	NA	NA	COG0537	Diadenosine tetraphosphate (Ap4A) hydrolase and other HIT family hydrolases	2.7.7.53	NA	COG0537@1,COG0537@2	bis(5'-adenosyl)-triphosphatase activity	3.30.428.10	NA
PB_MBMC_134_895	OGU60304.1 hypothetical protein A2X64_03675 [Ignavibacteria bacterium GWF2_33_9]	NA	K02199	cytochrome c biogenesis protein CcmG, thiol:disulfide interchange protein DsbE	NA	NA	NA	NA	NA	NA	PF00578.22	AhpC-TSA	NA	NA	NA	NA		NA	1J07Q@117747,4NT1F@976,COG0526@1,COG0526@2	Thioredoxin-like	3.40.30.10	NA
PB_MBMC_134_896	NA	NA	NA	NA	NA	NA	NA	NA	NA	NA	PF07027.13	DUF1318	NA	NA	NA	NA	NA	NA	NA	NA	NA	NA
PB_MBMC_134_897	OAJ71005.1 hypothetical protein A7976_06065 [Methylobacillus sp. MM3]	NA	K03832	periplasmic protein TonB	NA	NA	NA	NA	NA	NA	PF03544.15	TonB_C	TIGR01352	tonB_Cterm: TonB family C-terminal domain	NA	NA		NA	1VN7X@1239,4H6CY@909932,COG0810@1,COG0810@2	Gram-negative bacterial TonB protein C-terminal	3.30.1150.10	NA
PB_MBMC_134_898	TFG45248.1 hypothetical protein E4H31_02980 [Dehalococcoidia bacterium]	NA	K07494	putative transposase	NA	NA	NA	NA	NA	NA	PF13683.7	rve_3	NA	NA	NA	NA		NA	2G3YF@200783,COG2801@1,COG2801@2	PFAM Integrase core domain	3.30.420.10	NA
PB_MBMC_134_899	NA	NA	K04978	transient receptor potential cation channel subfamily M member 3	NA	NA	NA	NA	NA	NA	NA	NA	NA	NA	NA	NA	NA	NA	NA	NA	NA	NA
PB_MBMC_134_900	RMF57564.1 chaperonin GroEL [Calditrichaeota bacterium]	NA	K04077	chaperonin GroEL	NA	NA	NA	NA	NA	NA	PF00118.25	Cpn60_TCP1	TIGR02348	GroEL: chaperonin GroL	COG0459	Chaperonin GroEL (HSP60 family)		NA	2G3V0@200783,COG0459@1,COG0459@2	Prevents misfolding and promotes the refolding and proper assembly of unfolded polypeptides generated under stress conditions	3.50.7.10	NA
PB_MBMC_134_901	RLE13172.1 co-chaperone GroES [Candidatus Aerophobetes bacterium]	NA	K04078	chaperonin GroES	NA	NA	NA	NA	NA	NA	PF00166.22	Cpn10	NA	NA	COG0234	Co-chaperonin GroES (HSP10)		NA	22VFK@171550,2FT5R@200643,4NS7D@976,COG0234@1,COG0234@2	Binds to Cpn60 in the presence of Mg-ATP and suppresses the ATPase activity of the latter	2.30.33.40	NA
PB_MBMC_134_902	NA	NA	K14953	ipoprotein LpqH	NA	NA	NA	NA	NA	NA	NA	NA	NA	NA	NA	NA	NA	NA	NA	NA	NA	NA
PB_MBMC_134_903	NA	NA	NA	NA	NA	NA	NA	NA	NA	NA	NA	NA	NA	NA	NA	NA	NA	NA	NA	NA	NA	NA
PB_MBMC_134_904	RKY80601.1 pyruvate ferredoxin oxidoreductase [candidate division KSB1 bacterium]	NA	K00172	pyruvate ferredoxin oxidoreductase gamma subunit [EC:1.2.7.1]	NA	NA	NA	NA	NA	NA	PF01558.19	POR	TIGR02175	PorC_KorC: 2-oxoacid:acceptor oxidoreductase, gamma subunit, pyruvate/2-ketoisovalerate family	COG1014	Pyruvate:ferredoxin oxidoreductase and related 2-oxoacid:ferredoxin oxidoreductases, gamma subunit	1.2.7.1,1.2.7.7	NA	23QNU@183939,2XVFR@28890,COG1014@1,arCOG01603@2157	TIGRFAM pyruvate ketoisovalerate oxidoreductase, gamma subunit	3.40.920.10	NA
PB_MBMC_134_905	RKY80602.1 2-ketoisovalerate ferredoxin oxidoreductase [candidate division KSB1 bacterium]	NA	K00171	pyruvate ferredoxin oxidoreductase delta subunit [EC:1.2.7.1]	NA	NA	NA	NA	NA	NA	PF14697.7	Fer4_21	TIGR02179	PorD_KorD: 2-oxoacid:acceptor oxidoreductase, delta subunit, pyruvate/2-ketoisovalerate family	COG1144	Pyruvate:ferredoxin oxidoreductase and related 2-oxoacid:ferredoxin oxidoreductases, delta subunit	1.2.7.1,1.2.7.7,1.4.1.13,1.4.1.14	NA	244AY@183968,2Y02N@28890,COG1144@1,arCOG01605@2157	4Fe-4S dicluster domain	3.30.70.20	NA
PB_MBMC_134_906	RKY80603.1 pyruvate ferredoxin oxidoreductase [candidate division KSB1 bacterium]	NA	K00169	pyruvate ferredoxin oxidoreductase alpha subunit [EC:1.2.7.1]	NA	NA	NA	NA	NA	NA	PF01855.20,PF17147.5	POR_N,PFOR_II	NA	NA	COG0674	Pyruvate:ferredoxin oxidoreductase and related 2-oxoacid:ferredoxin oxidoreductases, alpha subunit	1.2.7.1,1.2.7.7	NA	242N1@183968,2XTB0@28890,COG0674@1,arCOG01608@2157	3-methyl-2-oxobutanoate dehydrogenase (ferredoxin) activity	3.40.50.970	NA
PB_MBMC_134_907	RKY80604.1 pyruvate synthase subunit beta [candidate division KSB1 bacterium]	NA	K00170	pyruvate ferredoxin oxidoreductase beta subunit [EC:1.2.7.1]	NA	NA	NA	NA	NA	NA	PF02775.22	TPP_enzyme_C	NA	NA	COG1013	Pyruvate:ferredoxin oxidoreductase and related 2-oxoacid:ferredoxin oxidoreductases, beta subunit	1.2.7.1,1.2.7.7	NA	2XT3E@28890,3F2JH@33867,COG1013@1,arCOG01601@2157	Thiamine pyrophosphate enzyme, C-terminal TPP binding domain	3.40.50.970	NA
PB_MBMC_134_908	CDD43645.1 bifunctional protein FolD [Clostridium sp. CAG:299]	NA	K01491	methylenetetrahydrofolate dehydrogenase (NADP+) / methenyltetrahydrofolate cyclohydrolase [EC:1.5.1.5 3.5.4.9]	NA	NA	NA	NA	NA	NA	PF00763.24,PF02882.20	THF_DHG_CYH,THF_DHG_CYH_C	NA	NA	COG0190	5,10-methylene-tetrahydrofolate dehydrogenase/Methenyl tetrahydrofolate cyclohydrolase	1.5.1.5,3.5.4.9	NA	1TP1P@1239,248DB@186801,36FBW@31979,COG0190@1,COG0190@2	Catalyzes the oxidation of 5,10- methylenetetrahydrofolate to 5,10-methenyltetrahydrofolate and then the hydrolysis of 5,10-methenyltetrahydrofolate to 10- formyltetrahydrofolate	3.40.50.10860	NA
PB_MBMC_134_909	RMF95525.1 apolipoprotein N-acyltransferase [Candidatus Schekmanbacteria bacterium]	NA	K03820	apolipoprotein N-acyltransferase [EC:2.3.1.269]	NA	NA	NA	NA	NA	NA	PF00795.23	CN_hydrolase	TIGR00546	lnt: apolipoprotein N-acyltransferase	COG0815	Apolipoprotein N-acyltransferase		NA	1MUBU@1224,2MHWP@213118,2WIUD@28221,42MPS@68525,COG0815@1,COG0815@2	Transfers the fatty acyl group on membrane lipoproteins	3.60.110.10	NA
PB_MBMC_134_910	CCX80926.1 three-deoxy-D-manno-octulosonic-acid transferase domain protein [Clostridium sp. CAG:715]	NA	K02527	3-deoxy-D-manno-octulosonic-acid transferase [EC:2.4.99.12 2.4.99.13 2.4.99.14 2.4.99.15]	GT30(43-207)	NA	-	NA	-	NA	PF04413.17	Glycos_transf_N	NA	NA	COG1519	3-deoxy-D-manno-octulosonic-acid transferase	2.4.99.12,2.4.99.13,2.4.99.14,2.4.99.15	NA	1TT7Z@1239,4H238@909932,COG1519@1,COG1519@2	Transfers the gamma-phosphate of ATP to the 4'-position of a tetraacyldisaccharide 1-phosphate intermediate (termed DS-1- P) to form tetraacyldisaccharide 1,4'-bis-phosphate (lipid IVA)	3.40.50.2000	NA
PB_MBMC_134_911	RKZ02565.1 hypothetical protein DRQ04_03615 [Candidatus Hydrothermae bacterium]	NA	NA	NA	NA	NA	NA	NA	NA	NA	NA	NA	NA	NA	NA	NA	NA	NA	NA	NA	NA	NA
PB_MBMC_134_912	NA	NA	NA	NA	NA	NA	NA	NA	NA	NA	NA	NA	NA	NA	NA	NA	NA	NA	NA	NA	NA	NA
PB_MBMC_134_913	RKY33593.1 hypothetical protein DRP68_01720, partial [Candidatus Omnitrophica bacterium]	NA	K00960	DNA-directed RNA polymerase [EC:2.7.7.6]	NA	NA	NA	NA	NA	NA	PF04545.17	Sigma70_r4	NA	NA	NA	NA	NA	NA	NA	NA	NA	NA
PB_MBMC_134_914	NA	NA	NA	NA	NA	NA	NA	NA	NA	NA	NA	NA	NA	NA	NA	NA	NA	NA	NA	NA	NA	NA
PB_MBMC_134_915	RLI52655.1 DUF262 domain-containing protein [Candidatus Thorarchaeota archaeon]	NA	K02304	precorrin-2 dehydrogenase / sirohydrochlorin ferrochelatase [EC:1.3.1.76 4.99.1.4]	NA	NA	NA	NA	NA	NA	PF03235.15	DUF262	NA	NA	COG1479	Uncharacterized conserved protein		NA	1I51V@117743,4NVEG@976,COG1479@1,COG1479@2	Protein of unknown function (DUF1524)	NA	NA
PB_MBMC_134_916	KPK42930.1 hypothetical protein AMJ78_00795 [Omnitrophica WOR_2 bacterium SM23_29]	NA	NA	NA	NA	NA	NA	NA	NA	NA	NA	NA	NA	NA	NA	NA	NA	NA	NA	NA	NA	NA
PB_MBMC_134_917	NA	NA	NA	NA	NA	NA	NA	NA	NA	NA	NA	NA	NA	NA	NA	NA	NA	NA	NA	NA	NA	NA
PB_MBMC_134_918	OQY38848.1 C4-dicarboxylate ABC transporter permease [Candidatus Atribacteria bacterium 4572_76]	NA	K11690	C4-dicarboxylate transporter, DctM subunit	NA	NA	NA	NA	NA	NA	PF06808.13	DctM	TIGR00786	dctM: TRAP transporter, DctM subunit	COG1593	TRAP-type C4-dicarboxylate transport system, large permease component		NA	3TA8I@508458,COG1593@1,COG1593@2	PFAM TRAP C4-dicarboxylate transport system permease DctM subunit	NA	NA
PB_MBMC_134_919	SBW12970.1 putative N-acetylneuraminate transporter [uncultured Alphaproteobacteria bacterium]	NA	K21394	TRAP-type transport system small permease protein	NA	NA	NA	NA	NA	NA	PF04290.13	DctQ	NA	NA	COG3090	TRAP-type C4-dicarboxylate transport system, small permease component		NA	1RJ8K@1224,2MCGH@213115,2WS1S@28221,42WJ2@68525,COG3090@1,COG3090@2	PFAM Tripartite ATP-independent periplasmic transporter DctQ component	NA	NA
PB_MBMC_134_920	WP_034265581.1 DctP family TRAP transporter solute-binding subunit [Aminiphilus circumscriptus]	NA	K21395	TRAP-type transport system periplasmic protein	NA	NA	NA	NA	NA	NA	PF03480.14	DctP	TIGR00787	dctP: TRAP transporter solute receptor, DctP family	COG1638	TRAP-type C4-dicarboxylate transport system, periplasmic component		NA	3TAE1@508458,COG1638@1,COG1638@2	transporter solute receptor, DctP family	3.40.190.170	NA
PB_MBMC_134_921	RKZ26681.1 xanthine permease [bacterium]	NA	K03458	nucleobase:cation symporter-2, NCS2 family	NA	NA	NA	NA	NA	NA	PF00860.21	Xan_ur_permease	NA	NA	COG2233	Xanthine/uracil permeases		NA	1FEXH@1090,COG2233@1,COG2233@2	PFAM Xanthine uracil vitamin C permease	NA	NA
PB_MBMC_134_922	PKN53711.1 calcium:proton antiporter [Deltaproteobacteria bacterium HGW-Deltaproteobacteria-13]	NA	K02480	two-component system, NarL family, sensor kinase [EC:2.7.13.3]	NA	NA	NA	NA	NA	NA	PF08269.12	dCache_2	NA	NA	NA	NA	2.7.13.3	NA	1FEU0@1090,COG4564@1,COG4564@2	PFAM Cache type 2 domain protein	3.30.450.20	NA
PB_MBMC_134_923	RLD59461.1 hypothetical protein DRJ01_11315 [Bacteroidetes bacterium]	NA	K01125	N-acetylglucosamine-1-phosphodiester alpha-N-acetylglucosaminidase [EC:3.1.4.45]	-	NA	-	NA	GT0	NA	PF09992.10	NAGPA	NA	NA	NA	NA		NA	1I6BU@117743,4NR1M@976,COG0438@1,COG0438@2,COG4632@1,COG4632@2	Phosphodiester glycosidase	NA	NA
PB_MBMC_134_924	NA	NA	K05412	CD80 antigen	NA	NA	NA	NA	NA	NA	PF13584.7	BatD	NA	NA	NA	NA	NA	NA	NA	NA	NA	NA
PB_MBMC_134_925	NA	NA	NA	NA	NA	NA	NA	NA	NA	NA	NA	NA	NA	NA	NA	NA	NA	NA	NA	NA	NA	NA
PB_MBMC_134_926	PIU19063.1 hypothetical protein COT16_00245 [Elusimicrobia bacterium CG08_land_8_20_14_0_20_44_26]	NA	K18814	putative inorganic carbon (hco3(-)) transporter	NA	NA	NA	NA	NA	NA	PF04932.16,PF14559.7	Wzy_C,TPR_19	NA	NA	COG3307	Lipid A core - O-antigen ligase and related enzymes		NA	1TQGY@1239,24AB7@186801,COG3307@1,COG3307@2	PFAM O-antigen polymerase	1.25.40.10	NA
PB_MBMC_134_927	RLD12796.1 peptidase M55 [Caldiserica bacterium]	NA	K16203	D-amino peptidase [EC:3.4.11.-]	NA	NA	NA	NA	NA	NA	PF04951.14	Peptidase_M55	NA	NA	COG2362	D-aminopeptidase		NA	2GC4J@200918,COG2362@1,COG2362@2	PFAM peptidase M55 D-aminopeptidase	3.40.50.10780	NA
PB_MBMC_134_928	OIQ05372.1 Nif3-like dinuclear metal center hexameric protein [Candidatus Altiarchaeum sp. CG2_30_32_3053]	NA	K22391	GTP cyclohydrolase I [EC:3.5.4.16]	NA	NA	NA	NA	NA	NA	PF01784.19	NIF3	TIGR00486	YbgI_SA1388: dinuclear metal center protein, YbgI/SA1388 family	COG0327	Uncharacterized conserved protein		NA	246Y5@183980,2XT5G@28890,COG0327@1,arCOG04454@2157	NIF3 (NGG1p interacting factor 3)	3.40.1390.30	NA
PB_MBMC_134_929	WP_126111662.1 phosphoribosylformylglycinamidine synthase subunit PurL [Jeotgalibaca sp. H21T32]	NA	K23269	phosphoribosylformylglycinamidine synthase subunit PurL [EC:6.3.5.3]	NA	NA	NA	NA	NA	NA	PF00586.25	AIRS	NA	NA	COG0046	Phosphoribosylformylglycinamidine (FGAM) synthase, synthetase domain	6.3.5.3	NA	2GF12@200930,COG0046@1,COG0046@2	Part of the phosphoribosylformylglycinamidine synthase complex involved in the purines biosynthetic pathway. Catalyzes the ATP-dependent conversion of formylglycinamide ribonucleotide (FGAR) and glutamine to yield formylglycinamidine ribonucleotide (FGAM) and glutamate. The FGAM synthase complex is composed of three subunits. PurQ produces an ammonia molecule by converting glutamine to glutamate. PurL transfers the ammonia molecule to FGAR to form FGAM in an ATP-dependent manner. PurS interacts with PurQ and PurL and is thought to assist in the transfer of the ammonia molecule from PurQ to PurL	3.30.1330.10	NA
PB_MBMC_134_930	OHD15155.1 amidophosphoribosyltransferase [Spirochaetes bacterium GWB1_27_13]	NA	K00764	amidophosphoribosyltransferase [EC:2.4.2.14]	NA	NA	NA	NA	NA	NA	PF13537.7	GATase_7	TIGR01134	purF: amidophosphoribosyltransferase	COG0034	Glutamine phosphoribosylpyrophosphate amidotransferase	2.4.2.14	NA	1MU0V@1224,2YMF9@29547,42MDB@68525,COG0034@1,COG0034@2	Catalyzes the formation of phosphoribosylamine from phosphoribosylpyrophosphate (PRPP) and glutamine	3.60.20.10	NA
PB_MBMC_134_931	PMP92764.1 phosphoribosylformylglycinamidine cyclo-ligase [Hydrogenobaculum sp.]	NA	K01933	phosphoribosylformylglycinamidine cyclo-ligase [EC:6.3.3.1]	NA	NA	NA	NA	NA	NA	PF00586.25,PF02769.23	AIRS,AIRS_C	TIGR00878	purM: phosphoribosylformylglycinamidine cyclo-ligase	COG0150	Phosphoribosylaminoimidazole (AIR) synthetase	6.3.3.1,6.3.4.13	NA	2G3PP@200783,COG0150@1,COG0150@2	PFAM AIR synthase related protein	3.30.1330.10	NA
PB_MBMC_134_932	WP_096259599.1 phosphoribosylaminoimidazolesuccinocarboxamide synthase [Lebetimonas natsushimae]	NA	K01923	phosphoribosylaminoimidazole-succinocarboxamide synthase [EC:6.3.2.6]	NA	NA	NA	NA	NA	NA	PF01259.19	SAICAR_synt	TIGR00081	purC: phosphoribosylaminoimidazolesuccinocarboxamide synthase	COG0152	Phosphoribosylaminoimidazolesuccinocarboxamide (SAICAR) synthase	4.1.1.21,4.3.2.2,6.3.2.6	NA	1MUR9@1224,2YN5T@29547,42M8A@68525,COG0152@1,COG0152@2	Belongs to the SAICAR synthetase family	3.30.200.20	NA
PB_MBMC_134_933	OGH56887.1 hypothetical protein A3G34_06935 [Candidatus Lindowbacteria bacterium RIFCSPLOWO2_12_FULL_62_27]	NA	K07491	putative transposase	NA	NA	NA	NA	NA	NA	PF01797.17	Y1_Tnp	NA	NA	NA	NA		NA	1V553@1239,2495R@186801,27P2J@186928,COG1943@1,COG1943@2	Transposase IS200 like	3.30.70.1290	NA
PB_MBMC_134_934	WP_012459753.1 bifunctional phosphoribosylaminoimidazolecarboxamide formyltransferase/IMP cyclohydrolase [Sulfurihydrogenibium sp. YO3AOP1]	NA	K00602	phosphoribosylaminoimidazolecarboxamide formyltransferase / IMP cyclohydrolase [EC:2.1.2.3 3.5.4.10]	NA	NA	NA	NA	NA	NA	PF02142.23,PF01808.19	MGS,AICARFT_IMPCHas	NA	NA	COG0138	AICAR transformylase/IMP cyclohydrolase PurH (only IMP cyclohydrolase domain in Aful)	2.1.2.3,3.5.4.10	NA	2G3VH@200783,COG0138@1,COG0138@2	Bifunctional purine biosynthesis protein PurH	3.40.50.1380	NA
PB_MBMC_134_935	WP_014856518.1 adenylosuccinate synthase [Melioribacter roseus]	NA	K01939	adenylosuccinate synthase [EC:6.3.4.4]	NA	NA	NA	NA	NA	NA	PF00709.22	Adenylsucc_synt	TIGR00184	purA: adenylosuccinate synthase	COG0104	Adenylosuccinate synthase	6.3.4.4	NA	COG0104@1,COG0104@2	Plays an important role in the de novo pathway of purine nucleotide biosynthesis. Catalyzes the first committed step in the biosynthesis of AMP from IMP	3.40.440.10	NA
PB_MBMC_134_936	RKX86297.1 5-(carboxyamino)imidazole ribonucleotide mutase [Spirochaetes bacterium]	NA	K01588	5-(carboxyamino)imidazole ribonucleotide mutase [EC:5.4.99.18]	NA	NA	NA	NA	NA	NA	PF00731.21	AIRC	NA	NA	COG0041	Phosphoribosylcarboxyaminoimidazole (NCAIR) mutase	5.4.99.18	NA	2G3Z7@200783,COG0041@1,COG0041@2	Catalyzes the conversion of N5-carboxyaminoimidazole ribonucleotide (N5-CAIR) to 4-carboxy-5-aminoimidazole ribonucleotide (CAIR)	3.40.50.1970	NA
PB_MBMC_134_937	OGV23624.1 adenylosuccinate lyase [Ignavibacteria bacterium RIFOXYC2_FULL_35_21]	NA	K01756	adenylosuccinate lyase [EC:4.3.2.2]	NA	NA	NA	NA	NA	NA	PF00206.21	Lyase_1	TIGR00928	purB: adenylosuccinate lyase	COG0015	Adenylosuccinate lyase	4.3.2.2	NA	2GBXH@200918,COG0015@1,COG0015@2	Belongs to the lyase 1 family. Adenylosuccinate lyase subfamily	1.20.200.10	NA
PB_MBMC_134_938	PYK37871.1 phosphoribosylformylglycinamidine synthase [Verrucomicrobia bacterium]	NA	K23264	phosphoribosylformylglycinamidine synthase subunit PurS [EC:6.3.5.3]	NA	NA	NA	NA	NA	NA	PF02700.15	PurS	TIGR00302	TIGR00302: phosphoribosylformylglycinamidine synthase, purS protein	COG1828	Phosphoribosylformylglycinamidine (FGAM) synthase, PurS component	6.3.2.6,6.3.5.3	NA	2GFYE@200930,COG1828@1,COG1828@2	Part of the phosphoribosylformylglycinamidine synthase complex involved in the purines biosynthetic pathway. Catalyzes the ATP-dependent conversion of formylglycinamide ribonucleotide (FGAR) and glutamine to yield formylglycinamidine ribonucleotide (FGAM) and glutamate. The FGAM synthase complex is composed of three subunits. PurQ produces an ammonia molecule by converting glutamine to glutamate. PurL transfers the ammonia molecule to FGAR to form FGAM in an ATP-dependent manner. PurS interacts with PurQ and PurL and is thought to assist in the transfer of the ammonia molecule from PurQ to PurL	3.30.1280.10	NA
PB_MBMC_134_939	WP_114218353.1 phosphoribosylamine--glycine ligase [Sporanaerobacter sp. JN28]	NA	K01945	phosphoribosylamine---glycine ligase [EC:6.3.4.13]	NA	NA	NA	NA	NA	NA	PF02844.16,PF01071.20,PF02843.17	GARS_N,GARS_A,GARS_C	TIGR00877	purD: phosphoribosylamine--glycine ligase	COG0151	Phosphoribosylamine-glycine ligase	6.3.4.13,6.3.5.3	NA	1UHN9@1239,25E76@186801,36EPV@31979,COG0151@1,COG0151@2	Belongs to the GARS family	3.30.470.20	NA
PB_MBMC_134_940	RLE14463.1 CTP synthase [Candidatus Aerophobetes bacterium]	NA	K01937	CTP synthase [EC:6.3.4.2]	NA	NA	NA	NA	NA	NA	PF06418.15,PF00117.29	CTP_synth_N,GATase	TIGR00337	PyrG: CTP synthase	COG0504	CTP synthase (UTP-ammonia lyase)	6.3.4.2	NA	1TP34@1239,2482E@186801,42F21@68295,COG0504@1,COG0504@2	Catalyzes the ATP-dependent amination of UTP to CTP with either L-glutamine or ammonia as the source of nitrogen. Regulates intracellular CTP levels through interactions with the four ribonucleotide triphosphates	3.40.50.300	NA
PB_MBMC_134_941	QGT99671.1 Pyrimidine operon regulatory protein PyrR [Candidatus Syntrophocurvum alkaliphilum]	NA	K02825	pyrimidine operon attenuation protein / uracil phosphoribosyltransferase [EC:2.4.2.9]	NA	NA	NA	NA	NA	NA	PF00156.28	Pribosyltran	NA	NA	COG2065	Pyrimidine operon attenuation protein/uracil phosphoribosyltransferase	2.4.2.9	NA	1V3GV@1239,24FQD@186801,3WIVY@541000,COG2065@1,COG2065@2	Also displays a weak uracil phosphoribosyltransferase activity which is not physiologically significant	3.40.50.2020	NA
PB_MBMC_134_942	RKX53207.1 aspartate carbamoyltransferase [Thermotoga sp.]	NA	K00609	aspartate carbamoyltransferase catalytic subunit [EC:2.1.3.2]	NA	NA	NA	NA	NA	NA	PF02729.22,PF00185.25	OTCace_N,OTCace	TIGR00670	asp_carb_tr: aspartate carbamoyltransferase	COG0540	Aspartate carbamoyltransferase, catalytic chain	2.1.3.2	NA	2GE25@200918,COG0540@1,COG0540@2	Aspartate/ornithine carbamoyltransferase, Asp/Orn binding domain	3.40.50.1370	NA
PB_MBMC_134_943	WP_133201320.1 dihydroorotase [Candidatus Syntrophosphaera thermopropionivorans]	NA	K01465	dihydroorotase [EC:3.5.2.3]	NA	NA	NA	NA	NA	NA	PF01979.21	Amidohydro_1	TIGR00857	pyrC_multi: dihydroorotase, multifunctional complex type	COG0044	Dihydroorotase and related cyclic amidohydrolases	3.5.2.3	NA	2NNWP@2323,COG0044@1,COG0044@2	Belongs to the metallo-dependent hydrolases superfamily. DHOase family. Class I DHOase subfamily	3.20.20.140	NA
PB_MBMC_134_944	PIV19617.1 hypothetical protein COS41_00240 [Elusimicrobia bacterium CG03_land_8_20_14_0_80_50_18]	NA	K07491	putative transposase	NA	NA	NA	NA	NA	NA	PF01797.17	Y1_Tnp	NA	NA	NA	NA		NA	1V6R5@1239,1ZH9G@1386,4HJT5@91061,COG1943@1,COG1943@2	COG1943 Transposase and inactivated derivatives	3.30.70.1290	NA
PB_MBMC_134_945	RKX24105.1 prepilin-type cleavage/methylation domain-containing protein [candidate division Zixibacteria bacterium]	NA	K02650	type IV pilus assembly protein PilA	NA	NA	NA	NA	NA	NA	PF07963.13	N_methyl	TIGR02532	IV_pilin_GFxxxE: prepilin-type N-terminal cleavage/methylation domain	COG4968	Tfp pilus assembly protein PilE		NA	1N7EQ@1224,2MQR7@213462,2WT04@28221,42XTP@68525,COG4969@1,COG4969@2	Prokaryotic N-terminal methylation motif	3.30.700.10	NA
PB_MBMC_134_946	OQX92035.1 hypothetical protein B6D58_04955 [candidate division Zixibacteria bacterium 4484_95]	NA	K23424	protein O-mannosyl-transferase [EC:2.4.1.-]	NA	NA	NA	NA	NA	NA	PF13181.7,PF13432.7	TPR_8,TPR_16	NA	NA	NA	NA		NA	1NFQW@1224,2MRYH@213462,2WKWA@28221,42MT2@68525,COG0457@1,COG0457@2	PFAM Tetratricopeptide repeat	1.25.40.10	NA
PB_MBMC_134_947	OQX92036.1 hypothetical protein B6D58_04960 [candidate division Zixibacteria bacterium 4484_95]	NA	K02655	type IV pilus assembly protein PilE	NA	NA	NA	NA	NA	NA	PF07963.13,PF16732.6	N_methyl,ComP_DUS	TIGR02532	IV_pilin_GFxxxE: prepilin-type N-terminal cleavage/methylation domain	COG4968	Tfp pilus assembly protein PilE		NA	COG4968@1,COG4968@2	Prokaryotic N-terminal methylation motif	3.30.700.10	NA
PB_MBMC_134_948	WP_062617105.1 hypothetical protein [Flammeovirga sp. SJP92]	NA	NA	NA	NA	NA	NA	NA	NA	NA	NA	NA	NA	NA	NA	NA		NA	arCOG03561@1,arCOG03561@2157	PFAM NHL repeat containing protein	NA	NA
PB_MBMC_134_949	NA	NA	K13052	cell division protein DivIC	NA	NA	NA	NA	NA	NA	NA	NA	NA	NA	NA	NA	NA	NA	NA	NA	NA	NA
PB_MBMC_134_950	PMP70239.1 bifunctional phosphopantothenoylcysteine decarboxylase/phosphopantothenate--cysteine ligase CoaBC [Calditerrivibrio nitroreducens]	NA	K13038	phosphopantothenoylcysteine decarboxylase / phosphopantothenate---cysteine ligase [EC:4.1.1.36 6.3.2.5]	NA	NA	NA	NA	NA	NA	PF02441.20,PF04127.16	Flavoprotein,DFP	TIGR00521	coaBC_dfp: phosphopantothenoylcysteine decarboxylase / phosphopantothenate--cysteine ligase	COG0452	Phosphopantothenoylcysteine synthetase/decarboxylase	4.1.1.36,6.3.2.5	NA	2GF7C@200930,COG0452@1,COG0452@2	Catalyzes two steps in the biosynthesis of coenzyme A. In the first step cysteine is conjugated to 4'-phosphopantothenate to form 4-phosphopantothenoylcysteine, in the latter compound is decarboxylated to form 4'-phosphopantotheine	3.40.50.1950	NA
PB_MBMC_134_951	WP_015919369.1 MULTISPECIES: guanylate kinase [Thermotoga]	NA	K00942	guanylate kinase [EC:2.7.4.8]	NA	NA	NA	NA	NA	NA	PF00625.22	Guanylate_kin	TIGR03263	guanyl_kin: guanylate kinase	COG0194	Guanylate kinase	2.7.4.8,4.1.1.23	NA	2GD0U@200918,COG0194@1,COG0194@2	Essential for recycling GMP and indirectly, cGMP	3.30.63.10	NA
PB_MBMC_134_952	WP_096644010.1 BMC domain-containing protein [Calothrix brevissima]	NA	K08700	carbon dioxide concentrating mechanism protein CcmO	NA	NA	NA	NA	NA	NA	PF00936.20,PF00936.20,PF00936.20	BMC,BMC,BMC	NA	NA	COG4577	Carbon dioxide concentrating mechanism/carboxysome shell protein		NA	1G09U@1117,1HIWT@1161,COG4577@1,COG4577@2	Carbon dioxide concentrating mechanism carboxysome shell protein	3.30.70.1710	NA
PB_MBMC_134_953	OGS20589.1 phosphoglucosamine mutase [Elusimicrobia bacterium RIFOXYA2_FULL_39_19]	NA	K15778	phosphomannomutase / phosphoglucomutase [EC:5.4.2.8 5.4.2.2]	NA	NA	NA	NA	NA	NA	PF02878.17,PF02879.17,PF02880.17	PGM_PMM_I,PGM_PMM_II,PGM_PMM_III	NA	NA	COG1109	Phosphomannomutase	5.4.2.10,5.4.2.2,5.4.2.8	NA	2NNM3@2323,COG1109@1,COG1109@2	Phosphoglucomutase/phosphomannomutase, alpha/beta/alpha domain III	3.40.120.10	NA
PB_MBMC_134_954	WP_029520133.1 stage V sporulation protein G [Persephonella sp. IF05-L8]	NA	K06412	stage V sporulation protein G	NA	NA	NA	NA	NA	NA	PF04026.13	SpoVG	NA	NA	NA	NA		NA	2G5CS@200783,COG2088@1,COG2088@2	SpoVG	3.30.1120.40	NA
PB_MBMC_134_955	OGX11565.1 hypothetical protein A2351_00345 [Omnitrophica bacterium RIFOXYB12_FULL_50_7]	NA	K07404	6-phosphogluconolactonase [EC:3.1.1.31]	NA	NA	NA	NA	NA	NA	PF14588.7	YjgF_endoribonc	NA	NA	COG0251	Putative translation initiation inhibitor, yjgF family		NA	1RHMZ@1224,2U9H4@28211,3N75Q@45401,COG0251@1,COG0251@2	YjgF/chorismate_mutase-like, putative endoribonuclease	3.30.1330.40	NA
PB_MBMC_134_956	KJR41758.1 glycolate oxidase subunit GlcD [Candidatus Magnetoovum chiemensis]	NA	K00104	glycolate oxidase [EC:1.1.3.15]	NA	NA	NA	NA	NA	NA	PF02913.20	FAD-oxidase_C	NA	NA	COG0277	FAD/FMN-containing dehydrogenases	1.1.3.15,1.1.5.12	NA	2G3NK@200783,COG0277@1,COG0277@2	FAD linked oxidase domain protein	3.30.70.2740	NA
PB_MBMC_134_957	RLC35930.1 ABC transporter substrate-binding protein [Candidatus Nealsonbacteria bacterium]	NA	K02012	iron(III) transport system substrate-binding protein	NA	NA	NA	NA	NA	NA	PF13343.7	SBP_bac_6	NA	NA	COG1840	ABC-type Fe3+ transport system, periplasmic component		NA	2J73E@203691,COG1840@1,COG1840@2	PFAM Bacterial extracellular solute-binding	3.40.190.10	NA
PB_MBMC_134_958	RLC35929.1 ABC transporter ATP-binding protein [Candidatus Nealsonbacteria bacterium]	NA	K11072	spermidine/putrescine transport system ATP-binding protein [EC:7.6.2.11]	NA	NA	NA	NA	NA	NA	PF00005.28,PF08402.11	ABC_tran,TOBE_2	NA	NA	COG3842	ABC-type spermidine/putrescine transport systems, ATPase components	3.6.3.30	NA	2J6E4@203691,COG3842@1,COG3842@2	ABC transporter	3.40.50.300	NA
PB_MBMC_134_959	RKX90896.1 iron ABC transporter permease [Spirochaetes bacterium]	NA	K02011	iron(III) transport system permease protein	NA	NA	NA	NA	NA	NA	PF00528.23,PF00528.23	BPD_transp_1,BPD_transp_1	NA	NA	COG1178	ABC-type Fe3+ transport system, permease component		NA	2J7A4@203691,COG1178@1,COG1178@2	PFAM Binding-protein-dependent transport system inner membrane component	1.10.3720.10	NA
PB_MBMC_134_960	KAB2877881.1 mucoidy inhibitor MuiA family protein [bacterium]	NA	NA	NA	NA	NA	NA	NA	NA	NA	PF13598.7	DUF4139	TIGR02231	TIGR02231: conserved hypothetical protein	NA	NA		NA	1IJGS@117743,3ZPNW@59732,4NGER@976,COG5316@1,COG5316@2	Domain of unknown function (DUF4139)	NA	NA
PB_MBMC_134_961	TKJ32465.1 hypothetical protein CEE39_05395 [bacterium (candidate division B38) B3_B38]	NA	K19304	murein DD-endopeptidase [EC:3.4.24.-]	NA	NA	NA	NA	NA	NA	PF01551.23	Peptidase_M23	NA	NA	COG0739	Membrane proteins related to metalloendopeptidases	3.4.24.75	NA	1V3ZU@1239,24JM4@186801,3WARQ@53433,COG0739@1,COG0739@2	PFAM Peptidase family M23	2.70.70.10	NA
PB_MBMC_134_962	WP_103090209.1 polymer-forming cytoskeletal protein [Pseudoclostridium thermosuccinogenes]	NA	NA	NA	NA	NA	NA	NA	NA	NA	PF04519.14	Bactofilin	NA	NA	COG1664	Integral membrane protein CcmA involved in cell shape determination		NA	1VEVU@1239,24QT5@186801,36MUM@31979,COG1664@1,COG1664@2	Polymer-forming cytoskeletal	NA	NA
PB_MBMC_134_963	RKZ23274.1 hypothetical protein DRQ23_03355 [bacterium]	NA	K21956	DNA damage-regulated autophagy modulator protein 2	NA	NA	NA	NA	NA	NA	NA	NA	NA	NA	NA	NA		NA	2ANS9@1,2NQ66@2323,31DS7@2	Evidence 5 No homology to any previously reported sequences	NA	NA
PB_MBMC_134_964	OQX91357.1 hypothetical protein B6D57_00095 [Candidatus Coatesbacteria bacterium 4484_99]	NA	NA	NA	NA	NA	NA	NA	NA	NA	NA	NA	NA	NA	NA	NA		NA	28MYQ@1,2IZUC@203682,2ZB5K@2		NA	NA
PB_MBMC_134_965	OPL20066.1 hypothetical protein AVO35_01015 [Candidatus Aegiribacteria bacterium MLS_C]	NA	K00996	undecaprenyl-phosphate galactose phosphotransferase [EC:2.7.8.6]	NA	NA	NA	NA	NA	NA	NA	NA	NA	NA	NA	NA		NA	29ZH8@1,2J0G3@203682,30MGZ@2		NA	NA
PB_MBMC_134_966	RKZ23958.1 hypothetical protein DRQ16_00735 [bacterium]	NA	NA	NA	NA	NA	NA	NA	NA	NA	NA	NA	NA	NA	NA	NA		NA	28MEN@1,2ZASA@2		NA	NA
PB_MBMC_134_967	RME45556.1 hypothetical protein D6795_16470 [Deltaproteobacteria bacterium]	NA	K03771	peptidyl-prolyl cis-trans isomerase SurA [EC:5.2.1.8]	NA	NA	NA	NA	NA	NA	PF00639.22	Rotamase	NA	NA	NA	NA	5.2.1.8	NA	1V5Q2@1239,22HEE@1570339,248JQ@186801,COG0760@1,COG0760@2	Peptidylprolyl isomerase	3.10.50.40	NA
PB_MBMC_134_968	CCY24702.1 diguanylate cyclase (GGDEF domain) [Brachyspira sp. CAG:484]	NA	K18967	diguanylate cyclase [EC:2.7.7.65]	NA	NA	NA	NA	NA	NA	PF00990.22	GGDEF	TIGR00254	GGDEF: diguanylate cyclase (GGDEF) domain	COG2199	FOG: GGDEF domain		NA	1QTZT@1224,2YN2B@29547,43E8E@68525,COG2199@1,COG2199@2	GGDEF domain	3.30.70.270	NA
PB_MBMC_134_969	RLC38668.1 hypothetical protein DRH33_04160 [Candidatus Nealsonbacteria bacterium]	NA	K02468	DeoR family transcriptional regulator, glucitol operon repressor	NA	NA	NA	NA	NA	NA	PF13749.7,PF08220.13	HATPase_c_4,HTH_DeoR	NA	NA	COG2865	Predicted transcriptional regulator containing an HTH domain and an uncharacterized domain shared with the mammalian protein Schlafen	3.6.4.12	NA	2XV8V@28890,COG2865@1,arCOG03296@2157	Transcriptional regulator	3.30.565.60	NA
PB_MBMC_134_970	NA	NA	K03108	signal recognition particle subunit SRP72	NA	NA	NA	NA	NA	NA	NA	NA	NA	NA	NA	NA	NA	NA	NA	NA	NA	NA
PB_MBMC_134_971	NA	NA	K23424	protein O-mannosyl-transferase [EC:2.4.1.-]	NA	NA	NA	NA	NA	NA	NA	NA	NA	NA	NA	NA	NA	NA	NA	NA	1.25.40.10	NA
PB_MBMC_134_972	WP_137284436.1 protoporphyrinogen oxidase [halophilic archaeon LT46]	NA	K20611	1-hydroxy-2-isopentenylcarotenoid 3,4-desaturase [EC:1.3.99.37]	NA	NA	NA	NA	NA	NA	PF13450.7	NAD_binding_8	NA	NA	NA	NA	1.3.3.15,1.3.3.4,1.4.3.4	NA	2XY37@28890,COG1232@1,arCOG01522@2157	PFAM amine oxidase	3.50.50.60	NA
PB_MBMC_134_973	NA	NA	NA	NA	NA	NA	NA	NA	NA	NA	NA	NA	NA	NA	NA	NA	NA	NA	NA	NA	NA	NA
PB_MBMC_134_974	NA	NA	NA	NA	NA	NA	NA	NA	NA	NA	NA	NA	NA	NA	NA	NA	NA	NA	NA	NA	NA	NA
PB_MBMC_134_975	NA	NA	NA	NA	NA	NA	NA	NA	NA	NA	NA	NA	NA	NA	NA	NA	NA	NA	NA	NA	NA	NA
PB_MBMC_134_976	WP_050740441.1 3-methyl-2-oxobutanoate hydroxymethyltransferase [Acetobacterium bakii]	NA	K00606	3-methyl-2-oxobutanoate hydroxymethyltransferase [EC:2.1.2.11]	NA	NA	NA	NA	NA	NA	PF02548.16	Pantoate_transf	TIGR00222	panB: 3-methyl-2-oxobutanoate hydroxymethyltransferase	COG0413	Ketopantoate hydroxymethyltransferase	2.1.2.11	NA	1MU3B@1224,2M6KI@213113,2WIQK@28221,42MES@68525,COG0413@1,COG0413@2	Catalyzes the reversible reaction in which hydroxymethyl group from 5,10-methylenetetrahydrofolate is transferred onto alpha-ketoisovalerate to form ketopantoate	3.20.20.60	NA
PB_MBMC_134_977	WP_027340384.1 L-aspartate oxidase [Halonatronum saccharophilum]	NA	K00278	L-aspartate oxidase [EC:1.4.3.16]	NA	NA	NA	NA	NA	NA	PF00890.25,PF02910.21	FAD_binding_2,Succ_DH_flav_C	TIGR00551	nadB: L-aspartate oxidase	COG0029	Aspartate oxidase	1.3.5.1,1.3.5.4,1.4.3.16	NA	1UHSP@1239,25E6F@186801,3WAHG@53433,COG0029@1,COG0029@2	Catalyzes the oxidation of L-aspartate to iminoaspartate	3.90.700.10	NA
PB_MBMC_134_978	RLD16935.1 excinuclease ABC subunit UvrA [Caldiserica bacterium]	NA	K03701	excinuclease ABC subunit A	NA	NA	NA	NA	NA	NA	PF17760.2,PF17755.2	UvrA_inter,UvrA_DNA-bind	TIGR00630	uvra: excinuclease ABC subunit A	COG0178	Excinuclease ATPase subunit		NA	1TPIJ@1239,2485F@186801,36E0I@31979,COG0178@1,COG0178@2	The UvrABC repair system catalyzes the recognition and processing of DNA lesions. UvrA is an ATPase and a DNA-binding protein. A damage recognition complex composed of 2 UvrA and 2 UvrB subunits scans DNA for abnormalities. When the presence of a lesion has been verified by UvrB, the UvrA molecules dissociate	1.10.8.280	NA
PB_MBMC_134_979	OHB96545.1 phosphomannomutase/phosphoglucomutase [Planctomycetes bacterium RIFCSPLOWO2_02_FULL_50_16]	NA	K15778	phosphomannomutase / phosphoglucomutase [EC:5.4.2.8 5.4.2.2]	NA	NA	NA	NA	NA	NA	PF02878.17,PF02879.17,PF02880.17,PF00408.21	PGM_PMM_I,PGM_PMM_II,PGM_PMM_III,PGM_PMM_IV	NA	NA	COG1109	Phosphomannomutase	5.4.2.2,5.4.2.8	NA	2IXRS@203682,COG1109@1,COG1109@2	PFAM Phosphoglucomutase phosphomannomutase, alpha beta alpha domain	3.40.120.10	NA
PB_MBMC_134_980	OQX51514.1 hypothetical protein B5M53_10970 [Candidatus Cloacimonas sp. 4484_209]	NA	K04486	histidinol-phosphatase (PHP family) [EC:3.1.3.15]	NA	NA	NA	NA	NA	NA	NA	NA	TIGR01856	hisJ_fam: histidinol phosphate phosphatase, HisJ family	COG1387	Histidinol phosphatase and related hydrolases of the PHP family	3.1.3.15	NA	378DM@32066,COG1387@1,COG1387@2	Histidinol phosphatase and related hydrolases of the PHP family	3.20.20.140	NA
PB_MBMC_134_981	KPL19314.1 hypothetical protein AMJ92_04040 [candidate division Zixibacteria bacterium SM23_81]	NA	K01991	polysaccharide biosynthesis/export protein	NA	NA	NA	NA	NA	NA	PF10531.10	SLBB	NA	NA	NA	NA		NA	2NPYH@2323,COG1596@1,COG1596@2	SLBB domain	3.10.560.10	NA
PB_MBMC_134_982	WP_020492369.1 MULTISPECIES: O-antigen ligase family protein [unclassified Dehalobacter]	NA	K18814	putative inorganic carbon (hco3(-)) transporter	NA	NA	NA	NA	NA	NA	PF04932.16	Wzy_C	NA	NA	NA	NA	NA	NA	NA	NA	1.25.40.10	NA
PB_MBMC_134_983	KPL14483.1 hypothetical protein AMJ74_03295 [candidate division WOR_3 bacterium SM1_77]	NA	K03799	heat shock protein HtpX [EC:3.4.24.-]	NA	NA	NA	NA	NA	NA	NA	NA	NA	NA	NA	NA	NA	NA	NA	NA	NA	NA
PB_MBMC_134_984	RKU37189.1 hypothetical protein C6496_10600 [Candidatus Poribacteria bacterium]	NA	NA	NA	NA	NA	NA	NA	NA	NA	NA	NA	NA	NA	NA	NA		NA	2EGJW@1,2NS2A@2323,3110Q@2		NA	NA
PB_MBMC_134_985	RKY05582.1 methylaspartate mutase [Candidatus Poribacteria bacterium]	NA	K18640	plasmid segregation protein ParM	NA	NA	NA	NA	NA	NA	PF13941.7	MutL	NA	NA	NA	NA	2.7.1.17	NA	2IY9E@203682,COG1070@1,COG1070@2	MutL protein	NA	NA
PB_MBMC_134_986	RKY95319.1 hypothetical protein DRQ06_03960 [Candidatus Hydrothermae bacterium]	NA	K06438	similar to stage IV sporulation protein	NA	NA	NA	NA	NA	NA	NA	NA	NA	NA	NA	NA		NA	28II6@1,2NNT1@2323,2Z8JB@2	Evidence 4 Homologs of previously reported genes of	NA	NA
PB_MBMC_134_987	OGS23209.1 hypothetical protein A2252_00840 [Elusimicrobia bacterium RIFOXYA2_FULL_39_19]	NA	K07001	NTE family protein	NA	NA	NA	NA	NA	NA	PF01734.23	Patatin	NA	NA	COG1752	Predicted esterase of the alpha-beta hydrolase superfamily		NA	1HXQT@117743,4NDXY@976,COG1752@1,COG1752@2,COG4775@1,COG4775@2	Patatin-like phospholipase	3.40.1090.10	NA
PB_MBMC_134_988	OGP32158.1 hypothetical protein A2073_02995 [Deltaproteobacteria bacterium GWC2_42_11]	NA	K03079	L-ribulose-5-phosphate 3-epimerase [EC:5.1.3.22]	NA	NA	NA	NA	NA	NA	PF01261.25	AP_endonuc_2	NA	NA	COG1082	Sugar phosphate isomerases/epimerases		NA	COG1082@1,COG1082@2	myo-inosose-2 dehydratase activity	3.20.20.150	NA
PB_MBMC_134_989	RUA06672.1 BMP family ABC transporter substrate-binding protein [Fusobacteria bacterium]	NA	K07335	basic membrane protein A and related proteins	NA	NA	NA	NA	NA	NA	PF02608.15	Bmp	NA	NA	COG1744	Uncharacterized ABC-type transport system, periplasmic component/surface lipoprotein		NA	3796B@32066,COG1744@1,COG1744@2	basic membrane	3.40.50.2300	NA
PB_MBMC_134_990	WP_043904171.1 ABC transporter ATP-binding protein [Parageobacillus genomosp. 1]	NA	K02056	simple sugar transport system ATP-binding protein [EC:3.6.3.17]	NA	NA	NA	NA	NA	NA	PF00005.28,PF00005.28	ABC_tran,ABC_tran	NA	NA	COG3845	ABC-type uncharacterized transport systems, ATPase components	3.6.3.17	NA	1UYQA@1239,1WE80@129337,4HVSH@91061,COG3845@1,COG3845@2	ATPases associated with a variety of cellular activities	3.40.50.300	NA
PB_MBMC_134_991	NA	NA	K06138	pyrroloquinoline quinone biosynthesis protein D	NA	NA	NA	NA	NA	NA	PF05402.13	PqqD	NA	NA	NA	NA	NA	NA	NA	NA	1.10.10.1150	NA
PB_MBMC_134_992	RLD18597.1 phosphohydrolase [Caldiserica bacterium]	NA	K07814	putative two-component system response regulator	NA	NA	NA	NA	NA	NA	PF13185.7,PF01966.23	GAF_2,HD	NA	NA	COG2206	HD-GYP domain		NA	1RAQS@1224,2X71A@28221,42MEJ@68525,COG2203@1,COG2203@2,COG2206@1,COG2206@2	metal-dependent phosphohydrolase HD region	1.10.3210.10	NA
PB_MBMC_134_993	NA	NA	K07477	translin	NA	NA	NA	NA	NA	NA	NA	NA	NA	NA	NA	NA	NA	NA	NA	NA	NA	NA
PB_MBMC_134_994	WP_133201454.1 hypothetical protein [Candidatus Syntrophosphaera thermopropionivorans]	NA	K16925	energy-coupling factor transport system substrate-specific component	NA	NA	NA	NA	NA	NA	NA	NA	NA	NA	NA	NA		NA	1V58N@1239,24HIU@186801,2A3RT@1,30S9M@2,36RMR@31979	ABC-type cobalt transport system, permease component	NA	NA
PB_MBMC_134_995	WP_067146597.1 energy-coupling factor ABC transporter ATP-binding protein [Methanobrevibacter olleyae]	NA	K16787	energy-coupling factor transport system ATP-binding protein [EC:3.6.3.-]	NA	NA	NA	NA	NA	NA	PF00005.28	ABC_tran	NA	NA	COG1122	ABC-type cobalt transport system, ATPase component		NA	1TP0B@1239,247VZ@186801,COG1129@1,COG1129@2,COG1132@1,COG1132@2	abc transporter atp-binding protein	3.40.50.300	NA
PB_MBMC_134_996	NA	NA	K16785	energy-coupling factor transport system permease protein	NA	NA	NA	NA	NA	NA	PF02361.17	CbiQ	NA	NA	NA	NA	NA	NA	NA	NA	NA	NA
PB_MBMC_134_997	OCL27880.1 hypothetical protein U472_04060 [Orenia metallireducens]	NA	K02006	cobalt/nickel transport system ATP-binding protein	NA	NA	NA	NA	NA	NA	PF00005.28	ABC_tran	NA	NA	COG1122	ABC-type cobalt transport system, ATPase component		NA	1TQRP@1239,24YCF@186801,25R32@186804,COG1129@1,COG1129@2	Psort location CytoplasmicMembrane, score	3.40.50.300	NA
PB_MBMC_134_998	VVB96837.1 Uncharacterised protein [uncultured archaeon]	NA	K07075	uncharacterized protein	NA	NA	NA	NA	NA	NA	PF01934.18	DUF86	NA	NA	COG2361	Uncharacterized conserved protein		NA	246HB@183980,2Y6HF@28890,COG2361@1,arCOG05024@2157	Protein of unknown function DUF86	NA	NA
PB_MBMC_134_999	RLE02080.1 ATPase [Candidatus Aminicenantes bacterium]	NA	K07133	uncharacterized protein	NA	NA	NA	NA	NA	NA	PF13173.7,PF13635.7	AAA_14,DUF4143	NA	NA	COG1373	Predicted ATPase (AAA+ superfamily)		NA	COG1373@1,arCOG03167@2157	ATPase, AAA superfamily	NA	NA
PB_MBMC_134_1000	OGS38995.1 hypothetical protein A2551_05290 [Elusimicrobia bacterium RIFOXYD2_FULL_34_30]	NA	K11997	tripartite motif-containing protein 2/3	NA	NA	NA	NA	NA	NA	PF17170.5	DUF5128	NA	NA	NA	NA	NA	NA	NA	NA	2.120.10.30	NA
PB_MBMC_134_1001	NA	NA	NA	NA	NA	NA	NA	NA	NA	NA	NA	NA	NA	NA	NA	NA	NA	NA	NA	NA	NA	NA
PB_MBMC_134_1002	RPI15482.1 FHA domain-containing protein [Ignavibacteriae bacterium]	NA	K11894	type VI secretion system protein ImpI	NA	NA	NA	NA	NA	NA	PF00498.27	FHA	NA	NA	NA	NA		NA	2G8CD@200795,COG0515@1,COG0515@2	Inner membrane component of T3SS, cytoplasmic domain	2.60.200.20	NA
PB_MBMC_134_1003	WP_054694641.1 serine/threonine-protein kinase [Syntrophomonas palmitatica]	NA	K08384	stage V sporulation protein D (sporulation-specific penicillin-binding protein)	NA	NA	NA	NA	NA	NA	PF03793.20	PASTA	NA	NA	COG2815	Uncharacterized protein conserved in bacteria	2.7.11.1	NA	1TP3F@1239,2492G@186801,42EW8@68295,COG0515@1,COG0515@2,COG2815@1,COG2815@2	Serine threonine protein kinase	3.30.10.20	NA
PB_MBMC_134_1004	ADM94922.1 membrane carboxypeptidase [uncultured Candidatus Atribacteria bacterium]	NA	K05366	penicillin-binding protein 1A [EC:2.4.1.129 3.4.16.4]	GT51(55-229)	NA	GT51(81)	NA	GT51	NA	PF00912.23,PF00905.23,PF00905.23	Transgly,Transpeptidase,Transpeptidase	TIGR02074	PBP_1a_fam: penicillin-binding protein, 1A family	COG0744	Membrane carboxypeptidase (penicillin-binding protein)	2.4.1.129,3.4.16.4	NA	3TA4T@508458,COG0744@1,COG0744@2	penicillin-binding protein, 1A family	3.40.710.10	NA
PB_MBMC_134_1005	NA	NA	K09667	protein O-GlcNAc transferase [EC:2.4.1.255]	NA	NA	NA	NA	NA	NA	NA	NA	NA	NA	NA	NA	NA	NA	NA	NA	1.25.40.10	NA
PB_MBMC_134_1006	TAL24926.1 hypothetical protein EPN94_06340 [Nitrospirae bacterium]	NA	K12035	tripartite motif-containing protein 71 [EC:2.3.2.27]	NA	NA	NA	NA	NA	NA	NA	NA	TIGR04183	Por_Secre_tail: Por secretion system C-terminal sorting domain	NA	NA	NA	NA	NA	NA	2.120.10.30	NA
PB_MBMC_134_1007	OGS19585.1 hypothetical protein A3J83_00580, partial [Elusimicrobia bacterium RIFOXYA2_FULL_40_6]	NA	K19422	glycosyltransferase EpsD [EC:2.4.-.-]	GT4(215-369)	NA	-	NA	-	NA	PF13439.7,PF00534.21	Glyco_transf_4,Glycos_transf_1	NA	NA	COG0438	Glycosyltransferase		NA	COG0438@1,COG0438@2	transferase activity, transferring glycosyl groups	3.40.50.2000	NA
PB_MBMC_134_1008	RLA94276.1 undecaprenyl/decaprenyl-phosphate alpha-N-acetylglucosaminyl 1-phosphate transferase [Deltaproteobacteria bacterium]	NA	K02851	UDP-GlcNAc:undecaprenyl-phosphate/decaprenyl-phosphate GlcNAc-1-phosphate transferase [EC:2.7.8.33 2.7.8.35]	NA	NA	NA	NA	NA	NA	PF00953.22	Glycos_transf_4	NA	NA	COG0472	UDP-N-acetylmuramyl pentapeptide phosphotransferase/UDP-N-acetylglucosamine-1-phosphate transferase	2.7.8.33,2.7.8.35	NA	COG0472@1,COG0472@2	phospho-N-acetylmuramoyl-pentapeptide-transferase activity	NA	NA
PB_MBMC_134_1009	WP_048042089.1 NAD(P)-binding protein [Methanosarcina mazei]	NA	K01854	UDP-galactopyranose mutase [EC:5.4.99.9]	NA	NA	NA	NA	NA	NA	PF13450.7	NAD_binding_8	NA	NA	COG1232	Protoporphyrinogen oxidase	5.4.99.9	NA	2NQ1W@2323,COG1232@1,COG1232@2	Flavin containing amine oxidoreductase	3.50.50.60	NA
PB_MBMC_134_1010	NA	NA	NA	NA	NA	NA	NA	NA	NA	NA	NA	NA	NA	NA	NA	NA	NA	NA	NA	NA	NA	NA
PB_MBMC_134_1011	NA	NA	NA	NA	NA	NA	NA	NA	NA	NA	NA	NA	NA	NA	NA	NA	NA	NA	NA	NA	NA	NA
PB_MBMC_134_1012	NA	NA	K13252	putrescine carbamoyltransferase [EC:2.1.3.6]	NA	NA	NA	NA	NA	NA	NA	NA	NA	NA	NA	NA	NA	NA	NA	NA	NA	NA
PB_MBMC_134_1013	RKY55484.1 ornithine carbamoyltransferase [Candidatus Marinimicrobia bacterium]	NA	K09065	N-acetylornithine carbamoyltransferase [EC:2.1.3.9]	NA	NA	NA	NA	NA	NA	PF02729.22,PF00185.25	OTCace_N,OTCace	NA	NA	COG0078	Ornithine carbamoyltransferase	2.1.3.11,2.1.3.3,2.1.3.9	NA	1K2FN@119060,1MUFM@1224,2VIVG@28216,COG0078@1,COG0078@2	Reversibly catalyzes the transfer of the carbamoyl group from carbamoyl phosphate (CP) to the N(epsilon) atom of ornithine (ORN) to produce L-citrulline	3.40.50.1370	NA
PB_MBMC_134_1014	PIU83634.1 ornithine carbamoyltransferase [Elusimicrobia bacterium CG06_land_8_20_14_3_00_38_11]	NA	K09065	N-acetylornithine carbamoyltransferase [EC:2.1.3.9]	NA	NA	NA	NA	NA	NA	PF02729.22,PF00185.25	OTCace_N,OTCace	NA	NA	COG0078	Ornithine carbamoyltransferase		NA	2XQ4D@28889,COG0448@1,arCOG00912@2157	aspartate ornithine carbamoyltransferase, carbamoyl-P binding domain	3.40.50.1370	NA
PB_MBMC_134_1015	RLC72812.1 carbamate kinase [Chloroflexi bacterium]	NA	K00926	carbamate kinase [EC:2.7.2.2]	NA	NA	NA	NA	NA	NA	PF00696.29	AA_kinase	TIGR00746	arcC: carbamate kinase	COG0549	Carbamate kinase	2.7.2.2	NA	1TP9H@1239,2482W@186801,264F3@186807,COG0549@1,COG0549@2	Belongs to the carbamate kinase family	3.40.1160.10	NA
PB_MBMC_134_1016	TES94232.1 tetratricopeptide repeat protein [Candidatus Cloacimonetes bacterium]	NA	K15837	G-protein signaling modulator 2	NA	NA	NA	NA	NA	NA	PF13424.7,PF13424.7,PF13424.7	TPR_12,TPR_12,TPR_12	NA	NA	NA	NA	NA	NA	NA	NA	1.25.40.10	NA
PB_MBMC_134_1017	NA	NA	NA	NA	NA	NA	NA	NA	NA	NA	NA	NA	NA	NA	NA	NA	NA	NA	NA	NA	NA	NA
PB_MBMC_134_1018	NA	NA	K07075	uncharacterized protein	NA	NA	NA	NA	NA	NA	NA	NA	NA	NA	NA	NA	NA	NA	NA	NA	NA	NA
PB_MBMC_134_1019	NA	NA	NA	NA	NA	NA	NA	NA	NA	NA	NA	NA	NA	NA	NA	NA	NA	NA	NA	NA	NA	NA
PB_MBMC_134_1020	WP_048357370.1 MULTISPECIES: 7-carboxy-7-deazaguanine synthase QueE [unclassified Nitrosomonadales]	NA	K10026	7-carboxy-7-deazaguanine synthase [EC:4.3.99.3]	NA	NA	NA	NA	NA	NA	PF13394.7,PF04055.22	Fer4_14,Radical_SAM	NA	NA	COG0602	Organic radical activating enzymes	1.97.1.4,4.3.99.3	NA	1KQN9@119066,1MUJ2@1224,2VGZ7@28216,COG0602@1,COG0602@2	Catalyzes the complex heterocyclic radical-mediated conversion of 6-carboxy-5,6,7,8-tetrahydropterin (CPH4) to 7- carboxy-7-deazaguanine (CDG), a step common to the biosynthetic pathways of all 7-deazapurine-containing compounds	3.20.20.70	NA
PB_MBMC_134_1021	WP_013451337.1 7-cyano-7-deazaguanine synthase QueC [Calditerrivibrio nitroreducens]	NA	K06920	7-cyano-7-deazaguanine synthase [EC:6.3.4.20]	NA	NA	NA	NA	NA	NA	PF06508.14	QueC	TIGR00364	TIGR00364: queuosine biosynthesis protein QueC	COG0603	Predicted PP-loop superfamily ATPase	6.3.4.20	NA	2GF7G@200930,COG0603@1,COG0603@2	Catalyzes the ATP-dependent conversion of 7-carboxy-7- deazaguanine (CDG) to 7-cyano-7-deazaguanine (preQ(0))	3.40.50.620	NA
PB_MBMC_134_1022	OQX71281.1 hypothetical protein B6D62_02325 [Candidatus Cloacimonas sp. 4484_275]	NA	K16868	tellurite methyltransferase [EC:2.1.1.265]	NA	NA	NA	NA	NA	NA	PF13649.7	Methyltransf_25	NA	NA	NA	NA		NA	1V8FW@1239,COG0500@1,COG2226@2	ubiE/COQ5 methyltransferase family	3.40.50.150	NA
PB_MBMC_134_1023	NA	NA	NA	NA	NA	NA	NA	NA	NA	NA	NA	NA	NA	NA	NA	NA	NA	NA	NA	NA	NA	NA
PB_MBMC_134_1024	NA	NA	NA	NA	NA	NA	NA	NA	NA	NA	NA	NA	NA	NA	NA	NA	NA	NA	NA	NA	NA	NA
PB_MBMC_134_1025	WP_007324017.1 DUF4870 domain-containing protein [Rhodopirellula baltica]	NA	K09940	uncharacterized protein	NA	NA	NA	NA	NA	NA	PF09685.11	DUF4870	NA	NA	COG3296	Uncharacterized protein conserved in bacteria		NA	2J145@203682,COG3296@1,COG3296@2	Domain of unknown function (DUF4870)	NA	NA
PB_MBMC_134_1026	TES93006.1 tetratricopeptide repeat protein [Candidatus Cloacimonetes bacterium]	NA	K15837	G-protein signaling modulator 2	NA	NA	NA	NA	NA	NA	PF13424.7,PF13424.7,PF13181.7,PF13181.7,PF13181.7	TPR_12,TPR_12,TPR_8,TPR_8,TPR_8	NA	NA	NA	NA	NA	NA	NA	NA	1.25.40.10	NA
PB_MBMC_134_1027	WP_047135014.1 TonB-dependent receptor [Candidatus Kryptonium thompsoni]	NA	K02014	iron complex outermembrane recepter protein	NA	NA	NA	NA	NA	NA	PF13620.7,PF07715.16	CarboxypepD_reg,Plug	NA	NA	NA	NA		NA	COG1629@1,COG4771@2	transport	2.60.40.1120	NA
PB_MBMC_134_1028	WP_014452859.1 D-tyrosyl-tRNA(Tyr) deacylase [Caldisericum exile]	NA	K07560	D-aminoacyl-tRNA deacylase [EC:3.1.1.96]	NA	NA	NA	NA	NA	NA	PF02580.17	Tyr_Deacylase	TIGR00256	TIGR00256: D-tyrosyl-tRNA(Tyr) deacylase	COG1490	D-Tyr-tRNAtyr deacylase		NA	COG1490@1,COG1490@2	D-aminoacyl-tRNA deacylase activity	3.50.80.10	NA
PB_MBMC_134_1029	WP_147670445.1 ornithine carbamoyltransferase [Veillonellaceae bacterium]	NA	K00611	ornithine carbamoyltransferase [EC:2.1.3.3]	NA	NA	NA	NA	NA	NA	PF02729.22,PF00185.25	OTCace_N,OTCace	TIGR00658	orni_carb_tr: ornithine carbamoyltransferase	COG0078	Ornithine carbamoyltransferase	2.1.3.3	NA	1TPF2@1239,4H278@909932,COG0078@1,COG0078@2	Reversibly catalyzes the transfer of the carbamoyl group from carbamoyl phosphate (CP) to the N(epsilon) atom of ornithine (ORN) to produce L-citrulline	3.40.50.1370	NA
PB_MBMC_134_1030	VYU30683.1 D-inositol 3-phosphate glycosyltransferase [Clostridium tertium]	NA	K00754	L-malate glycosyltransferase [EC:2.4.1.-]	GT94(142-331)	NA	-	NA	-	NA	PF13439.7,PF00534.21	Glyco_transf_4,Glycos_transf_1	NA	NA	COG0438	Glycosyltransferase		NA	23R82@183939,2XUVW@28890,COG0438@1,arCOG01415@2157	Glycosyltransferase Family 4	3.40.50.2000	NA
PB_MBMC_134_1031	PIU46302.1 hypothetical protein COS94_10635 [Candidatus Hydrogenedentes bacterium CG07_land_8_20_14_0_80_42_17]	NA	K07491	putative transposase	NA	NA	NA	NA	NA	NA	PF01797.17	Y1_Tnp	NA	NA	COG1943	Transposase and inactivated derivatives		NA	1MX0E@1224,2YPQG@29547,42NN0@68525,COG1191@1,COG1191@2,COG1943@1,COG1943@2	Transposase	3.30.70.1290	NA
PB_MBMC_134_1032	RKZ02639.1 hypothetical protein DRQ04_03545 [Candidatus Hydrothermae bacterium]	NA	K06882	uncharacterized protein	NA	NA	NA	NA	NA	NA	PF00041.22,PF18962.1	fn3,Por_Secre_tail	TIGR04183	Por_Secre_tail: Por secretion system C-terminal sorting domain	NA	NA		NA	47P05@768503,4NITI@976,COG1864@1,COG1864@2,COG4085@1,COG4085@2	DNA RNA non-specific endonuclease	2.60.40.10	NA
PB_MBMC_134_1033	NA	NA	NA	NA	NA	NA	NA	NA	NA	NA	NA	NA	NA	NA	NA	NA	NA	NA	NA	NA	NA	NA
PB_MBMC_134_1034	PID94444.1 citrate lyase subunit alpha [Bacteroidetes bacterium]	NA	K01643	citrate lyase subunit alpha / citrate CoA-transferase [EC:2.8.3.10]	NA	NA	NA	NA	NA	NA	PF04223.13	CitF	TIGR01584	citF: citrate lyase, alpha subunit	COG3051	Citrate lyase, alpha subunit	2.8.3.10	NA	1TPN3@1239,4H209@909932,COG3051@1,COG3051@2	Citrate lyase alpha subunit	3.40.1080.10	NA
PB_MBMC_134_1035	RPH34224.1 hypothetical protein EHM93_01290 [Bacteroidales bacterium]	NA	K01644	citrate lyase subunit beta / citryl-CoA lyase [EC:4.1.3.34]	NA	NA	NA	NA	NA	NA	PF03328.15	HpcH_HpaI	NA	NA	COG2301	Citrate lyase beta subunit	4.1.3.25,4.1.3.34	NA	1TPDY@1239,24AIH@186801,36E49@31979,COG2301@1,COG2301@2	Belongs to the HpcH HpaI aldolase family	3.20.20.60	NA
PB_MBMC_134_1036	WP_022851980.1 citrate lyase acyl carrier protein [Geovibrio sp. L21-Ace-BES]	NA	K01646	citrate lyase subunit gamma (acyl carrier protein)	NA	NA	NA	NA	NA	NA	PF06857.12	ACP	TIGR01608	citD: citrate lyase acyl carrier protein	COG3052	Citrate lyase, gamma subunit		NA	2GGID@200930,COG3052@1,COG3052@2	Malonate decarboxylase delta subunit (MdcD)	NA	NA
PB_MBMC_134_1037	WP_019001123.1 NADP-dependent isocitrate dehydrogenase [Succinimonas amylolytica]	NA	K00030	isocitrate dehydrogenase (NAD+) [EC:1.1.1.41]	NA	NA	NA	NA	NA	NA	PF00180.21	Iso_dh	TIGR00183	prok_nadp_idh: isocitrate dehydrogenase, NADP-dependent	COG0538	Isocitrate dehydrogenases	1.1.1.42	NA	1MW3J@1224,1RNMD@1236,1Y3U2@135624,COG0538@1,COG0538@2	Isocitrate/isopropylmalate dehydrogenase	3.40.718.10	NA
PB_MBMC_134_1038	KAA0006531.1 aconitate hydratase [Thermoplasmata archaeon]	NA	K01681	aconitate hydratase [EC:4.2.1.3]	NA	NA	NA	NA	NA	NA	PF00330.21,PF00694.20	Aconitase,Aconitase_C	TIGR01342	acon_putative: putative aconitate hydratase	COG1048	Aconitase A	4.2.1.3	NA	1VTMM@1239,25HJM@186801,3WG9R@541000,COG1048@1,COG1048@2	aconitate hydratase	3.30.499.10	NA
PB_MBMC_134_1039	RMD88879.1 citrate synthase [Calditrichaeota bacterium]	NA	K01659	2-methylcitrate synthase [EC:2.3.3.5]	NA	NA	NA	NA	NA	NA	PF00285.22	Citrate_synt	TIGR01800	cit_synth_II: 2-methylcitrate synthase/citrate synthase II	COG0372	Citrate synthase	2.3.3.1	NA	1MUKX@1224,2WJAN@28221,42N8U@68525,COG0372@1,COG0372@2	Belongs to the citrate synthase family	1.10.230.10	NA
PB_MBMC_134_1040	WP_066237387.1 [citrate (pro-3S)-lyase] ligase [Anaerosporomusa subterranea]	NA	K01910	[citrate (pro-3S)-lyase] ligase [EC:6.2.1.22]	NA	NA	NA	NA	NA	NA	PF08218.12	Citrate_ly_lig	NA	NA	NA	NA	NA	NA	NA	NA	NA	NA
PB_MBMC_134_1041	WP_090599440.1 PAS domain S-box protein [Atribacteria bacterium JGI 0000014-F07]	NA	K02491	two-component system, sporulation sensor kinase A [EC:2.7.13.3]	NA	NA	NA	NA	NA	NA	PF13426.8	PAS_9	TIGR00229	sensory_box: PAS domain S-box protein	COG2202	FOG: PAS/PAC domain		NA	1RCM9@1224,2MJ29@213118,2WIZU@28221,42MC4@68525,COG2202@1,COG2202@2,COG4191@1,COG4191@2,COG4753@1,COG4753@2	Histidine kinase-, DNA gyrase B-, and HSP90-like ATPase	3.30.450.20	NA
PB_MBMC_134_1042	OGD15620.1 4-oxalocrotonate tautomerase [Candidatus Atribacteria bacterium RBG_19FT_COMBO_35_14]	NA	K01821	4-oxalocrotonate tautomerase [EC:5.3.2.6]	NA	NA	NA	NA	NA	NA	PF01361.22	Tautomerase	TIGR00013	taut: 4-oxalocrotonate tautomerase family enzyme	COG1942	Uncharacterized protein, 4-oxalocrotonate tautomerase homolog	5.3.2.6	NA	1U4P8@1239,259IV@186801,26CAQ@186813,COG1942@1,COG1942@2	Tautomerase enzyme	3.30.429.10	NA
PB_MBMC_134_1043	WP_051572068.1 hypothetical protein [Ruminiclostridium cellobioparum]	NA	NA	NA	NA	NA	NA	NA	NA	NA	NA	NA	NA	NA	NA	NA		NA	1IKYH@117743,2DZIA@1,32VBE@2,3ZRKV@59732,4NXA1@976		NA	NA
PB_MBMC_134_1044	WP_044824185.1 glycine betaine/L-proline ABC transporter ATP-binding protein [Clostridium aceticum]	NA	K02000	glycine betaine/proline transport system ATP-binding protein [EC:7.6.2.9]	NA	NA	NA	NA	NA	NA	PF00571.29	CBS	NA	NA	NA	NA		NA	COG0517@1,COG0517@2	IMP dehydrogenase activity	3.10.580.10	NA
PB_MBMC_134_1045	TYB31584.1 ABC transporter ATP-binding protein [bacterium]	NA	K18889	ATP-binding cassette, subfamily B, multidrug efflux pump	NA	NA	NA	NA	NA	NA	PF00664.24,PF00005.28	ABC_membrane,ABC_tran	NA	NA	COG1132	ABC-type multidrug transport system, ATPase and permease components	3.6.3.44	NA	COG1132@1,COG1132@2	(ABC) transporter	1.20.1560.10	NA
PB_MBMC_134_1046	PJA30256.1 antibiotic ABC transporter ATP-binding protein [candidate division Zixibacteria bacterium CG_4_9_14_3_um_filter_46_8]	NA	K18890	ATP-binding cassette, subfamily B, multidrug efflux pump	NA	NA	NA	NA	NA	NA	PF00664.24,PF00005.28	ABC_membrane,ABC_tran	NA	NA	COG1132	ABC-type multidrug transport system, ATPase and permease components		NA	2GC2A@200918,COG1132@1,COG1132@2	PFAM ABC transporter transmembrane region	3.40.50.300	NA
PB_MBMC_134_1047	OQX95131.1 hypothetical protein B6I21_07020 [candidate division KSB1 bacterium 4572_119]	NA	K16089	outer membrane receptor for ferrienterochelin and colicins	NA	NA	NA	NA	NA	NA	PF13715.7,PF07715.16,PF00593.25	CarbopepD_reg_2,Plug,TonB_dep_Rec	NA	NA	COG1629	Outer membrane receptor proteins, mostly Fe transport		NA	COG1629@1,COG4771@2	transport	2.40.170.20	NA
PB_MBMC_134_1048	RMH71621.1 MotA/TolQ/ExbB proton channel family protein [Gemmatimonadetes bacterium]	NA	K03561	biopolymer transport protein ExbB	NA	NA	NA	NA	NA	NA	PF01618.17	MotA_ExbB	NA	NA	COG0811	Biopolymer transport proteins		NA	COG0811@1,COG0811@2	bacteriocin transport	NA	NA
PB_MBMC_134_1049	TET44644.1 biopolymer transporter ExbD [candidate division TA06 bacterium]	NA	K03559	biopolymer transport protein ExbD	NA	NA	NA	NA	NA	NA	PF02472.17	ExbD	NA	NA	COG0848	Biopolymer transport protein		NA	COG0848@1,COG0848@2	biopolymer transport protein	3.30.420.270	NA
PB_MBMC_134_1050	TET78659.1 biopolymer transporter ExbD [Candidatus Cloacimonetes bacterium]	NA	K03559	biopolymer transport protein ExbD	NA	NA	NA	NA	NA	NA	PF02472.17	ExbD	NA	NA	COG0848	Biopolymer transport protein		NA	1NN40@1224,42XMQ@68525,COG0848@1,COG0848@2	Biopolymer transport protein ExbD/TolR	NA	NA
PB_MBMC_134_1051	WP_061013341.1 energy transducer TonB [Photobacterium leiognathi]	NA	K03832	periplasmic protein TonB	NA	NA	NA	NA	NA	NA	PF03544.15	TonB_C	TIGR01352	tonB_Cterm: TonB family C-terminal domain	COG0810	Periplasmic protein TonB, links inner and outer membranes		NA	1MZPX@1224,1SCVJ@1236,1XX0N@135623,COG0810@1,COG0810@2	Interacts with outer membrane receptor proteins that carry out high-affinity binding and energy dependent uptake into the periplasmic space of specific substrates. It could act to transduce energy from the cytoplasmic membrane to specific energy- requiring processes in the outer membrane, resulting in the release into the periplasm of ligands bound by these outer membrane proteins	3.30.1150.10	NA
PB_MBMC_134_1052	RJP27634.1 hypothetical protein C4533_07365 [Candidatus Omnitrophica bacterium]	NA	K07088	uncharacterized protein	NA	NA	NA	NA	NA	NA	PF03547.19,PF03547.19	Mem_trans,Mem_trans	NA	NA	COG0679	Predicted permeases		NA	1UY4N@1239,24ACC@186801,42JCJ@68295,COG0679@1,COG0679@2	Membrane transport protein	NA	NA
PB_MBMC_134_1053	RTZ89525.1 tRNA (adenosine(37)-N6)-threonylcarbamoyltransferase complex ATPase subunit type 1 TsaE [Deltaproteobacteria bacterium]	NA	K06925	tRNA threonylcarbamoyladenosine biosynthesis protein TsaE	NA	NA	NA	NA	NA	NA	PF02367.18	TsaE	TIGR00150	T6A_YjeE: tRNA threonylcarbamoyl adenosine modification protein YjeE	COG0802	Predicted ATPase or kinase	2.7.1.221,5.1.1.1	NA	2GHFI@200940,COG0802@1,COG0802@2	Threonylcarbamoyl adenosine biosynthesis protein TsaE	3.40.50.300	NA
PB_MBMC_134_1054	RUM60489.1 thiamine-phosphate kinase [Persephonella sp.]	NA	K00946	thiamine-monophosphate kinase [EC:2.7.4.16]	NA	NA	NA	NA	NA	NA	PF00586.25	AIRS	TIGR01379	thiL: thiamine-phosphate kinase	COG0611	Thiamine monophosphate kinase	2.7.4.16	NA	1MU9X@1224,2M69T@213113,2WNGE@28221,42MYJ@68525,COG0611@1,COG0611@2	AIR synthase related protein, C-terminal domain	3.90.650.10	NA
PB_MBMC_134_1055	RKW35599.1 NAD(P)H-hydrate dehydratase [Leptotrichia sp.]	NA	K17758	ADP-dependent NAD(P)H-hydrate dehydratase [EC:4.2.1.136]	NA	NA	NA	NA	NA	NA	PF03853.16,PF01256.18	YjeF_N,Carb_kinase	TIGR00196	yjeF_cterm: YjeF family C-terminal domain	COG0062	Uncharacterized conserved protein	4.2.1.136,5.1.99.6	NA	2GCHF@200918,COG0062@1,COG0062@2,COG0063@1,COG0063@2	Bifunctional enzyme that catalyzes the epimerization of the S- and R-forms of NAD(P)HX and the dehydration of the S-form of NAD(P)HX at the expense of ADP, which is converted to AMP. This allows the repair of both epimers of NAD(P)HX, a damaged form of NAD(P)H that is a result of enzymatic or heat-dependent hydration	3.40.50.10260	NA
PB_MBMC_134_1056	WP_156203862.1 GTPase ObgE [Candidatus Syntrophocurvum alkaliphilum]	NA	K03979	GTPase [EC:3.6.5.-]	NA	NA	NA	NA	NA	NA	PF01018.23,PF01926.24,PF09269.12	GTP1_OBG,MMR_HSR1,DUF1967	TIGR02729	Obg_CgtA: Obg family GTPase CgtA	COG0536	Predicted GTPase		NA	1TPX7@1239,247SP@186801,42JSC@68298,COG0536@1,COG0536@2	An essential GTPase which binds GTP, GDP and possibly (p)ppGpp with moderate affinity, with high nucleotide exchange rates and a fairly low GTP hydrolysis rate. Plays a role in control of the cell cycle, stress response, ribosome biogenesis and in those bacteria that undergo differentiation, in morphogenesis control	3.40.50.300	NA
PB_MBMC_134_1057	RMG57657.1 hypothetical protein D6713_09250 [Deltaproteobacteria bacterium]	NA	K06962	uncharacterized protein	NA	NA	NA	NA	NA	NA	PF05991.12	NYN_YacP	NA	NA	NA	NA	NA	NA	NA	NA	NA	NA
PB_MBMC_134_1058	KUJ95993.1 ATP-dependent protease ATPase subunit HslU [Desulfonauticus sp. 38_4375]	NA	K03667	ATP-dependent HslUV protease ATP-binding subunit HslU	NA	NA	NA	NA	NA	NA	PF00004.30,PF07724.15	AAA,AAA_2	TIGR00390	hslU: ATP-dependent protease HslVU, ATPase subunit	COG1220	ATP-dependent protease HslVU (ClpYQ), ATPase subunit		NA	1MVK9@1224,2M8IQ@213115,2WISV@28221,42M48@68525,COG1220@1,COG1220@2	this subunit has chaperone activity. The binding of ATP and its subsequent hydrolysis by HslU are essential for unfolding of protein substrates subsequently hydrolyzed by HslV. HslU recognizes the N-terminal part of its protein substrates and unfolds these before they are guided to HslV for hydrolysis	3.40.50.300	NA
PB_MBMC_134_1059	PLX17123.1 hypothetical protein C0601_08340 [bacterium BM706]	NA	K18967	diguanylate cyclase [EC:2.7.7.65]	NA	NA	NA	NA	NA	NA	PF00990.22	GGDEF	TIGR00254	GGDEF: diguanylate cyclase (GGDEF) domain	COG2199	FOG: GGDEF domain		NA	COG2199@1,COG3706@2	diguanylate cyclase activity	3.30.70.270	NA
PB_MBMC_134_1060	NA	NA	K13939	dihydroneopterin aldolase / 2-amino-4-hydroxy-6-hydroxymethyldihydropteridine diphosphokinase / dihydropteroate synthase [EC:4.1.2.25 2.7.6.3 2.5.1.15]	NA	NA	NA	NA	NA	NA	NA	NA	NA	NA	NA	NA	NA	NA	NA	NA	NA	NA
PB_MBMC_134_1061	PCJ88779.1 hypothetical protein COA57_02910 [Flavobacteriales bacterium]	NA	K12268	accessory secretory protein Asp1	NA	NA	NA	NA	NA	NA	NA	NA	TIGR01643	YD_repeat_2x: YD repeat (two copies)	NA	NA		NA	COG3209@1,COG3209@2	self proteolysis	2.180.10.10	NA
PB_MBMC_134_1062	NA	NA	K21572	starch-binding outer membrane protein, SusD/RagB family	NA	NA	NA	NA	NA	NA	NA	NA	NA	NA	NA	NA	NA	NA	NA	NA	NA	NA
PB_MBMC_134_1063	RKZ33853.1 hypothetical protein DRQ33_03400 [bacterium]	NA	K04763	integrase/recombinase XerD	NA	NA	NA	NA	NA	NA	PF00589.23	Phage_integrase	NA	NA	COG4974	Site-specific recombinase XerD		NA	1TR57@1239,24ACW@186801,36JNY@31979,COG4974@1,COG4974@2	Phage integrase, N-terminal SAM-like domain	1.10.443.10	NA
PB_MBMC_134_1064	NA	NA	NA	NA	NA	NA	NA	NA	NA	NA	NA	NA	NA	NA	NA	NA	NA	NA	NA	NA	NA	NA
PB_MBMC_134_1065	OHE60591.1 hypothetical protein A2Z47_04095 [Thermodesulfovibrio sp. RBG_19FT_COMBO_42_12]	NA	K13598	two-component system, NtrC family, nitrogen regulation sensor histidine kinase NtrY [EC:2.7.13.3]	NA	NA	NA	NA	NA	NA	PF00512.26	HisKA	NA	NA	COG5000	Signal transduction histidine kinase involved in nitrogen fixation and metabolism regulation	2.7.13.3	NA	3J0B7@40117,COG5000@1,COG5000@2	GHKL domain	1.20.1480.50	NA
PB_MBMC_134_1066	NA	NA	K03871	von Hippel-Lindau disease tumor supressor	NA	NA	NA	NA	NA	NA	NA	NA	NA	NA	NA	NA	NA	NA	NA	NA	NA	NA
PB_MBMC_134_1067	RKY01081.1 hypothetical protein DRP54_04310 [Spirochaetes bacterium]	NA	K15771	arabinogalactan oligomer / maltooligosaccharide transport system permease protein	NA	NA	NA	NA	NA	NA	NA	NA	NA	NA	NA	NA	NA	NA	NA	NA	NA	NA
PB_MBMC_134_1068	OGW93392.1 tRNA (adenosine(37)-N6)-threonylcarbamoyltransferase complex dimerization subunit type 1 TsaB [Omnitrophica bacterium RIFCSPLOWO2_01_FULL_45_24]	NA	K14742	tRNA threonylcarbamoyladenosine biosynthesis protein TsaB	NA	NA	NA	NA	NA	NA	PF00814.26	TsaD	TIGR03725	T6A_YeaZ: tRNA threonylcarbamoyl adenosine modification protein YeaZ	COG1214	Inactive homolog of metal-dependent proteases, putative molecular chaperone	2.3.1.234	NA	1MXPH@1224,1RPYX@1236,1XTAV@135623,COG1214@1,COG1214@2	COG1214 Inactive homolog of metal-dependent proteases	3.30.420.40	NA
PB_MBMC_134_1069	OGU66725.1 deoxyuridine 5'-triphosphate nucleotidohydrolase [Ignavibacteria bacterium GWC2_38_9]	NA	K01520	dUTP pyrophosphatase [EC:3.6.1.23]	NA	NA	NA	NA	NA	NA	PF00692.20	dUTPase	TIGR00576	dut: dUTP diphosphatase	COG0756	dUTPase	3.6.1.23,4.1.1.36,6.3.2.5	NA	COG0756@1,COG0756@2	dUTP diphosphatase activity	2.70.40.10	NA
PB_MBMC_134_1070	OQX86639.1 polyribonucleotide nucleotidyltransferase [candidate division KSB1 bacterium 4484_87]	NA	K00962	polyribonucleotide nucleotidyltransferase [EC:2.7.7.8]	NA	NA	NA	NA	NA	NA	PF01138.22,PF01138.22,PF00013.30,PF00575.24	RNase_PH,RNase_PH,KH_1,S1	TIGR03591	polynuc_phos: polyribonucleotide nucleotidyltransferase	COG1185	Polyribonucleotide nucleotidyltransferase (polynucleotide phosphorylase)	2.7.7.8	NA	COG1185@1,COG1185@2	polyribonucleotide nucleotidyltransferase activity	3.30.230.70	NA
PB_MBMC_134_1071	WP_025392588.1 MULTISPECIES: 30S ribosomal protein S15 [Desulfurella]	NA	K02956	small subunit ribosomal protein S15	NA	NA	NA	NA	NA	NA	PF00312.23	Ribosomal_S15	TIGR00952	S15_bact: ribosomal protein uS15	COG0184	Ribosomal protein S15P/S13E		NA	1MZ2W@1224,2M7C8@213113,2WQ0P@28221,42TPZ@68525,COG0184@1,COG0184@2	Forms an intersubunit bridge (bridge B4) with the 23S rRNA of the 50S subunit in the ribosome	1.10.287.10	NA
PB_MBMC_134_1072	EDS17616.1 tRNA pseudouridine synthase B [Erysipelatoclostridium ramosum DSM 1402]	NA	K03177	tRNA pseudouridine55 synthase [EC:5.4.99.25]	NA	NA	NA	NA	NA	NA	PF01509.19	TruB_N	TIGR00431	TruB: tRNA pseudouridine(55) synthase	COG0130	Pseudouridine synthase	5.4.99.25	NA	1TP9Y@1239,3VPWE@526524,COG0130@1,COG0130@2	Responsible for synthesis of pseudouridine from uracil- 55 in the psi GC loop of transfer RNAs	3.30.2350.10	NA
PB_MBMC_134_1073	WP_012635731.1 bifunctional oligoribonuclease/PAP phosphatase NrnA [Halothermothrix orenii]	NA	K06881	bifunctional oligoribonuclease and PAP phosphatase NrnA [EC:3.1.3.7 3.1.13.3]	NA	NA	NA	NA	NA	NA	PF01368.21,PF02272.20	DHH,DHHA1	NA	NA	COG0618	Exopolyphosphatase-related proteins	3.1.13.3,3.1.3.7	NA	1TPXX@1239,248R3@186801,3WAJB@53433,COG0618@1,COG0618@2	phosphoesterase RecJ domain protein	3.90.1640.10	NA
PB_MBMC_134_1074	NA	NA	K02834	ribosome-binding factor A	NA	NA	NA	NA	NA	NA	NA	NA	NA	NA	NA	NA	NA	NA	NA	NA	NA	NA
PB_MBMC_134_1075	OYD15151.1 hypothetical protein CH333_06365 [candidate division WOR-3 bacterium JGI_Cruoil_03_44_89]	NA	NA	NA	NA	NA	NA	NA	NA	NA	NA	NA	NA	NA	NA	NA		NA	28MEN@1,2NQD3@2323,2ZASA@2	Evidence 5 No homology to any previously reported sequences	NA	NA
PB_MBMC_134_1076	RLC48278.1 hypothetical protein DRH57_02490 [Candidatus Cloacimonetes bacterium]	NA	K22467	rhizathalene A synthase [EC:4.2.3.195]	NA	NA	NA	NA	NA	NA	NA	NA	NA	NA	NA	NA		NA	29ZH8@1,2NQ83@2323,30MGZ@2		NA	NA
PB_MBMC_134_1077	RKU08800.1 hypothetical protein C6501_16070 [Candidatus Poribacteria bacterium]	NA	NA	NA	NA	NA	NA	NA	NA	NA	NA	NA	NA	NA	NA	NA		NA	28MYQ@1,2IZUC@203682,2ZB5K@2		NA	NA
PB_MBMC_134_1078	RLC48280.1 hypothetical protein DRH57_02500 [Candidatus Cloacimonetes bacterium]	NA	K03074	preprotein translocase subunit SecF	NA	NA	NA	NA	NA	NA	NA	NA	NA	NA	NA	NA		NA	2ANS9@1,2NQ66@2323,31DS7@2	Evidence 5 No homology to any previously reported sequences	NA	NA
PB_MBMC_134_1079	PIO47501.1 hypothetical protein CMR00_10005 [Chlorobium sp. 445]	NA	K03088	RNA polymerase sigma-70 factor, ECF subfamily	NA	NA	NA	NA	NA	NA	PF04542.15,PF08281.13	Sigma70_r2,Sigma70_r4_2	TIGR02937	sigma70-ECF: RNA polymerase sigma factor, sigma-70 family	COG1595	DNA-directed RNA polymerase specialized sigma subunit, sigma24 homolog		NA	1FESW@1090,COG1595@1,COG1595@2	Belongs to the sigma-70 factor family. ECF subfamily	1.10.10.10	NA
PB_MBMC_134_1080	NA	NA	K00241	succinate dehydrogenase / fumarate reductase, cytochrome b subunit	NA	NA	NA	NA	NA	NA	NA	NA	NA	NA	NA	NA	NA	NA	NA	NA	NA	NA
PB_MBMC_134_1081	RJQ29030.1 hypothetical protein C4565_02775 [Candidatus Parcubacteria bacterium]	NA	K07778	two-component system, NarL family, sensor histidine kinase DesK [EC:2.7.13.3]	NA	NA	NA	NA	NA	NA	NA	NA	NA	NA	NA	NA	NA	NA	NA	NA	NA	NA
PB_MBMC_134_1082	SHJ51340.1 EAL domain, c-di-GMP-specific phosphodiesterase class I (or its enzymatically inactive variant) [Geosporobacter subterraneus DSM 17957]	NA	K20963	c-di-GMP phosphodiesterase [EC:3.1.4.52]	NA	NA	NA	NA	NA	NA	NA	NA	NA	NA	NA	NA		NA	1TQ94@1239,248BK@186801,COG0517@1,COG0517@2,COG2199@1,COG2199@2,COG2200@1,COG2200@2	PFAM EAL domain	3.20.20.450	NA
PB_MBMC_134_1083	OYD15151.1 hypothetical protein CH333_06365 [candidate division WOR-3 bacterium JGI_Cruoil_03_44_89]	NA	K06675	structural maintenance of chromosome 4	NA	NA	NA	NA	NA	NA	NA	NA	NA	NA	NA	NA		NA	28MEN@1,2NQD3@2323,2ZASA@2	Evidence 5 No homology to any previously reported sequences	NA	NA
PB_MBMC_134_1084	RLC48278.1 hypothetical protein DRH57_02490 [Candidatus Cloacimonetes bacterium]	NA	K22467	rhizathalene A synthase [EC:4.2.3.195]	NA	NA	NA	NA	NA	NA	NA	NA	NA	NA	NA	NA		NA	29ZH8@1,2NQ83@2323,30MGZ@2		NA	NA
PB_MBMC_134_1085	WP_034408429.1 hypothetical protein [Candidatus Brocadiaceae bacterium S225]	NA	NA	NA	NA	NA	NA	NA	NA	NA	NA	NA	NA	NA	NA	NA		NA	28MYQ@1,2IZUC@203682,2ZB5K@2		NA	NA
PB_MBMC_134_1086	RLC46696.1 hypothetical protein DRH57_05565 [Candidatus Cloacimonetes bacterium]	NA	NA	NA	NA	NA	NA	NA	NA	NA	NA	NA	NA	NA	NA	NA		NA	2NQ99@2323,COG1555@1,COG1555@2	Helix-hairpin-helix motif	NA	NA
PB_MBMC_134_1087	KAA3614773.1 hypothetical protein DWQ03_09330 [Calditrichaeota bacterium]	NA	K06076	long-chain fatty acid transport protein	NA	NA	NA	NA	NA	NA	NA	NA	NA	NA	NA	NA		NA	2NRQX@2323,COG2067@1,COG2067@2	long-chain fatty acid transport protein	2.40.160.60	NA
PB_MBMC_134_1088	NA	NA	NA	NA	NA	NA	NA	NA	NA	NA	NA	NA	NA	NA	NA	NA	NA	NA	NA	NA	NA	NA
PB_MBMC_134_1089	OYD14227.1 hypothetical protein CH333_08525 [candidate division WOR-3 bacterium JGI_Cruoil_03_44_89]	NA	NA	NA	NA	NA	NA	NA	NA	NA	PF07969.12	Amidohydro_3	NA	NA	COG1574	Predicted metal-dependent hydrolase with the TIM-barrel fold		NA	COG1574@1,arCOG00691@2157	metal-dependent hydrolase with the TIM-barrel fold	3.10.310.70	NA
PB_MBMC_134_1090	NA	NA	K03803	sigma-E factor negative regulatory protein RseC	NA	NA	NA	NA	NA	NA	PF04246.13	RseC_MucC	NA	NA	NA	NA	NA	NA	NA	NA	NA	NA
PB_MBMC_134_1091	NA	NA	NA	NA	NA	NA	NA	NA	NA	NA	NA	NA	NA	NA	NA	NA	NA	NA	NA	NA	NA	NA
PB_MBMC_134_1092	WP_089682003.1 ChbG/HpnK family deacetylase [Catalinimonas alkaloidigena]	NA	K03478	chitin disaccharide deacetylase [EC:3.5.1.105]	NA	NA	NA	NA	NA	NA	PF04794.13	YdjC	NA	NA	COG3394	Uncharacterized protein conserved in bacteria	3.5.1.105	NA	1HZV4@117743,2NVJ0@237,4NFY5@976,COG3394@1,COG3394@2	YdjC-like protein	3.20.20.370	NA
PB_MBMC_134_1093	WP_084022252.1 glycosyltransferase [Chlorobaculum limnaeum]	NA	K12988	alpha-1,3-rhamnosyltransferase [EC:2.4.1.-]	GT2_Glycos_transf_2(5-172)	NA	-	NA	-	NA	PF00535.27	Glycos_transf_2	NA	NA	COG0463	Glycosyltransferases involved in cell wall biogenesis		NA	2XVM0@28890,COG0463@1,arCOG01381@2157	COG0463 Glycosyltransferases involved in cell wall biogenesis	3.90.550.10	NA
PB_MBMC_134_1094	BBE20582.1 hypothetical protein AQPE_4776 [Prolixibacteraceae bacterium MeG22]	NA	K02847	O-antigen ligase [EC:2.4.1.-]	NA	NA	NA	NA	NA	NA	NA	NA	NA	NA	NA	NA		NA	2DDZH@1,2ZJY6@2,47P6U@768503,4NMAU@976		NA	NA
PB_MBMC_134_1095	NA	NA	NA	NA	NA	NA	NA	NA	NA	NA	NA	NA	NA	NA	NA	NA	NA	NA	NA	NA	NA	NA
PB_MBMC_134_1096	WP_098048565.1 glycosyltransferase [Bacillus wiedmannii]	NA	K00754	L-malate glycosyltransferase [EC:2.4.1.-]	GT4(188-330)	NA	-	NA	-	NA	PF13439.7,PF13692.7	Glyco_transf_4,Glyco_trans_1_4	NA	NA	COG0438	Glycosyltransferase		NA	1TPS8@1239,24IX5@186801,COG0438@1,COG0438@2	Glycosyltransferase Family 4	3.40.50.2000	NA
PB_MBMC_134_1097	WP_148120027.1 glycosyltransferase [Methanofervidicoccus sp. A16]	NA	K12994	mannosyl-N-acetyl-alpha-D-glucosaminyl-diphospho-ditrans,octacis-undecaprenol 3-alpha-mannosyltransferase / alpha-1,3-rhamnosyltransferase [EC:2.4.1.349 2.4.1.-]	GT4(195-339)	NA	GT4(89)	NA	-	NA	PF13439.7,PF00534.21	Glyco_transf_4,Glycos_transf_1	NA	NA	COG0438	Glycosyltransferase		NA	1HYQC@117743,2NT6D@237,4NETA@976,COG0438@1,COG0438@2	Glycosyltransferase Family 4	3.40.50.2000	NA
PB_MBMC_134_1098	OGZ33057.1 glycosyl transferase [Candidatus Portnoybacteria bacterium RBG_13_40_8]	NA	K17249	GalNAc-alpha-(1->4)-GalNAc-alpha-(1->3)-diNAcBac-PP-undecaprenol alpha-1,4-N-acetyl-D-galactosaminyltransferase [EC:2.4.1.292]	NA	NA	NA	NA	NA	NA	NA	NA	NA	NA	NA	NA		NA	2G683@200795,COG0438@1,COG0438@2	PFAM glycosyl transferase group 1	NA	NA
PB_MBMC_134_1099	TYB31200.1 ArsB/NhaD family transporter [bacterium]	NA	K03893	arsenical pump membrane protein	NA	NA	NA	NA	NA	NA	PF03600.17	CitMHS	NA	NA	COG1055	Na+/H+ antiporter NhaD and related arsenite permeases		NA	2J6QU@203691,COG1055@1,COG1055@2	Arsenical pump membrane protein	NA	NA
PB_MBMC_134_1100	RLD68879.1 CoA protein activase [Bacteroidetes bacterium]	NA	K04115	benzoyl-CoA reductase subunit D [EC:1.3.7.8]	NA	NA	NA	NA	NA	NA	PF01869.21,PF01869.21,PF09989.10,PF06050.14,PF13192.7	BcrAD_BadFG,BcrAD_BadFG,DUF2229,HGD-D,Thioredoxin_3	TIGR00241	CoA_E_activ: putative CoA-substrate-specific enzyme activase	COG1924	Activator of 2-hydroxyglutaryl-CoA dehydratase (HSP70-class ATPase domain)		NA	1PKG6@1224,1T62S@1236,COG1924@1,COG1924@2,COG3580@1,COG3580@2,COG3581@1,COG3581@2	CoA enzyme activase uncharacterised domain (DUF2229)	3.30.420.40	NA
PB_MBMC_134_1101	WP_020676715.1 hypothetical protein [Geopsychrobacter electrodiphilus]	NA	K11261	formylmethanofuran dehydrogenase subunit E [EC:1.2.7.12]	NA	NA	NA	NA	NA	NA	PF02663.15	FmdE	NA	NA	COG2191	Formylmethanofuran dehydrogenase subunit E	1.2.7.12	NA	1RC3D@1224,2WMUZ@28221,42QXB@68525,COG2191@1,COG2191@2	FmdE, Molybdenum formylmethanofuran dehydrogenase operon	1.10.3320.10	NA
PB_MBMC_134_1102	RLC51337.1 ArsR family transcriptional regulator [Candidatus Cloacimonetes bacterium]	NA	K03892	ArsR family transcriptional regulator, arsenate/arsenite/antimonite-responsive transcriptional repressor	NA	NA	NA	NA	NA	NA	PF01022.21	HTH_5	NA	NA	COG0640	Predicted transcriptional regulators		NA	2NQ1G@2323,COG0640@1,COG0640@2	helix_turn_helix, Arsenical Resistance Operon Repressor	1.10.10.10	NA
PB_MBMC_134_1103	WP_062283172.1 arsenate reductase ArsC [Flexilinea flocculi]	NA	K03741	arsenate reductase (thioredoxin) [EC:1.20.4.4]	NA	NA	NA	NA	NA	NA	PF01451.22	LMWPc	NA	NA	COG0394	Protein-tyrosine-phosphatase	1.20.4.1	NA	2GFS5@200930,COG0394@1,COG0394@2	SMART Protein-tyrosine phosphatase, low molecular weight	3.40.50.2300	NA
PB_MBMC_134_1104	RYG20272.1 TfoX family protein [Chitinophagaceae bacterium]	NA	K07343	DNA transformation protein and related proteins	NA	NA	NA	NA	NA	NA	PF04993.14	TfoX_N	NA	NA	NA	NA		NA	1N0ND@1224,1SE8F@1236,1Z310@136846,COG3070@1,COG3070@2	COG3070 Regulator of competence-specific genes	3.30.1460.30	NA
PB_MBMC_134_1105	NA	NA	NA	NA	NA	NA	NA	NA	NA	NA	NA	NA	NA	NA	NA	NA	NA	NA	NA	NA	NA	NA
PB_MBMC_134_1106	OGL45631.1 glycosyl transferase family 2 [Candidatus Schekmanbacteria bacterium RBG_13_48_7]	NA	K10012	undecaprenyl-phosphate 4-deoxy-4-formamido-L-arabinose transferase [EC:2.4.2.53]	GT2_Glycos_transf_2(9-174)	NA	-	NA	-	NA	PF00535.27	Glycos_transf_2	NA	NA	COG0463	Glycosyltransferases involved in cell wall biogenesis	2.4.1.83	NA	2G3VF@200783,COG0463@1,COG0463@2	PFAM Glycosyl transferase family 2	3.90.550.10	NA
PB_MBMC_134_1107	WP_038549575.1 IS256 family transposase [Thermodesulfobacterium commune]	NA	K07493	putative transposase	NA	NA	NA	NA	NA	NA	PF00872.19	Transposase_mut	NA	NA	COG3328	Transposase and inactivated derivatives		NA	2GHZD@200940,COG3328@1,COG3328@2	transposase activity	NA	NA
PB_MBMC_134_1108	PIU84098.1 hypothetical protein COS68_00520 [Elusimicrobia bacterium CG06_land_8_20_14_3_00_38_11]	NA	K07465	putative RecB family exonuclease	NA	NA	NA	NA	NA	NA	PF12705.8	PDDEXK_1	NA	NA	NA	NA		NA	2NQTZ@2323,COG2887@1,COG2887@2	PD-(D/E)XK nuclease superfamily	3.90.320.10	NA
PB_MBMC_134_1109	OKY77131.1 putative class III extradiol dioxygenase MEMO1 family [Candidatus Methanohalarchaeum thermophilum]	NA	K06990	MEMO1 family protein	NA	NA	NA	NA	NA	NA	PF01875.18	Memo	TIGR04336	AmmeMemoSam_B: AmmeMemoRadiSam system protein B	COG1355	Predicted dioxygenase		NA	2GCU7@200918,COG1355@1,COG1355@2	Belongs to the MEMO1 family	3.40.830.10	NA
PB_MBMC_134_1110	RII28791.1 CheY-P-specific phosphatase CheC [Geobacter sp.]	NA	K03410	chemotaxis protein CheC	NA	NA	NA	NA	NA	NA	PF04509.13,PF04509.13	CheC,CheC	NA	NA	COG1776	Chemotaxis protein CheC, inhibitor of MCP methylation		NA	1NF3T@1224,2WRPS@28221,42WSQ@68525,43UT4@69541,COG1776@1,COG1776@2	CheC-like family	3.40.1550.10	NA
PB_MBMC_134_1111	RLC52972.1 peptidylprolyl isomerase [Candidatus Cloacimonetes bacterium]	NA	K03771	peptidyl-prolyl cis-trans isomerase SurA [EC:5.2.1.8]	NA	NA	NA	NA	NA	NA	NA	NA	NA	NA	NA	NA	5.2.1.8	NA	2NPFB@2323,COG0760@1,COG0760@2	PPIC-type PPIASE domain	1.10.4030.10	NA
PB_MBMC_134_1112	OIP42264.1 hypothetical protein AUJ95_01880 [Candidatus Desantisbacteria bacterium CG2_30_40_21]	NA	K02038	phosphate transport system permease protein	NA	NA	NA	NA	NA	NA	PF09682.11	Phage_holin_6_1	NA	NA	NA	NA	NA	NA	NA	NA	NA	NA
PB_MBMC_134_1113	OPX24059.1 6-phosphofructokinase [Candidatus Latescibacteria bacterium 4484_107]	NA	K21071	ATP-dependent phosphofructokinase / diphosphate-dependent phosphofructokinase [EC:2.7.1.11 2.7.1.90]	NA	NA	NA	NA	NA	NA	PF00365.21	PFK	NA	NA	COG0205	6-phosphofructokinase	2.7.1.11,2.7.1.90	NA	COG0205@1,COG0205@2	6-phosphofructokinase activity	3.40.50.450	NA
PB_MBMC_134_1114	NA	NA	NA	NA	NA	NA	NA	NA	NA	NA	NA	NA	NA	NA	NA	NA	NA	NA	NA	NA	NA	NA
PB_MBMC_134_1115	PKL92464.1 glycosyl transferase family 2 [Candidatus Goldbacteria bacterium HGW-Goldbacteria-1]	NA	K21305	dolichyl N-acetyl-alpha-D-glucosaminyl phosphate 3-beta-D-2,3-diacetamido-2,3-dideoxy-beta-D-glucuronosyltransferase [EC:2.4.1.335]	NA	NA	NA	NA	NA	NA	PF00535.27	Glycos_transf_2	NA	NA	NA	NA		NA	COG1215@1,COG1215@2	transferase activity, transferring glycosyl groups	3.90.550.10	NA
PB_MBMC_134_1116	WP_058694002.1 DNA repair protein RecO [Eubacterium limosum]	NA	K03584	DNA repair protein RecO (recombination protein O)	NA	NA	NA	NA	NA	NA	PF11967.9,PF02565.16	RecO_N,RecO_C	TIGR00613	reco: DNA repair protein RecO	COG1381	Recombinational DNA repair protein (RecF pathway)	NA	NA	NA	NA	1.20.1440.120	NA
PB_MBMC_134_1117	KPJ62891.1 hypothetical protein AMS15_02400 [Planctomycetes bacterium DG_23]	NA	K01770	2-C-methyl-D-erythritol 2,4-cyclodiphosphate synthase [EC:4.6.1.12]	NA	NA	NA	NA	NA	NA	PF02542.17	YgbB	TIGR00151	ispF: 2-C-methyl-D-erythritol 2,4-cyclodiphosphate synthase	COG0245	2C-methyl-D-erythritol 2,4-cyclodiphosphate synthase	2.7.7.60,4.6.1.12	NA	1V3P0@1239,24HCM@186801,42GF8@68295,COG0245@1,COG0245@2	Involved in the biosynthesis of isopentenyl diphosphate (IPP) and dimethylallyl diphosphate (DMAPP), two major building blocks of isoprenoid compounds. Catalyzes the conversion of 4- diphosphocytidyl-2-C-methyl-D-erythritol 2-phosphate (CDP-ME2P) to 2-C-methyl-D-erythritol 2,4-cyclodiphosphate (ME-CPP) with a corresponding release of cytidine 5-monophosphate (CMP)	3.30.1330.50	NA
PB_MBMC_134_1118	WP_013681246.1 uracil-DNA glycosylase [Hippea maritima]	NA	K21929	uracil-DNA glycosylase [EC:3.2.2.27]	NA	NA	NA	NA	NA	NA	PF03167.20	UDG	TIGR00758	UDG_fam4: uracil-DNA glycosylase, family 4	COG1573	Uracil-DNA glycosylase	3.2.2.27	NA	1MWX1@1224,2M72R@213113,2WMXB@28221,42QXV@68525,COG1573@1,COG1573@2	Uracil DNA glycosylase superfamily	3.40.470.10	NA
PB_MBMC_134_1119	WP_125990470.1 PHP domain-containing protein [Halocella sp. SP3-1]	NA	K07053	3',5'-nucleoside bisphosphate phosphatase [EC:3.1.3.97]	NA	NA	NA	NA	NA	NA	PF02811.20	PHP	NA	NA	COG0613	Predicted metal-dependent phosphoesterases (PHP family)	3.1.3.97	NA	1TPI5@1239,248H2@186801,COG0613@1,COG0613@2	PHP domain	1.10.150.650	NA
PB_MBMC_134_1120	RLC54572.1 hypothetical protein DRH89_09425 [Candidatus Cloacimonetes bacterium]	NA	K03592	PmbA protein	NA	NA	NA	NA	NA	NA	PF01523.17	PmbA_TldD	NA	NA	COG0312	Predicted Zn-dependent proteases and their inactivated homologs		NA	COG0312@1,COG0312@2	metallopeptidase activity	3.30.2290.10	NA
PB_MBMC_134_1121	RLC52532.1 TldD/PmbA family protein [Candidatus Cloacimonetes bacterium]	NA	K03568	TldD protein	NA	NA	NA	NA	NA	NA	PF01523.17	PmbA_TldD	NA	NA	COG0312	Predicted Zn-dependent proteases and their inactivated homologs		NA	1TSQC@1239,248MD@186801,42FFF@68295,COG0312@1,COG0312@2	Putative modulator of DNA gyrase	3.30.2290.10	NA
PB_MBMC_134_1122	WP_010421406.1 NADP-specific glutamate dehydrogenase [Anaerophaga thermohalophila]	NA	K00262	glutamate dehydrogenase (NADP+) [EC:1.4.1.4]	NA	NA	NA	NA	NA	NA	PF02812.19,PF00208.22	ELFV_dehydrog_N,ELFV_dehydrog	NA	NA	COG0334	Glutamate dehydrogenase/leucine dehydrogenase	1.4.1.4	NA	2FM43@200643,3XJIK@558415,4NEBH@976,COG0334@1,COG0334@2	Glutamate/Leucine/Phenylalanine/Valine dehydrogenase	3.40.50.720	NA
PB_MBMC_134_1123	NA	NA	K09876	aquaporin-3	NA	NA	NA	NA	NA	NA	PF09858.10	DUF2085	NA	NA	NA	NA	NA	NA	NA	NA	NA	NA
PB_MBMC_134_1124	WP_146744231.1 translocation/assembly module TamB, partial [Aerococcus urinae]	NA	K09800	translocation and assembly module TamB	NA	NA	NA	NA	NA	NA	PF04357.14	TamB	NA	NA	COG2911	Uncharacterized protein conserved in bacteria		NA	1MUVD@1224,2K0C4@204457,2TR45@28211,COG2911@1,COG2911@2	protein conserved in bacteria	NA	NA
PB_MBMC_134_1125	OKZ73742.1 MBL fold hydrolase [Clostridium sp. 26_22]	NA	K07576	metallo-beta-lactamase family protein	NA	NA	NA	NA	NA	NA	PF00753.28,PF10996.9,PF07521.13	Lactamase_B,Beta-Casp,RMMBL	NA	NA	COG1782	Predicted exonuclease of the beta-lactamase fold involved in RNA processing,Predicted metal-dependent RNase, consists of a metallo-beta-lactamase domain and an RNA-binding KH domain		NA	2IXNS@203682,COG1236@1,COG1236@2	Exonuclease of the beta-lactamase fold involved in RNA processing	3.40.50.10890	NA
PB_MBMC_134_1126	ROL56887.1 DUF4159 domain-containing protein [Bacteroidetes/Chlorobi group bacterium MS-B_bin-24]	NA	NA	NA	NA	NA	NA	NA	NA	NA	PF13709.7	DUF4159	NA	NA	NA	NA		NA	1HXQK@117743,2PANU@246874,4NFMT@976,COG1657@1,COG1657@2	Domain of unknown function (DUF4159)	3.40.50.12140	NA
PB_MBMC_134_1127	WP_040416957.1 MULTISPECIES: 4-hydroxythreonine-4-phosphate dehydrogenase PdxA [Clostridiales]	NA	K00097	4-hydroxythreonine-4-phosphate dehydrogenase [EC:1.1.1.262]	NA	NA	NA	NA	NA	NA	PF04166.13	PdxA	NA	NA	COG1995	Pyridoxal phosphate biosynthesis protein	1.1.1.262,1.1.1.408,1.1.1.409	NA	1TQGT@1239,21YY0@1506553,24A12@186801,COG1995@1,COG1995@2	Pyridoxal phosphate biosynthetic protein PdxA	3.40.718.10	NA
PB_MBMC_134_1128	WP_129620327.1 16S rRNA (adenine(1518)-N(6)/adenine(1519)-N(6))-dimethyltransferase RsmA [Mycoplasma gallinaceum]	NA	K02528	16S rRNA (adenine1518-N6/adenine1519-N6)-dimethyltransferase [EC:2.1.1.182]	NA	NA	NA	NA	NA	NA	PF00398.21	RrnaAD	TIGR00755	ksgA: ribosomal RNA small subunit methyltransferase A	COG0030	Dimethyladenosine transferase (rRNA methylation)	2.1.1.182	NA	1TP9W@1239,248RY@186801,3WAFX@53433,COG0030@1,COG0030@2	Specifically dimethylates two adjacent adenosines (A1518 and A1519) in the loop of a conserved hairpin near the 3'-end of 16S rRNA in the 30S particle. May play a critical role in biogenesis of 30S subunits	3.40.50.150	NA
PB_MBMC_134_1129	OLS17462.1 Protein-glutamine gamma-glutamyltransferase [Candidatus Odinarchaeota archaeon LCB_4]	NA	NA	NA	NA	NA	NA	NA	NA	NA	PF01841.20	Transglut_core	NA	NA	NA	NA	NA	NA	NA	NA	3.10.620.30	NA
PB_MBMC_134_1130	KPK32889.1 hypothetical protein AMS24_02870 [Chlamydiae bacterium SM23_39]	NA	K03601	exodeoxyribonuclease VII large subunit [EC:3.1.11.6]	NA	NA	NA	NA	NA	NA	PF13742.7,PF02601.16	tRNA_anti_2,Exonuc_VII_L	TIGR00237	xseA: exodeoxyribonuclease VII, large subunit	COG1570	Exonuclease VII, large subunit	3.1.11.6	NA	1J4IC@118884,1MUA4@1224,1RNAZ@1236,COG1570@1,COG1570@2	Bidirectionally degrades single-stranded DNA into large acid-insoluble oligonucleotides, which are then degraded further into small acid-soluble oligonucleotides	NA	NA
PB_MBMC_134_1131	WP_042534698.1 exodeoxyribonuclease VII small subunit [Oceanobacillus oncorhynchi]	NA	K03602	exodeoxyribonuclease VII small subunit [EC:3.1.11.6]	NA	NA	NA	NA	NA	NA	PF02609.17	Exonuc_VII_S	TIGR01280	xseB: exodeoxyribonuclease VII, small subunit	NA	NA	NA	NA	NA	NA	1.10.287.1040	NA
PB_MBMC_134_1132	RCL83070.1 polyprenyl synthetase family protein [Alphaproteobacteria bacterium]	NA	K13789	geranylgeranyl diphosphate synthase, type II [EC:2.5.1.1 2.5.1.10 2.5.1.29]	NA	NA	NA	NA	NA	NA	PF00348.18	polyprenyl_synt	NA	NA	COG0142	Geranylgeranyl pyrophosphate synthase	2.5.1.1,2.5.1.10,2.5.1.29,2.5.1.90	NA	3787Y@32066,COG0142@1,COG0142@2	Belongs to the FPP GGPP synthase family	1.10.600.10	NA
PB_MBMC_134_1133	RKY99386.1 1-deoxy-D-xylulose-5-phosphate synthase [Candidatus Hydrothermae bacterium]	NA	K01662	1-deoxy-D-xylulose-5-phosphate synthase [EC:2.2.1.7]	NA	NA	NA	NA	NA	NA	PF13292.7,PF02779.25,PF02780.21	DXP_synthase_N,Transket_pyr,Transketolase_C	TIGR00204	dxs: 1-deoxy-D-xylulose-5-phosphate synthase	COG1154	Deoxyxylulose-5-phosphate synthase	2.2.1.7	NA	1TP37@1239,247P1@186801,42EPX@68295,COG1154@1,COG1154@2	Catalyzes the acyloin condensation reaction between C atoms 2 and 3 of pyruvate and glyceraldehyde 3-phosphate to yield 1-deoxy-D-xylulose-5-phosphate (DXP)	3.40.50.970	NA
PB_MBMC_134_1134	TVQ25234.1 MotA/TolQ/ExbB proton channel family protein [Spirochaetaceae bacterium]	NA	K03561	biopolymer transport protein ExbB	NA	NA	NA	NA	NA	NA	PF01618.17	MotA_ExbB	NA	NA	COG0811	Biopolymer transport proteins		NA	2J700@203691,COG0811@1,COG0811@2	MotA TolQ ExbB proton channel	NA	NA
PB_MBMC_134_1135	RME33937.1 biopolymer transporter ExbD [Deltaproteobacteria bacterium]	NA	K03559	biopolymer transport protein ExbD	NA	NA	NA	NA	NA	NA	PF02472.17	ExbD	NA	NA	COG0848	Biopolymer transport protein		NA	1PQM0@1224,2WRBY@28221,42VT0@68525,COG0848@1,COG0848@2	Biopolymer transport protein ExbD/TolR	3.30.420.270	NA
PB_MBMC_134_1136	NA	NA	K13428	LRR receptor-like serine/threonine-protein kinase EFR [EC:2.7.11.1]	NA	NA	NA	NA	NA	NA	NA	NA	NA	NA	NA	NA	NA	NA	NA	NA	NA	NA
PB_MBMC_134_1137	NA	NA	NA	NA	NA	NA	NA	NA	NA	NA	NA	NA	NA	NA	NA	NA	NA	NA	NA	NA	NA	NA
PB_MBMC_134_1138	WP_150200998.1 glycosyltransferase [Thermoanaerobacterium thermosaccharolyticum]	NA	K12994	mannosyl-N-acetyl-alpha-D-glucosaminyl-diphospho-ditrans,octacis-undecaprenol 3-alpha-mannosyltransferase / alpha-1,3-rhamnosyltransferase [EC:2.4.1.349 2.4.1.-]	GT4(191-345)	NA	-	NA	-	NA	PF00534.21	Glycos_transf_1	NA	NA	COG0438	Glycosyltransferase		NA	27XVU@189775,2G5PS@200795,COG0438@1,COG0438@2	Glycosyl transferase 4-like domain	3.40.50.2000	NA
PB_MBMC_134_1139	OGU13816.1 GxxExxY protein [Geobacteraceae bacterium GWC2_53_11]	NA	NA	NA	NA	NA	NA	NA	NA	NA	PF13366.7	PDDEXK_3	TIGR04256	GxxExxY: GxxExxY protein	NA	NA		NA	3K9Q9@414999,46XU2@74201,COG0614@1,COG0614@2	PD-(D/E)XK nuclease superfamily	NA	NA
PB_MBMC_134_1140	WP_120168686.1 glycosyltransferase family 4 protein [Thermohalobacter berrensis]	NA	K03843	alpha-1,3/alpha-1,6-mannosyltransferase [EC:2.4.1.132 2.4.1.257]	GT4(131-300)	NA	GT4(10)	NA	-	NA	PF00534.21,PF00534.21	Glycos_transf_1,Glycos_transf_1	NA	NA	COG0438	Glycosyltransferase		NA	1TQN3@1239,24ARN@186801,36EHG@31979,COG0438@1,COG0438@2	Glycosyltransferase Family 4	3.40.50.2000	NA
PB_MBMC_134_1141	NA	NA	NA	NA	NA	NA	NA	NA	NA	NA	NA	NA	NA	NA	NA	NA	NA	NA	NA	NA	NA	NA
PB_MBMC_134_1142	RLE11792.1 nitroreductase family protein [Candidatus Aerophobetes bacterium]	NA	K17231	iodotyrosine deiodinase [EC:1.21.1.1]	NA	NA	NA	NA	NA	NA	PF00881.25	Nitroreductase	NA	NA	COG0778	Nitroreductase		NA	246U7@183980,2XX0F@28890,COG0778@1,arCOG00288@2157	Nitroreductase family	3.40.109.10	NA
PB_MBMC_134_1143	WP_106093979.1 hypothetical protein [Enhygromyxa salina]	NA	K18234	virginiamycin A acetyltransferase [EC:2.3.1.-]	NA	NA	NA	NA	NA	NA	NA	NA	NA	NA	NA	NA	NA	NA	NA	NA	NA	NA
PB_MBMC_134_1144	NA	NA	NA	NA	NA	NA	NA	NA	NA	NA	NA	NA	NA	NA	NA	NA	NA	NA	NA	NA	NA	NA
PB_MBMC_134_1145	KKP26372.1 CDP-diacylglycerol-glycerol-3-phosphate 3-phosphatidyltransferase [candidate division TM6 bacterium GW2011_GWE2_31_21]	NA	K01095	phosphatidylglycerophosphatase A [EC:3.1.3.27]	NA	NA	NA	NA	NA	NA	PF04608.14	PgpA	NA	NA	COG1267	Phosphatidylglycerophosphatase A and related proteins	3.1.3.27	NA	1FE6P@1090,COG1267@1,COG1267@2	PFAM phosphatidylglycerophosphatase A	NA	NA
PB_MBMC_134_1146	NA	NA	K22658	cadherin 26	NA	NA	NA	NA	NA	NA	NA	NA	NA	NA	NA	NA	NA	NA	NA	NA	NA	NA
PB_MBMC_134_1147	NA	NA	K03307	solute:Na+ symporter, SSS family	NA	NA	NA	NA	NA	NA	NA	NA	NA	NA	NA	NA	NA	NA	NA	NA	NA	NA
PB_MBMC_134_1148	PKM99403.1 hypothetical protein CVU78_06515 [Elusimicrobia bacterium HGW-Elusimicrobia-2]	NA	K09124	uncharacterized protein	NA	NA	NA	NA	NA	NA	PF18741.2	MTES_1575	NA	NA	NA	NA		NA	COG2852@1,COG2852@2	Protein conserved in bacteria	3.40.960.10	NA
PB_MBMC_134_1149	WP_129408746.1 winged helix-turn-helix transcriptional regulator [Marinitoga lauensis]	NA	K21903	ArsR family transcriptional regulator, lead/cadmium/zinc/bismuth-responsive transcriptional repressor	NA	NA	NA	NA	NA	NA	PF01022.21	HTH_5	NA	NA	NA	NA		NA	1VA6G@1239,24JCN@186801,27N5U@186928,COG0640@1,COG0640@2	helix_turn_helix, Arsenical Resistance Operon Repressor	1.10.10.10	NA
PB_MBMC_134_1150	WP_014561774.1 TlpA family protein disulfide reductase [Ignavibacterium album]	NA	K03671	thioredoxin 1	NA	NA	NA	NA	NA	NA	PF00578.22	AhpC-TSA	NA	NA	COG0526	Thiol-disulfide isomerase and thioredoxins		NA	COG0526@1,COG0526@2	cell redox homeostasis	3.40.30.10	NA
PB_MBMC_134_1151	RJR19661.1 thioredoxin-disulfide reductase [Desulfobacteraceae bacterium]	NA	K00384	thioredoxin reductase (NADPH) [EC:1.8.1.9]	NA	NA	NA	NA	NA	NA	PF07992.15	Pyr_redox_2	TIGR01292	TRX_reduct: thioredoxin-disulfide reductase	COG0492	Thioredoxin reductase	1.8.1.9	NA	1TNZS@1239,2491M@186801,2604F@186807,COG0492@1,COG0492@2	Belongs to the class-II pyridine nucleotide-disulfide oxidoreductase family	3.50.50.60	NA
PB_MBMC_134_1152	KLU40509.1 thioredoxin [Peptococcaceae bacterium 1109]	NA	K03671	thioredoxin 1	NA	NA	NA	NA	NA	NA	PF00085.21	Thioredoxin	TIGR01068	thioredoxin: thioredoxin	COG3118	Thioredoxin domain-containing protein		NA	1MZBB@1224,2M7A3@213113,2WQ1M@28221,42TPU@68525,COG3118@1,COG3118@2	Thioredoxin	3.40.30.10	NA
PB_MBMC_134_1153	NA	NA	K03832	periplasmic protein TonB	NA	NA	NA	NA	NA	NA	PF03544.15	TonB_C	TIGR01352	tonB_Cterm: TonB family C-terminal domain	NA	NA	NA	NA	NA	NA	3.30.1150.10	NA
PB_MBMC_134_1154	NA	NA	NA	NA	NA	NA	NA	NA	NA	NA	NA	NA	NA	NA	NA	NA	NA	NA	NA	NA	NA	NA
PB_MBMC_134_1155	TKJ45679.1 hypothetical protein CEE35_02880 [Candidatus Aerophobetes bacterium Ae_b3b]	NA	K07164	uncharacterized protein	NA	NA	NA	NA	NA	NA	PF02591.16	zf-RING_7	NA	NA	NA	NA	NA	NA	NA	NA	1.10.287.1490	NA
PB_MBMC_134_1156	KPK55770.1 hypothetical protein AMS21_13290 [Gemmatimonas sp. SG8_38_2]	NA	K07706	two-component system, LytTR family, sensor histidine kinase AgrC [EC:2.7.13.3]	NA	NA	NA	NA	NA	NA	NA	NA	NA	NA	NA	NA		NA	2EPF5@1,33H1T@2		NA	NA
PB_MBMC_134_1157	WP_013451779.1 glycerol-3-phosphate 1-O-acyltransferase PlsY [Calditerrivibrio nitroreducens]	NA	K08591	acyl phosphate:glycerol-3-phosphate acyltransferase [EC:2.3.1.275]	NA	NA	NA	NA	NA	NA	PF02660.16	G3P_acyltransf	TIGR00023	TIGR00023: acyl-phosphate glycerol 3-phosphate acyltransferase	COG0344	Predicted membrane protein	2.3.1.15	NA	2GFJ8@200930,COG0344@1,COG0344@2	Catalyzes the transfer of an acyl group from acyl- phosphate (acyl-PO(4)) to glycerol-3-phosphate (G3P) to form lysophosphatidic acid (LPA). This enzyme utilizes acyl-phosphate as fatty acyl donor, but not acyl-CoA or acyl-ACP	NA	NA
PB_MBMC_134_1158	WP_013289998.1 ribosome biogenesis GTPase Der [Caldicellulosiruptor obsidiansis]	NA	K03977	GTPase	NA	NA	NA	NA	NA	NA	PF01926.24,PF01926.24,PF14714.7	MMR_HSR1,MMR_HSR1,KH_dom-like	TIGR03594	GTPase_EngA: ribosome-associated GTPase EngA	COG1160	Predicted GTPases	1.1.1.399,1.1.1.95	NA	1TPNM@1239,2493T@186801,42F2X@68295,COG1160@1,COG1160@2	GTPase that plays an essential role in the late steps of ribosome biogenesis	3.40.50.300	NA
PB_MBMC_134_1159	KUK50369.1 GTPase HflX [candidate division TA06 bacterium 32_111]	NA	K03665	GTPase	NA	NA	NA	NA	NA	NA	PF13167.7,PF16360.6,PF01926.24	GTP-bdg_N,GTP-bdg_M,MMR_HSR1	TIGR03156	GTP_HflX: GTP-binding protein HflX	COG2262	GTPases		NA	2GBX9@200918,COG2262@1,COG2262@2	GTPase that associates with the 50S ribosomal subunit and may have a role during protein synthesis or ribosome biogenesis	3.40.50.300	NA
PB_MBMC_134_1160	WP_018248985.1 RNA chaperone Hfq [Orenia marismortui]	NA	K03666	host factor-I protein	NA	NA	NA	NA	NA	NA	PF17209.4	Hfq	NA	NA	NA	NA	NA	NA	NA	NA	2.30.30.100	NA
PB_MBMC_134_1161	CDE56192.1 tRNA dimethylallyltransferase [Clostridium sp. CAG:269]	NA	K00791	tRNA dimethylallyltransferase [EC:2.5.1.75]	NA	NA	NA	NA	NA	NA	PF01715.18	IPPT	TIGR00174	miaA: tRNA dimethylallyltransferase	COG0324	tRNA delta(2)-isopentenylpyrophosphate transferase	2.5.1.75	NA	2GCE7@200918,COG0324@1,COG0324@2	Catalyzes the transfer of a dimethylallyl group onto the adenine at position 37 in tRNAs that read codons beginning with uridine, leading to the formation of N6-(dimethylallyl)adenosine (i(6)A)	3.40.50.300	NA
PB_MBMC_134_1162	WP_089611289.1 TIGR00282 family metallophosphoesterase [Dehalobacterium formicoaceticum]	NA	K09769	uncharacterized protein	NA	NA	NA	NA	NA	NA	PF13277.7	YmdB	TIGR00282	TIGR00282: metallophosphoesterase, MG_246/BB_0505 family	COG1692	Uncharacterized protein conserved in bacteria		NA	1TR9P@1239,1ZC3D@1386,4HAV5@91061,COG1692@1,COG1692@2	protein conserved in bacteria	3.60.21.10	NA
PB_MBMC_134_1163	PYS41416.1 hypothetical protein DMG14_07415 [Acidobacteria bacterium]	NA	K04028	ethanolamine utilization protein EutN	NA	NA	NA	NA	NA	NA	PF03319.14	EutN_CcmL	NA	NA	COG4576	Carbon dioxide concentrating mechanism/carboxysome shell protein		NA	1VEI4@1239,24QJA@186801,36N12@31979,COG4576@1,COG4576@2	Ethanolamine utilization protein EutN carboxysome structural protein Ccml	2.40.50.220	NA
PB_MBMC_134_1164	NA	NA	NA	NA	NA	NA	NA	NA	NA	NA	NA	NA	NA	NA	NA	NA	NA	NA	NA	NA	NA	NA
PB_MBMC_134_1165	NA	NA	K05635	laminin, gamma 1	NA	NA	NA	NA	NA	NA	NA	NA	NA	NA	NA	NA	NA	NA	NA	NA	NA	NA
PB_MBMC_134_1166	NA	NA	NA	NA	NA	NA	NA	NA	NA	NA	NA	NA	NA	NA	NA	NA	NA	NA	NA	NA	NA	NA
PB_MBMC_134_1167	OGU19423.1 transposase [Geobacteraceae bacterium GWF2_54_21]	NA	K07493	putative transposase	NA	NA	NA	NA	NA	NA	PF00872.19	Transposase_mut	NA	NA	COG3328	Transposase and inactivated derivatives		NA	2NQXQ@2323,COG3328@1,COG3328@2	COGs COG3328 Transposase and inactivated derivatives	NA	NA
PB_MBMC_134_1168	WP_014453098.1 epoxyqueuosine reductase QueH [Caldisericum exile]	NA	K09765	epoxyqueuosine reductase [EC:1.17.99.6]	NA	NA	NA	NA	NA	NA	PF02677.15	QueH	NA	NA	COG1636	Uncharacterized protein conserved in bacteria	1.17.99.6,3.1.26.4	NA	COG1636@1,COG1636@2	queuosine biosynthetic process	NA	NA
PB_MBMC_134_1169	PJA96635.1 iron-sulfur cluster carrier protein ApbC [Ignavibacteriales bacterium CG_4_9_14_3_um_filter_34_10]	NA	K03593	ATP-binding protein involved in chromosome partitioning	NA	NA	NA	NA	NA	NA	PF10609.10	ParA	NA	NA	COG0489	ATPases involved in chromosome partitioning		NA	2NNX1@2323,COG0489@1,COG0489@2	Binds and transfers iron-sulfur (Fe-S) clusters to target apoproteins. Can hydrolyze ATP	3.40.50.300	NA
PB_MBMC_134_1170	NA	NA	NA	NA	NA	NA	NA	NA	NA	NA	NA	NA	NA	NA	NA	NA	NA	NA	NA	NA	NA	NA
PB_MBMC_134_1171	WP_134118621.1 DEAD/DEAH box helicase [Orenia marismortui]	NA	K03722	ATP-dependent DNA helicase DinG [EC:3.6.4.12]	NA	NA	NA	NA	NA	NA	PF13307.7	Helicase_C_2	NA	NA	COG1199	Rad3-related DNA helicases	3.6.4.12	NA	1TQHQ@1239,25C6H@186801,3WAEQ@53433,COG1199@1,COG1199@2	TIGRFAM DnaQ family exonuclease DinG family helicase	3.40.50.300	NA
PB_MBMC_134_1172	KPK41929.1 hypothetical protein AMJ78_04175 [Omnitrophica WOR_2 bacterium SM23_29]	NA	K07403	membrane-bound serine protease (ClpP class)	NA	NA	NA	NA	NA	NA	PF01957.19	NfeD	NA	NA	NA	NA	NA	NA	NA	NA	2.40.50.140	NA
PB_MBMC_134_1173	OGP90849.1 hypothetical protein A2157_05200 [Deltaproteobacteria bacterium RBG_16_47_11]	NA	K17286	erythrocyte band 7 integral membrane protein	NA	NA	NA	NA	NA	NA	PF01145.26	Band_7	NA	NA	COG0330	Membrane protease subunits, stomatin/prohibitin homologs		NA	1MUM8@1224,2MQ9P@213462,2WISZ@28221,42NX0@68525,COG0330@1,COG0330@2	PFAM Band 7 protein	3.30.479.30	NA
PB_MBMC_134_1174	TDI30152.1 integration host factor subunit beta [Acidobacteria bacterium]	NA	K05788	integration host factor subunit beta	NA	NA	NA	NA	NA	NA	PF00216.22	Bac_DNA_binding	NA	NA	COG0776	Bacterial nucleoid DNA-binding protein		NA	1MZ5B@1224,2MCPB@213115,2WRAI@28221,42VDU@68525,COG0776@1,COG0776@2	Histone-like DNA-binding protein which is capable of wrapping DNA to stabilize it, and thus to prevent its denaturation under extreme environmental conditions	4.10.520.10	NA
PB_MBMC_134_1175	NA	NA	K19685	intraflagellar transport protein 56	NA	NA	NA	NA	NA	NA	NA	NA	NA	NA	NA	NA	NA	NA	NA	NA	NA	NA
PB_MBMC_134_1176	OIP72742.1 phosphoribosylglycinamide formyltransferase [Candidatus Atribacteria bacterium CG2_30_33_13]	NA	K11175	phosphoribosylglycinamide formyltransferase 1 [EC:2.1.2.2]	NA	NA	NA	NA	NA	NA	PF00551.20	Formyl_trans_N	TIGR00639	PurN: phosphoribosylglycinamide formyltransferase	COG0299	Folate-dependent phosphoribosylglycinamide formyltransferase PurN	2.1.2.2,6.3.2.6,6.3.4.13	NA	2G3XQ@200783,COG0299@1,COG0299@2	Catalyzes the transfer of a formyl group from 10- formyltetrahydrofolate to 5-phospho-ribosyl-glycinamide (GAR), producing 5-phospho-ribosyl-N-formylglycinamide (FGAR) and tetrahydrofolate	3.40.50.170	NA
PB_MBMC_134_1177	NA	NA	NA	NA	NA	NA	NA	NA	NA	NA	PF14907.7	NTP_transf_5	NA	NA	NA	NA	NA	NA	NA	NA	NA	NA
PB_MBMC_134_1178	WP_022852902.1 hypothetical protein [Thermodesulfatator atlanticus]	NA	K07108	uncharacterized protein	NA	NA	NA	NA	NA	NA	NA	NA	NA	NA	NA	NA		NA	2NS26@2323,COG1499@1,COG1499@2	ribosomal large subunit export from nucleus	NA	NA
PB_MBMC_134_1179	VVB95767.1 Glyceraldehyde 3-phosphate phosphatase [uncultured archaeon]	NA	K03273	D-glycero-D-manno-heptose 1,7-bisphosphate phosphatase [EC:3.1.3.82 3.1.3.83]	NA	NA	NA	NA	NA	NA	PF13344.7,PF13242.7	Hydrolase_6,Hydrolase_like	TIGR00213	GmhB_yaeD: D,D-heptose 1,7-bisphosphate phosphatase	COG0241	Histidinol phosphatase and related phosphatases	3.1.3.82,3.1.3.83	NA	2NPK4@2323,COG0241@1,COG0241@2	D,D-heptose 1,7-bisphosphate phosphatase	3.40.50.1000	NA
PB_MBMC_134_1180	RXG63953.1 GDP-L-fucose synthase [Candidatus Atribacteria bacterium 1244-E10-H5-B2]	NA	K02377	GDP-L-fucose synthase [EC:1.1.1.271]	NA	NA	NA	NA	NA	NA	PF01370.22	Epimerase	NA	NA	COG0451	Nucleoside-diphosphate-sugar epimerases	1.1.1.271	NA	1TQV2@1239,249R2@186801,COG0451@1,COG0451@2	Catalyzes the two-step NADP-dependent conversion of GDP- 4-dehydro-6-deoxy-D-mannose to GDP-fucose, involving an epimerase and a reductase reaction	3.40.50.720	NA
PB_MBMC_134_1181	RXG63951.1 hypothetical protein ES695_14860 [Candidatus Atribacteria bacterium 1244-E10-H5-B2]	NA	K21416	acetoin:2,6-dichlorophenolindophenol oxidoreductase subunit alpha [EC:1.1.1.-]	NA	NA	NA	NA	NA	NA	PF00676.21	E1_dh	NA	NA	COG1071	Pyruvate/2-oxoglutarate dehydrogenase complex, dehydrogenase (E1) component, eukaryotic type, alpha subunit	1.2.4.1,1.2.4.4	NA	COG1071@1,COG1071@2	oxidoreductase activity, acting on the aldehyde or oxo group of donors, disulfide as acceptor	3.40.50.970	NA
PB_MBMC_134_1182	RXG63950.1 hypothetical protein ES695_14855 [Candidatus Atribacteria bacterium 1244-E10-H5-B2]	NA	K21417	acetoin:2,6-dichlorophenolindophenol oxidoreductase subunit beta [EC:1.1.1.-]	NA	NA	NA	NA	NA	NA	PF02779.25	Transket_pyr	NA	NA	COG0022	Pyruvate/2-oxoglutarate dehydrogenase complex, dehydrogenase (E1) component, eukaryotic type, beta subunit		NA	COG0022@1,COG0022@2	oxidoreductase activity, acting on the aldehyde or oxo group of donors, disulfide as acceptor	3.40.50.970	NA
PB_MBMC_134_1183	RXG63949.1 NAD(P)-dependent oxidoreductase [Candidatus Atribacteria bacterium 1244-E10-H5-B2]	NA	K01784	UDP-glucose 4-epimerase [EC:5.1.3.2]	NA	NA	NA	NA	NA	NA	PF01370.22	Epimerase	NA	NA	COG0451	Nucleoside-diphosphate-sugar epimerases	4.2.1.46,5.1.3.2	NA	2XVGW@28890,COG0451@1,arCOG01376@2157	NAD-dependent epimerase dehydratase	3.40.50.720	NA
PB_MBMC_134_1184	RXG63948.1 B12-binding domain-containing radical SAM protein, partial [Candidatus Atribacteria bacterium 1244-E10-H5-B2]	NA	K04034	anaerobic magnesium-protoporphyrin IX monomethyl ester cyclase [EC:1.21.98.3]	NA	NA	NA	NA	NA	NA	PF02310.20,PF04055.22	B12-binding,Radical_SAM	NA	NA	COG1032	Fe-S oxidoreductase		NA	2N9P9@224756,2XU04@28890,COG1032@1,arCOG01356@2157	SMART Elongator protein 3 MiaB NifB	3.80.30.20	NA
PB_MBMC_134_1185	PKL53874.1 kinase [Candidatus Methanoperedenaceae archaeon HGW-Methanoperedenaceae-1]	NA	K07031	D-glycero-alpha-D-manno-heptose-7-phosphate kinase [EC:2.7.1.168]	NA	NA	NA	NA	NA	NA	PF00288.27,PF08544.14	GHMP_kinases_N,GHMP_kinases_C	NA	NA	COG2605	Predicted kinase related to galactokinase and mevalonate kinase	2.7.1.168	NA	COG2605@1,arCOG01030@2157	GHMP kinases N terminal domain	3.30.230.120	NA
PB_MBMC_134_1186	OPX40655.1 GxxExxY protein [Desulfobacteraceae bacterium 4484_190.3]	NA	NA	NA	NA	NA	NA	NA	NA	NA	PF13366.7	PDDEXK_3	TIGR04256	GxxExxY: GxxExxY protein	NA	NA		NA	1MZ6W@1224,2WRCB@28221,42W2Q@68525,COG0614@1,COG0614@2	PD-(D/E)XK nuclease superfamily	NA	NA
PB_MBMC_134_1187	OHB68247.1 hypothetical protein A2W17_05745 [Planctomycetes bacterium RBG_16_41_13]	NA	K15669	D-glycero-alpha-D-manno-heptose 1-phosphate guanylyltransferase [EC:2.7.7.71]	NA	NA	NA	NA	NA	NA	PF00483.24	NTP_transferase	NA	NA	COG1208	Nucleoside-diphosphate-sugar pyrophosphorylase involved in lipopolysaccharide biosynthesis/translation initiation factor 2B, gamma/epsilon subunits (eIF-2Bgamma/eIF-2Bepsilon)	2.7.7.71,3.1.3.82,3.1.3.83	NA	COG1208@1,COG1208@2	COG1208 Nucleoside-diphosphate-sugar pyrophosphorylase involved in lipopolysaccharide biosynthesis translation initiation factor 2B, gamma epsilon subunits eIF-2Bgamma eIF-2Bepsilon	3.90.550.10	NA
PB_MBMC_134_1188	PKL53876.1 DegT/DnrJ/EryC1/StrS family aminotransferase [Candidatus Methanoperedenaceae archaeon HGW-Methanoperedenaceae-1]	NA	K13010	perosamine synthetase [EC:2.6.1.102]	NA	NA	NA	NA	NA	NA	PF01041.18	DegT_DnrJ_EryC1	NA	NA	COG0399	Predicted pyridoxal phosphate-dependent enzyme apparently involved in regulation of cell wall biogenesis	1.17.1.1,2.6.1.102	NA	2N9FX@224756,2XTRQ@28890,COG0399@1,arCOG00118@2157	Belongs to the DegT DnrJ EryC1 family	3.40.640.10	NA
PB_MBMC_134_1189	OQX52630.1 hypothetical protein B5M53_08085, partial [Candidatus Cloacimonas sp. 4484_209]	NA	NA	NA	NA	NA	NA	NA	NA	NA	NA	NA	NA	NA	NA	NA	NA	NA	NA	NA	NA	NA
PB_MBMC_134_1190	RKY76016.1 transcriptional regulator [candidate division KSB1 bacterium]	NA	K22298	ArsR family transcriptional regulator, zinc-responsive transcriptional repressor	NA	NA	NA	NA	NA	NA	PF12840.8	HTH_20	NA	NA	NA	NA		NA	1VF14@1239,24MW7@186801,262SE@186807,COG0640@1,COG0640@2	helix_turn_helix, Arsenical Resistance Operon Repressor	1.10.10.10	NA
PB_MBMC_134_1191	RKY02326.1 cation:proton antiporter [Spirochaetes bacterium]	NA	K05570	multicomponent Na+:H+ antiporter subunit F	NA	NA	NA	NA	NA	NA	PF04066.14	MrpF_PhaF	NA	NA	COG2212	Multisubunit Na+/H+ antiporter, MnhF subunit		NA	2GDF5@200918,COG2212@1,COG2212@2	PFAM multiple resistance and pH regulation protein F	NA	NA
PB_MBMC_134_1192	OEU70345.1 Na+/H+ antiporter subunit G [Desulfuromonadales bacterium C00003093]	NA	K05571	multicomponent Na+:H+ antiporter subunit G	NA	NA	NA	NA	NA	NA	PF03334.15	PhaG_MnhG_YufB	TIGR01300	CPA3_mnhG_phaG: monovalent cation/proton antiporter, MnhG/PhaG subunit	COG1320	Multisubunit Na+/H+ antiporter, MnhG subunit		NA	2NRQF@2323,COG1320@1,COG1320@2	Na+/H+ antiporter subunit	NA	NA
PB_MBMC_134_1193	OQX83571.1 hypothetical protein B6D63_06010 [Candidatus Latescibacteria bacterium 4484_7]	NA	K14113	energy-converting hydrogenase B subunit D	NA	NA	NA	NA	NA	NA	PF13244.7	DUF4040	NA	NA	NA	NA		NA	2Y87W@28890,3F3HP@33867,COG1563@1,arCOG03078@2157	Domain of unknown function (DUF4040)	NA	NA
PB_MBMC_134_1194	RKY02323.1 cation:proton antiporter [Spirochaetes bacterium]	NA	K05566	multicomponent Na+:H+ antiporter subunit B	NA	NA	NA	NA	NA	NA	PF04039.14	MnhB	NA	NA	COG2111	Multisubunit Na+/H+ antiporter, MnhB subunit		NA	2XUEC@28890,3F2X6@33867,COG2111@1,arCOG03077@2157,arCOG03079@2157	Domain related to MnhB subunit of Na+/H+ antiporter	NA	NA
PB_MBMC_134_1195	OQX78674.1 cation:proton antiporter [Candidatus Omnitrophica bacterium 4484_70.1]	NA	K05567	multicomponent Na+:H+ antiporter subunit C	NA	NA	NA	NA	NA	NA	PF00420.25	Oxidored_q2	NA	NA	COG1006	Multisubunit Na+/H+ antiporter, MnhC subunit	1.6.5.3	NA	2447I@183968,2XXRN@28890,COG1006@1,arCOG03072@2157	NADH-ubiquinone/plastoquinone oxidoreductase chain 4L	1.10.287.3510	NA
PB_MBMC_134_1196	KPL19804.1 hypothetical protein AMJ92_01135 [candidate division Zixibacteria bacterium SM23_81]	NA	K05568	multicomponent Na+:H+ antiporter subunit D	NA	NA	NA	NA	NA	NA	PF00361.21	Proton_antipo_M	NA	NA	COG0651	Formate hydrogenlyase subunit 3/Multisubunit Na+/H+ antiporter, MnhD subunit	1.5.98.3,1.6.5.3	NA	2XU88@28890,3F34C@33867,COG0651@1,arCOG01537@2157	NADH-Ubiquinone plastoquinone (complex I)	NA	NA
PB_MBMC_134_1197	RKY44938.1 hypothetical protein DRP81_04915 [Candidatus Omnitrophica bacterium]	NA	K12137	hydrogenase-4 component B [EC:1.-.-.-]	NA	NA	NA	NA	NA	NA	PF00361.21	Proton_antipo_M	NA	NA	COG0651	Formate hydrogenlyase subunit 3/Multisubunit Na+/H+ antiporter, MnhD subunit	1.6.5.3	NA	COG0651@1,COG0651@2	ATP synthesis coupled electron transport	NA	NA
PB_MBMC_134_1198	TSA24557.1 hypothetical protein D4R71_06905 [bacterium]	NA	K14087	ech hydrogenase subunit B	NA	NA	NA	NA	NA	NA	PF00146.22	NADHdh	NA	NA	NA	NA	1.6.5.3	NA	2GCMJ@200918,COG0650@1,COG0650@2	NADH dehydrogenase	NA	NA
PB_MBMC_134_1199	NA	NA	NA	NA	NA	NA	NA	NA	NA	NA	NA	NA	NA	NA	NA	NA	NA	NA	NA	NA	NA	NA
PB_MBMC_134_1200	WP_004330591.1 diacylglycerol kinase family lipid kinase [Porphyromonas asaccharolytica]	NA	K07029	diacylglycerol kinase (ATP) [EC:2.7.1.107]	NA	NA	NA	NA	NA	NA	PF00781.25	DAGK_cat	NA	NA	COG1597	Sphingosine kinase and enzymes related to eukaryotic diacylglycerol kinase		NA	22WEB@171551,2FMGJ@200643,4NJWB@976,COG1597@1,COG1597@2	Lipid kinase	3.40.50.10330	NA
PB_MBMC_134_1201	ODS34329.1 succinyl-diaminopimelate desuccinylase [Candidatus Scalindua rubra]	NA	K01439	succinyl-diaminopimelate desuccinylase [EC:3.5.1.18]	NA	NA	NA	NA	NA	NA	PF01546.29,PF07687.15	Peptidase_M20,M20_dimer	TIGR01910	DapE-ArgE: peptidase, ArgE/DapE family	COG0624	Acetylornithine deacetylase/Succinyl-diaminopimelate desuccinylase and related deacylases	3.5.1.18	NA	2IYA5@203682,COG0624@1,COG0624@2	COG0624 Acetylornithine deacetylase Succinyl-diaminopimelate desuccinylase and related	3.40.630.10	NA
PB_MBMC_134_1202	RKX28155.1 DUF3108 domain-containing protein [candidate division Zixibacteria bacterium]	NA	K06372	antagonist of SinR	NA	NA	NA	NA	NA	NA	PF11306.9	DUF3108	NA	NA	NA	NA	NA	NA	NA	NA	NA	NA
PB_MBMC_134_1203	WP_121923519.1 Holliday junction resolvase RuvX [Hydrogenothermus marinus]	NA	K07447	putative holliday junction resolvase [EC:3.1.-.-]	NA	NA	NA	NA	NA	NA	PF03652.16	RuvX	TIGR00250	RNAse_H_YqgF: putative transcription antitermination factor YqgF	COG0816	Predicted endonuclease involved in recombination (possible Holliday junction resolvase in Mycoplasmas and B. subtilis)		NA	COG0816@1,COG0816@2	Could be a nuclease involved in processing of the 5'-end of pre-16S rRNA	3.30.420.140	NA
PB_MBMC_134_1204	WP_138203216.1 endolytic transglycosylase MltG [Haloimpatiens lingqiaonensis]	NA	K07082	UPF0755 protein	NA	NA	NA	NA	NA	NA	PF02618.17	YceG	TIGR00247	TIGR00247: conserved hypothetical protein, YceG family	COG1559	Predicted periplasmic solute-binding protein		NA	1TS48@1239,2493B@186801,36FDF@31979,COG1559@1,COG1559@2	Functions as a peptidoglycan terminase that cleaves nascent peptidoglycan strands endolytically to terminate their elongation	3.30.160.60	NA
PB_MBMC_134_1205	KUO65781.1 hypothetical protein APF84_00545 [Gracilibacter sp. BRH_c7a]	NA	K22894	SARP family transcriptional regulator, regulator of embCAB operon	NA	NA	NA	NA	NA	NA	PF00498.27	FHA	NA	NA	NA	NA		NA	1V5U0@1239,24IDE@186801,261TT@186807,COG1716@1,COG1716@2	(FHA) domain	2.60.200.20	NA
PB_MBMC_134_1206	NA	NA	NA	NA	NA	NA	NA	NA	NA	NA	NA	NA	NA	NA	NA	NA	NA	NA	NA	NA	NA	NA
PB_MBMC_134_1207	NA	NA	NA	NA	NA	NA	NA	NA	NA	NA	NA	NA	NA	NA	NA	NA	NA	NA	NA	NA	NA	NA
PB_MBMC_134_1208	NA	NA	NA	NA	NA	NA	NA	NA	NA	NA	NA	NA	NA	NA	NA	NA	NA	NA	NA	NA	NA	NA
PB_MBMC_134_1209	TET40598.1 cobalt ECF transporter T component CbiQ [Dehalococcoidia bacterium]	NA	K02008	cobalt/nickel transport system permease protein	NA	NA	NA	NA	NA	NA	PF02361.17	CbiQ	TIGR02454	ECF_T_CbiQ: cobalt ECF transporter T component CbiQ	COG0619	ABC-type cobalt transport system, permease component CbiQ and related transporters		NA	2J0VY@203682,COG0619@1,COG0619@2	Cobalt transport protein	NA	NA
PB_MBMC_134_1210	PIZ16479.1 cobalt ABC transporter ATP-binding protein [Candidatus Desantisbacteria bacterium CG_4_10_14_0_8_um_filter_39_17]	NA	K02006	cobalt/nickel transport system ATP-binding protein	NA	NA	NA	NA	NA	NA	PF00005.28	ABC_tran	NA	NA	COG1122	ABC-type cobalt transport system, ATPase component		NA	1G08Z@1117,3VIJW@52604,COG1122@1,COG1122@2	ATPases associated with a variety of cellular activities	3.40.50.300	NA
PB_MBMC_134_1211	WP_144183692.1 MBL fold metallo-hydrolase [Candidatus Methanolliviera sp. GoM_asphalt]	NA	K22405	NADH oxidase (H2O-forming) [EC:1.6.3.4]	NA	NA	NA	NA	NA	NA	PF00753.28	Lactamase_B	NA	NA	COG0426	Uncharacterized flavoproteins		NA	2NPHV@2323,COG0426@1,COG0426@2	Metallo-beta-lactamase superfamily	3.60.15.10	NA
PB_MBMC_134_1212	RJP60364.1 bifunctional methionine sulfoxide reductase B/A protein [Deltaproteobacteria bacterium]	NA	K07304	peptide-methionine (S)-S-oxide reductase [EC:1.8.4.11]	NA	NA	NA	NA	NA	NA	PF01625.22	PMSR	TIGR00401	msrA: peptide-methionine (S)-S-oxide reductase	COG0225	Peptide methionine sulfoxide reductase	1.8.4.11,1.8.4.12	NA	1MVUS@1224,1RNWU@1236,467HQ@72275,COG0225@1,COG0225@2,COG0229@1,COG0229@2	Has an important function as a repair enzyme for proteins that have been inactivated by oxidation. Catalyzes the reversible oxidation-reduction of methionine sulfoxide in proteins to methionine	3.30.1060.10	NA
PB_MBMC_134_1213	WP_065418236.1 hydrogenase expression/formation protein HypE [Clostridium beijerinckii]	NA	K04655	hydrogenase expression/formation protein HypE	NA	NA	NA	NA	NA	NA	NA	NA	NA	NA	NA	NA		NA	1TQP4@1239,24963@186801,36GDV@31979,COG0309@1,COG0309@2	PFAM AIR synthase related protein	3.90.650.10	NA
PB_MBMC_134_1214	NA	NA	NA	NA	NA	NA	NA	NA	NA	NA	NA	NA	NA	NA	NA	NA	NA	NA	NA	NA	NA	NA
PB_MBMC_134_1215	RUA29243.1 M3 family oligoendopeptidase [Bacteroidetes bacterium]	NA	K08602	oligoendopeptidase F [EC:3.4.24.-]	NA	NA	NA	NA	NA	NA	PF01432.21	Peptidase_M3	TIGR02289	M3_not_pepF: oligoendopeptidase, M3 family	COG1164	Oligoendopeptidase F		NA	47JSX@768503,4NFYH@976,COG1164@1,COG1164@2	PFAM peptidase M3A and M3B thimet oligopeptidase F	1.10.1370.30	NA
PB_MBMC_134_1216	WP_042681125.1 FAD:protein FMN transferase [Anaerosalibacter massiliensis]	NA	K03734	FAD:protein FMN transferase [EC:2.7.1.180]	NA	NA	NA	NA	NA	NA	PF02424.16	ApbE	NA	NA	COG1477	Membrane-associated lipoprotein involved in thiamine biosynthesis	1.8.1.2,2.7.1.180	NA	1TR9C@1239,248KJ@186801,36DZZ@31979,COG1477@1,COG1477@2	Flavin transferase that catalyzes the transfer of the FMN moiety of FAD and its covalent binding to the hydroxyl group of a threonine residue in a target flavoprotein	3.10.520.10	NA
PB_MBMC_134_1217	TET24064.1 hypothetical protein E3J71_00050 [bacterium (Candidatus Stahlbacteria)]	NA	K13444	formylglycine-generating enzyme [EC:1.8.3.7]	NA	NA	NA	NA	NA	NA	PF03781.17	FGE-sulfatase	NA	NA	COG1262	Uncharacterized conserved protein		NA	1GV6A@112252,2QRY6@2759,38DR8@33154,3Q1MP@4751,COG1262@1	Sulfatase-modifying factor enzyme 1	3.90.1580.10	NA
PB_MBMC_134_1218	NA	NA	NA	NA	NA	NA	NA	NA	NA	NA	NA	NA	NA	NA	NA	NA	NA	NA	NA	NA	NA	NA
PB_MBMC_134_1219	RLF35560.1 hypothetical protein DRN08_02855 [Thermoplasmata archaeon]	NA	K07133	uncharacterized protein	NA	NA	NA	NA	NA	NA	PF13173.7,PF13635.7,PF08279.13	AAA_14,DUF4143,HTH_11	NA	NA	COG1373	Predicted ATPase (AAA+ superfamily)		NA	2NQZ6@2323,COG1373@1,COG1373@2	Domain of unknown function (DUF4143)	3.40.50.300	NA
PB_MBMC_134_1220	PHR22541.1 hypothetical protein COA38_17880 [Fluviicola sp.]	NA	K06359	response regulator aspartate phosphatase A (stage 0 sporulation protein L) [EC:3.1.-.-]	NA	NA	NA	NA	NA	NA	PF13181.7,PF17874.2	TPR_8,TPR_MalT	NA	NA	NA	NA	NA	NA	NA	NA	1.25.40.10	NA
PB_MBMC_134_1221	PNX53250.1 hypothetical protein BV458_05455 [Thermoplasmata archaeon M9B2D]	NA	NA	NA	NA	NA	NA	NA	NA	NA	PF11369.9	DUF3160	NA	NA	NA	NA		NA	COG4640@1,COG4640@2	response to antibiotic	NA	NA
PB_MBMC_134_1222	WP_007045077.1 class II aldolase/adducin family protein [Methanotorris formicicus]	NA	K01628	L-fuculose-phosphate aldolase [EC:4.1.2.17]	NA	NA	NA	NA	NA	NA	PF00596.22	Aldolase_II	NA	NA	COG0235	Ribulose-5-phosphate 4-epimerase and related epimerases and aldolases	4.1.2.17,5.1.3.4	NA	23QSF@183939,2XX10@28890,COG0235@1,arCOG04226@2157	Catalyzes the reversible aldol cleavage of L-fuculose-1- phosphate to dihydroxyacetone phosphate (DHAP) and L-lactaldehyde	3.40.225.10	NA
PB_MBMC_134_1223	RIB25802.1 hypothetical protein C2G38_2030733 [Gigaspora rosea]	NA	K12600	superkiller protein 3	NA	NA	NA	NA	NA	NA	PF13414.7,PF13432.7,PF13181.7	TPR_11,TPR_16,TPR_8	NA	NA	NA	NA	NA	NA	NA	NA	1.25.40.10	NA
PB_MBMC_134_1224	RLC23264.1 DUF1016 domain-containing protein [Deltaproteobacteria bacterium]	NA	NA	NA	NA	NA	NA	NA	NA	NA	PF17761.2,PF06250.12	DUF1016_N,YhcG_C	NA	NA	COG4804	Uncharacterized conserved protein		NA	1NBWK@1224,2WN7B@28221,42NXR@68525,COG4804@1,COG4804@2	Protein of unknown function (DUF1016)	3.40.1350.10	NA
PB_MBMC_134_1225	NA	NA	NA	NA	NA	NA	NA	NA	NA	NA	NA	NA	NA	NA	NA	NA	NA	NA	NA	NA	NA	NA
PB_MBMC_134_1226	OGS17099.1 methylthioadenosine phosphorylase [Elusimicrobia bacterium RIFOXYA2_FULL_50_26]	NA	K00772	5'-methylthioadenosine phosphorylase [EC:2.4.2.28]	NA	NA	NA	NA	NA	NA	PF01048.21	PNP_UDP_1	TIGR01694	MTAP: methylthioadenosine phosphorylase	COG0005	Purine nucleoside phosphorylase	2.4.2.28	NA	2G4HK@200783,COG0005@1,COG0005@2	Catalyzes the reversible phosphorylation of S-methyl-5'- thioadenosine (MTA) to adenine and 5-methylthioribose-1-phosphate. Involved in the breakdown of MTA, a major by-product of polyamine biosynthesis. Responsible for the first step in the methionine salvage pathway after MTA has been generated from S- adenosylmethionine. Has broad substrate specificity with 6- aminopurine nucleosides as preferred substrates	3.40.50.1580	NA
PB_MBMC_134_1227	RNC67912.1 LPS export ABC transporter permease LptF [Desulfuromonadales bacterium]	NA	K07091	lipopolysaccharide export system permease protein	NA	NA	NA	NA	NA	NA	PF03739.15	LptF_LptG	NA	NA	COG0795	Predicted permeases		NA	1MUF2@1224,2WKHT@28221,42NYD@68525,43S9U@69541,COG0795@1,COG0795@2	Predicted permease YjgP/YjgQ family	NA	NA
PB_MBMC_134_1228	WP_000895179.1 MULTISPECIES: ABC transporter ATP-binding protein [Streptococcus]	NA	K01990	ABC-2 type transport system ATP-binding protein	NA	NA	NA	NA	NA	NA	PF00005.28	ABC_tran	NA	NA	COG1131	ABC-type multidrug transport system, ATPase component		NA	1UHTY@1239,4HF4I@91061,COG1131@1,COG1131@2	ABC transporter	3.40.50.300	NA
PB_MBMC_134_1229	RJQ43022.1 ABC transporter permease [Gaiellales bacterium]	NA	K09694	lipooligosaccharide transport system permease protein	NA	NA	NA	NA	NA	NA	PF01061.25	ABC2_membrane	NA	NA	NA	NA		NA	COG0842@1,COG0842@2	Transport permease protein	NA	NA
PB_MBMC_134_1230	OIO38283.1 hypothetical protein AUJ71_03420 [Candidatus Omnitrophica bacterium CG1_02_49_16]	NA	K00845	glucokinase [EC:2.7.1.2]	NA	NA	NA	NA	NA	NA	PF00480.21	ROK	NA	NA	COG1940	Transcriptional regulator/sugar kinase	2.7.1.2	NA	1TPKW@1239,1ZGK2@1386,4HBAU@91061,COG1940@1,COG1940@2	ROK family	3.30.420.40	NA
PB_MBMC_134_1231	WP_086987014.1 MBL fold metallo-hydrolase [Trichococcus collinsii]	NA	K01069	hydroxyacylglutathione hydrolase [EC:3.1.2.6]	NA	NA	NA	NA	NA	NA	PF00753.28	Lactamase_B	NA	NA	COG0491	Zn-dependent hydrolases, including glyoxylases	3.1.2.6	NA	1V6FA@1239,1ZC72@1386,4HHRQ@91061,COG0491@1,COG0491@2	COG0491 Zn-dependent hydrolases, including glyoxylases	3.60.15.10	NA
PB_MBMC_134_1232	OGC83096.1 hypothetical protein A2W07_00275 [candidate division Zixibacteria bacterium RBG_16_43_9]	NA	K23144	UDP-N-acetylglucosamine diphosphorylase / glucose-1-phosphate thymidylyltransferase / UDP-N-acetylgalactosamine diphosphorylase / glucosamine-1-phosphate N-acetyltransferase / galactosamine-1-phosphate N-acetyltransferase [EC:2.7.7.23 2.7.7.24 2.7.7.83 2.3.1.157 2.3.1.276]	NA	NA	NA	NA	NA	NA	PF00132.25	Hexapep	TIGR03991	alt_bact_glmU: UDP-N-acetylglucosamine diphosphorylase/glucosamine-1-phosphate N-acetyltransferase	NA	NA	2.7.7.24	NA	COG1207@1,COG1207@2	glucosamine-1-phosphate N-acetyltransferase activity	2.160.10.10	NA
PB_MBMC_134_1233	OGU39651.1 hypothetical protein A2X61_09820 [Ignavibacteria bacterium GWB2_35_12]	NA	K04796	small nuclear ribonucleoprotein	NA	NA	NA	NA	NA	NA	NA	NA	NA	NA	NA	NA	NA	NA	NA	NA	2.30.30.100	NA
PB_MBMC_134_1234	NA	NA	NA	NA	NA	NA	NA	NA	NA	NA	NA	NA	NA	NA	NA	NA	NA	NA	NA	NA	NA	NA
PB_MBMC_134_1235	KKP38569.1 hypothetical protein UR28_C0015G0041 [Candidatus Peregrinibacteria bacterium GW2011_GWF2_33_10]	NA	K06882	uncharacterized protein	NA	NA	NA	NA	NA	NA	PF00041.22,PF18962.1	fn3,Por_Secre_tail	TIGR04183	Por_Secre_tail: Por secretion system C-terminal sorting domain	NA	NA	3.1.1.53,3.2.1.91	NA	1V1T2@1239,26S1Z@186822,4HUDU@91061,COG4124@1,COG4124@2,COG5297@1,COG5297@2	Belongs to the glycosyl hydrolase family 6	2.60.40.10	NA
PB_MBMC_134_1236	TJX67675.1 TldD/PmbA family protein [Soehngenia saccharolytica]	NA	K03568	TldD protein	NA	NA	NA	NA	NA	NA	PF01523.17	PmbA_TldD	NA	NA	COG0312	Predicted Zn-dependent proteases and their inactivated homologs		NA	1TSQC@1239,248MD@186801,36F5C@31979,COG0312@1,COG0312@2	modulator of DNA gyrase	3.30.2290.10	NA
PB_MBMC_134_1237	WP_082435986.1 hypothetical protein [Desnuesiella massiliensis]	NA	K03592	PmbA protein	NA	NA	NA	NA	NA	NA	PF01523.17	PmbA_TldD	NA	NA	COG0312	Predicted Zn-dependent proteases and their inactivated homologs		NA	1TS0W@1239,248TB@186801,36G05@31979,COG0312@1,COG0312@2	Putative modulator of DNA gyrase	3.30.2290.10	NA
PB_MBMC_134_1238	OGS21079.1 hypothetical protein A2252_03810 [Elusimicrobia bacterium RIFOXYA2_FULL_39_19]	NA	K18682	ribonucrease Y [EC:3.1.-.-]	NA	NA	NA	NA	NA	NA	PF01966.23	HD	TIGR00277	HDIG: HDIG domain	NA	NA	NA	NA	NA	NA	1.10.3210.10	NA
PB_MBMC_134_1239	WP_154649551.1 response regulator [Bacillus oryziterrae]	NA	K02481	two-component system, NtrC family, response regulator	NA	NA	NA	NA	NA	NA	PF00072.25,PF00158.27,PF02954.20	Response_reg,Sigma54_activat,HTH_8	NA	NA	COG2204	Response regulator containing CheY-like receiver, AAA-type ATPase, and DNA-binding domains		NA	1VSKG@1239,1ZCPN@1386,4HCST@91061,COG2204@1,COG2204@2	Sigma-54 interaction domain	3.40.50.300	NA
PB_MBMC_134_1240	NA	NA	NA	NA	NA	NA	NA	NA	NA	NA	NA	NA	NA	NA	NA	NA	NA	NA	NA	NA	NA	NA
PB_MBMC_134_1241	NA	NA	K23093	U6 snRNA phosphodiesterase [EC:3.1.4.-]	NA	NA	NA	NA	NA	NA	NA	NA	NA	NA	NA	NA	NA	NA	NA	NA	NA	NA
PB_MBMC_134_1242	RKZ23224.1 cytidine deaminase [bacterium]	NA	K01493	dCMP deaminase [EC:3.5.4.12]	NA	NA	NA	NA	NA	NA	PF00383.24	dCMP_cyt_deam_1	NA	NA	COG2131	Deoxycytidylate deaminase	3.5.4.12	NA	1V3PU@1239,24HF0@186801,36I4X@31979,COG2131@1,COG2131@2	deaminase	3.40.140.10	NA
PB_MBMC_134_1243	NA	NA	NA	NA	NA	NA	NA	NA	NA	NA	NA	NA	NA	NA	NA	NA	NA	NA	NA	NA	2.130.10.10	NA
PB_MBMC_134_1244	NA	NA	NA	NA	NA	NA	NA	NA	NA	NA	NA	NA	NA	NA	NA	NA	NA	NA	NA	NA	NA	NA
PB_MBMC_134_1245	NA	NA	NA	NA	NA	NA	NA	NA	NA	NA	NA	NA	NA	NA	NA	NA	NA	NA	NA	NA	NA	NA
PB_MBMC_134_1246	OGC25239.1 lysine--tRNA ligase [candidate division WOR-1 bacterium RIFOXYA2_FULL_41_14]	NA	K04567	lysyl-tRNA synthetase, class II [EC:6.1.1.6]	NA	NA	NA	NA	NA	NA	PF01336.26,PF00152.21	tRNA_anti-codon,tRNA-synt_2	TIGR00499	lysS_bact: lysine--tRNA ligase	COG1190	Lysyl-tRNA synthetase (class II)	6.1.1.6	NA	1TP2P@1239,247VX@186801,260CD@186807,COG1190@1,COG1190@2	Belongs to the class-II aminoacyl-tRNA synthetase family	3.30.930.10	NA
PB_MBMC_134_1247	RKX80816.1 hypothetical protein DRP57_12600, partial [Spirochaetes bacterium]	NA	K09667	protein O-GlcNAc transferase [EC:2.4.1.255]	NA	NA	NA	NA	NA	NA	PF13432.7,PF07719.18,PF13181.7,PF13181.7,PF13181.7,PF13181.7	TPR_16,TPR_2,TPR_8,TPR_8,TPR_8,TPR_8	NA	NA	NA	NA		NA	38B8M@33154,3BCFI@33208,3CZ85@33213,KOG1127@1,KOG1127@2759	nuclear-transcribed mRNA catabolic process	1.25.40.10	NA
PB_MBMC_134_1248	WP_139366715.1 penicillin-binding protein 2 [Geobacter thiogenes]	NA	K05515	penicillin-binding protein 2 [EC:3.4.16.4]	NA	NA	NA	NA	NA	NA	PF03717.16,PF00905.23	PBP_dimer,Transpeptidase	TIGR03423	pbp2_mrdA: penicillin-binding protein 2	COG0768	Cell division protein FtsI/penicillin-binding protein 2	3.4.16.4	NA	COG0768@1,COG0768@2	penicillin binding	3.40.710.10	NA
PB_MBMC_134_1249	WP_089860926.1 rod shape-determining protein RodA [Halanaerobium salsuginis]	NA	K05837	rod shape determining protein RodA	NA	NA	NA	NA	NA	NA	PF01098.20,PF01098.20	FTSW_RODA_SPOVE,FTSW_RODA_SPOVE	NA	NA	COG0772	Bacterial cell division membrane protein		NA	1TPGH@1239,247WS@186801,3WAEG@53433,COG0772@1,COG0772@2	Belongs to the SEDS family. MrdB RodA subfamily	NA	NA
PB_MBMC_134_1250	RLD11774.1 TrmH family RNA methyltransferase [Chlamydiae bacterium]	NA	K00556	tRNA (guanosine-2'-O-)-methyltransferase [EC:2.1.1.34]	NA	NA	NA	NA	NA	NA	PF00588.20	SpoU_methylase	NA	NA	COG0566	rRNA methylases	2.1.1.185,2.1.1.34	NA	1MWBE@1224,2YPKV@29547,42TF4@68525,COG0566@1,COG0566@2	Catalyzes the 2'-O methylation of guanosine at position 18 in tRNA	3.40.1280.10	NA
PB_MBMC_134_1251	RKY58368.1 diaminopimelate epimerase [Candidatus Latescibacteria bacterium]	NA	K01778	diaminopimelate epimerase [EC:5.1.1.7]	NA	NA	NA	NA	NA	NA	PF01678.20,PF01678.20	DAP_epimerase,DAP_epimerase	TIGR00652	DapF: diaminopimelate epimerase	COG0253	Diaminopimelate epimerase	5.1.1.7	NA	1MWDH@1224,2M6N7@213113,2WMP4@28221,42MRX@68525,COG0253@1,COG0253@2	Catalyzes the stereoinversion of LL-2,6- diaminoheptanedioate (L,L-DAP) to meso-diaminoheptanedioate (meso- DAP), a precursor of L-lysine and an essential component of the bacterial peptidoglycan	3.10.310.10	NA
PB_MBMC_134_1252	TYB31191.1 fumarylacetoacetate hydrolase family protein [bacterium]	NA	K01557	acylpyruvate hydrolase [EC:3.7.1.5]	NA	NA	NA	NA	NA	NA	PF01557.19	FAA_hydrolase	NA	NA	COG0179	2-keto-4-pentenoate hydratase/2-oxohepta-3-ene-1,7-dioic acid hydratase (catechol pathway)		NA	1HX6X@117743,3HGR1@358033,4NGCT@976,COG0179@1,COG0179@2	Fumarylacetoacetate (FAA) hydrolase family	3.90.850.10	NA
PB_MBMC_134_1253	WP_044749181.1 transposase [Bacillus alveayuensis]	NA	K10096	galectin-13	NA	NA	NA	NA	NA	NA	NA	NA	NA	NA	NA	NA		NA	1V6R5@1239,4HJT5@91061,COG1943@1,COG1943@2	COG1943 Transposase and inactivated derivatives	3.30.70.1290	NA
PB_MBMC_134_1254	OQX86377.1 hypothetical protein B6D63_00100 [Candidatus Latescibacteria bacterium 4484_7]	NA	NA	NA	NA	NA	NA	NA	NA	NA	PF04367.14	DUF502	NA	NA	COG2928	Uncharacterized conserved protein		NA	2GFJU@200930,COG2928@1,COG2928@2	Protein of unknown function (DUF502)	NA	NA
PB_MBMC_134_1255	WP_013825879.1 radical SAM protein [Methanobacterium paludis]	NA	K22227	heme synthase	NA	NA	NA	NA	NA	NA	PF13394.7,PF04055.22	Fer4_14,Radical_SAM	NA	NA	COG0535	Predicted Fe-S oxidoreductases		NA	2XZ9M@28890,COG0535@1,arCOG00938@2157	PFAM Radical SAM	3.20.20.70	NA
PB_MBMC_134_1256	TFG91863.1 lipopolysaccharide biosynthesis protein [Candidatus Atribacteria bacterium]	NA	NA	NA	NA	NA	NA	NA	NA	NA	NA	NA	NA	NA	NA	NA	NA	NA	NA	NA	NA	NA
PB_MBMC_134_1257	RXG65201.1 UDP-glucose/GDP-mannose dehydrogenase family protein [Candidatus Atribacteria bacterium 1244-E10-H5-B2]	NA	K00012	UDPglucose 6-dehydrogenase [EC:1.1.1.22]	-	NA	-	NA	GT2	NA	PF03721.15,PF00984.20,PF03720.16	UDPG_MGDP_dh_N,UDPG_MGDP_dh,UDPG_MGDP_dh_C	TIGR03026	NDP-sugDHase: nucleotide sugar dehydrogenase	COG1004	Predicted UDP-glucose 6-dehydrogenase	1.1.1.22	NA	2GF0F@200930,COG1004@1,COG1004@2	UDP binding domain	3.40.50.720	NA
PB_MBMC_134_1258	RXG62758.1 DEAD/DEAH box helicase [Candidatus Atribacteria bacterium 1244-E10-H5-B2]	NA	NA	NA	NA	NA	NA	NA	NA	NA	NA	NA	NA	NA	NA	NA	NA	NA	NA	NA	NA	NA
PB_MBMC_134_1259	RLD63642.1 hypothetical protein DRJ01_03265 [Bacteroidetes bacterium]	NA	K09138	uncharacterized protein	NA	NA	NA	NA	NA	NA	PF04016.13	DUF364	NA	NA	NA	NA	NA	NA	NA	NA	3.40.50.11590	NA
PB_MBMC_134_1260	OGD27417.1 GTPase [Candidatus Aminicenantes bacterium RBG_19FT_COMBO_65_30]	NA	K05716	cyclic 2,3-diphosphoglycerate synthetase [EC:4.6.1.-]	NA	NA	NA	NA	NA	NA	NA	NA	NA	NA	COG2403	Predicted GTPase		NA	24343@183968,2XVYH@28890,COG2403@1,arCOG01229@2157	CobW/HypB/UreG, nucleotide-binding domain	NA	NA
PB_MBMC_134_1261	WP_013467603.1 ferredoxin [Thermococcus barophilus]	NA	K05337	ferredoxin	NA	NA	NA	NA	NA	NA	PF13370.7	Fer4_13	NA	NA	COG1141	Ferredoxin		NA	244T6@183968,2Y1VB@28890,COG1141@1,arCOG00349@2157	Ferredoxins are iron-sulfur proteins that transfer electrons in a wide variety of metabolic reactions	3.30.70.20	NA
PB_MBMC_134_1262	WP_114437318.1 site-specific DNA-methyltransferase [Marinilabilia salmonicolor]	NA	K07316	adenine-specific DNA-methyltransferase [EC:2.1.1.72]	NA	NA	NA	NA	NA	NA	PF01555.19	N6_N4_Mtase	NA	NA	COG2189	Adenine specific DNA methylase Mod	2.1.1.72	NA	47K7W@768503,4NFKE@976,COG2189@1,COG2189@2	DNA methylase	3.40.50.150	NA
PB_MBMC_134_1263	OIP79848.1 cell filamentation protein Fic [Candidatus Peregrinibacteria bacterium CG2_30_44_17]	NA	K04095	cell filamentation protein	NA	NA	NA	NA	NA	NA	PF13784.7,PF02661.19	Fic_N,Fic	NA	NA	COG3177	Uncharacterized conserved protein		NA	2NPQ5@2323,COG3177@1,COG3177@2	Fic/DOC family N-terminal	1.10.3290.10	NA
PB_MBMC_134_1264	OIP34356.1 DEAD/DEAH box helicase [Deltaproteobacteria bacterium CG2_30_43_15]	NA	K01156	type III restriction enzyme [EC:3.1.21.5]	NA	NA	NA	NA	NA	NA	PF04851.16	ResIII	NA	NA	COG3587	Restriction endonuclease	3.1.21.5	NA	47NJ5@768503,4NGM0@976,COG3587@1,COG3587@2	Type III restriction enzyme, res subunit	3.40.50.300	NA
PB_MBMC_134_1265	TFG93586.1 carbon-nitrogen hydrolase family protein [Candidatus Atribacteria bacterium]	NA	K01506	5-aminopentanamidase [EC:3.5.1.30]	NA	NA	NA	NA	NA	NA	PF00795.23	CN_hydrolase	NA	NA	COG0388	Predicted amidohydrolase		NA	1TQDK@1239,24AWV@186801,36KEG@31979,COG0388@1,COG0388@2	PFAM Nitrilase cyanide hydratase and apolipoprotein N-acyltransferase	3.60.110.10	NA
PB_MBMC_134_1266	PIV17828.1 malonate decarboxylase subunit alpha [Elusimicrobia bacterium CG03_land_8_20_14_0_80_50_18]	NA	K13929	malonate decarboxylase alpha subunit [EC:2.3.1.187]	NA	NA	NA	NA	NA	NA	PF16957.6	Mal_decarbox_Al	NA	NA	COG4670	Acyl CoA:acetate/3-ketoacid CoA transferase	2.3.1.187	NA	1MX9F@1224,2TTPS@28211,3JTDR@41294,COG4670@1,COG4670@2	Malonate decarboxylase, alpha subunit, transporter	3.40.1080.10	NA
PB_MBMC_134_1267	WP_136061573.1 divergent PAP2 family protein [Kiritimatiellales bacterium]	NA	K09775	uncharacterized protein	NA	NA	NA	NA	NA	NA	PF02681.15	DUF212	NA	NA	COG1963	Uncharacterized protein conserved in bacteria		NA	1G5PI@1117,COG1963@1,COG1963@2	PFAM Divergent PAP2 family	NA	NA
PB_MBMC_134_1268	WP_132315062.1 isoprenylcysteine carboxylmethyltransferase family protein [Pseudobacteriovorax antillogorgiicola]	NA	K00587	protein-S-isoprenylcysteine O-methyltransferase [EC:2.1.1.100]	NA	NA	NA	NA	NA	NA	PF04191.14	PEMT	NA	NA	COG2020	Putative protein-S-isoprenylcysteine methyltransferase		NA	COG2020@1,COG2020@2	methyltransferase activity	1.20.120.1630	NA
PB_MBMC_134_1269	WP_018987920.1 energy transducer TonB [Azoarcus toluclasticus]	NA	K03832	periplasmic protein TonB	NA	NA	NA	NA	NA	NA	PF03544.15	TonB_C	TIGR01352	tonB_Cterm: TonB family C-terminal domain	COG0810	Periplasmic protein TonB, links inner and outer membranes		NA	1MZPX@1224,2VM32@28216,474BW@75682,COG0810@1,COG0810@2	Interacts with outer membrane receptor proteins that carry out high-affinity binding and energy dependent uptake into the periplasmic space of specific substrates. It could act to transduce energy from the cytoplasmic membrane to specific energy- requiring processes in the outer membrane, resulting in the release into the periplasm of ligands bound by these outer membrane proteins	3.30.1150.10	NA
PB_MBMC_134_1270	RKY42538.1 RNA-binding protein [Candidatus Omnitrophica bacterium]	NA	K11294	nucleolin	NA	NA	NA	NA	NA	NA	PF00076.23	RRM_1	NA	NA	COG0724	RNA-binding proteins (RRM domain)		NA	COG0724@1,arCOG06896@2157	RNA recognition motif	3.30.70.330	NA
PB_MBMC_134_1271	KPL19062.1 hypothetical protein AMJ92_05040 [candidate division Zixibacteria bacterium SM23_81]	NA	K07340	inner membrane protein	NA	NA	NA	NA	NA	NA	PF01957.19	NfeD	NA	NA	COG1585	Membrane protein implicated in regulation of membrane protease activity		NA	COG1585@1,COG1585@2	cellular response to DNA damage stimulus	2.40.50.140	NA
PB_MBMC_134_1272	RPH99288.1 SPFH/Band 7/PHB domain protein [Calditrichaeota bacterium]	NA	K17286	erythrocyte band 7 integral membrane protein	NA	NA	NA	NA	NA	NA	PF01145.26	Band_7	NA	NA	COG0330	Membrane protease subunits, stomatin/prohibitin homologs		NA	COG0330@1,COG0330@2	stress-induced mitochondrial fusion	3.30.479.30	NA
PB_MBMC_134_1273	RLB30102.1 aspartate racemase [Deltaproteobacteria bacterium]	NA	K01779	aspartate racemase [EC:5.1.1.13]	NA	NA	NA	NA	NA	NA	PF01177.23	Asp_Glu_race	TIGR00035	asp_race: aspartate racemase	COG1794	Aspartate racemase	5.1.1.13,5.1.1.3	NA	246CZ@183980,2XWZW@28890,COG1794@1,arCOG02005@2157	aspartate racemase	3.40.50.1860	NA
PB_MBMC_134_1274	RLD14506.1 type I glutamate--ammonia ligase [Caldiserica bacterium]	NA	K01915	glutamine synthetase [EC:6.3.1.2]	NA	NA	NA	NA	NA	NA	PF03951.20,PF00120.25	Gln-synt_N,Gln-synt_C	TIGR00653	GlnA: glutamine synthetase, type I	COG0174	Glutamine synthetase	6.3.1.2	NA	1TNZA@1239,2489S@186801,42FNV@68295,COG0174@1,COG0174@2	TIGRFAM glutamine synthetase, type I	3.30.590.10	NA
PB_MBMC_134_1275	NA	NA	K08987	putative membrane protein	NA	NA	NA	NA	NA	NA	NA	NA	NA	NA	NA	NA	NA	NA	NA	NA	NA	NA
PB_MBMC_134_1276	TRZ84311.1 HTH domain-containing protein [bacterium]	NA	K18550	IMP and pyridine-specific 5'-nucleotidase [EC:3.1.3.99 3.1.3.-]	NA	NA	NA	NA	NA	NA	PF09407.11	AbiEi_1	NA	NA	NA	NA		NA	47UNX@768503,4NGN9@976,COG5340@1,COG5340@2	AbiEi antitoxin C-terminal domain	NA	NA
PB_MBMC_134_1277	NA	NA	NA	NA	NA	NA	NA	NA	NA	NA	NA	NA	NA	NA	NA	NA	NA	NA	NA	NA	NA	NA
PB_MBMC_134_1278	NA	NA	NA	NA	NA	NA	NA	NA	NA	NA	NA	NA	NA	NA	NA	NA	NA	NA	NA	NA	NA	NA
PB_MBMC_134_1279	WP_149693893.1 DUF4221 domain-containing protein [Chitinophaga sp. CF418]	NA	K08923	chlorophyll a/b binding light-harvesting protein PcbF	NA	NA	NA	NA	NA	NA	PF13970.7	DUF4221	NA	NA	NA	NA		NA	2DPKY@1,332K2@2		NA	NA
PB_MBMC_134_1280	NA	NA	NA	NA	NA	NA	NA	NA	NA	NA	NA	NA	NA	NA	NA	NA	NA	NA	NA	NA	NA	NA
PB_MBMC_134_1281	WP_068861343.1 phosphoglycerate dehydrogenase [Thermodesulfovibrio sp. N1]	NA	K00058	D-3-phosphoglycerate dehydrogenase / 2-oxoglutarate reductase [EC:1.1.1.95 1.1.1.399]	NA	NA	NA	NA	NA	NA	PF00389.31,PF02826.20	2-Hacid_dh,2-Hacid_dh_C	NA	NA	COG0111	Phosphoglycerate dehydrogenase and related dehydrogenases	1.1.1.399,1.1.1.95	NA	3J0DZ@40117,COG0111@1,COG0111@2	Belongs to the D-isomer specific 2-hydroxyacid dehydrogenase family	3.40.50.720	NA
PB_MBMC_134_1282	OPL18844.1 3-phosphoserine/phosphohydroxythreonine aminotransferase [Candidatus Aegiribacteria bacterium MLS_C]	NA	K00831	phosphoserine aminotransferase [EC:2.6.1.52]	NA	NA	NA	NA	NA	NA	PF00266.20	Aminotran_5	TIGR01364	serC_1: phosphoserine transaminase	COG1932	Phosphoserine aminotransferase	2.6.1.52	NA	1MUB5@1224,2MIJH@213118,2WIYF@28221,42MEN@68525,COG1932@1,COG1932@2	Catalyzes the reversible conversion of 3- phosphohydroxypyruvate to phosphoserine and of 3-hydroxy-2-oxo-4- phosphonooxybutanoate to phosphohydroxythreonine	3.40.640.10	NA
PB_MBMC_134_1283	RLB20579.1 N-acetylneuraminic acid synthase [Deltaproteobacteria bacterium]	NA	K01654	N-acetylneuraminate synthase [EC:2.5.1.56]	NA	NA	NA	NA	NA	NA	NA	NA	NA	NA	COG2089	Sialic acid synthase	2.5.1.56	NA	1MWG3@1224,2M8G2@213115,2WJQ9@28221,42ME3@68525,COG2089@1,COG2089@2	PFAM N-acetylneuraminic acid synthase	3.20.20.70	NA
PB_MBMC_134_1284	TFH00537.1 UDP-4-amino-4,6-dideoxy-N-acetyl-beta-L-altrosamine transaminase [Calditrichales bacterium]	NA	K13010	perosamine synthetase [EC:2.6.1.102]	NA	NA	NA	NA	NA	NA	PF01041.18	DegT_DnrJ_EryC1	TIGR03588	PseC: UDP-4-amino-4,6-dideoxy-N-acetyl-beta-L-altrosamine transaminase	COG0399	Predicted pyridoxal phosphate-dependent enzyme apparently involved in regulation of cell wall biogenesis	2.6.1.102	NA	1MUPN@1224,2KPVW@206351,2VJDZ@28216,COG0399@1,COG0399@2	Belongs to the DegT DnrJ EryC1 family	3.40.640.10	NA
PB_MBMC_134_1285	WP_075859028.1 UDP-N-acetylglucosamine 4,6-dehydratase (inverting) [Carboxydothermus pertinax]	NA	K15894	UDP-N-acetylglucosamine 4,6-dehydratase [EC:4.2.1.115]	NA	NA	NA	NA	NA	NA	PF02719.16	Polysacc_synt_2	TIGR03589	PseB: UDP-N-acetylglucosamine 4,6-dehydratase (inverting)	COG1086	Predicted nucleoside-diphosphate sugar epimerases	4.2.1.115	NA	COG1086@1,COG1086@2	Polysaccharide biosynthesis protein	3.40.50.720	NA
PB_MBMC_134_1286	EKD51206.1 S23 ribosomal protein [uncultured bacterium]	NA	NA	NA	NA	NA	NA	NA	NA	NA	PF05635.12	23S_rRNA_IVP	TIGR02436	TIGR02436: four helix bundle protein	NA	NA	2.6.1.102	NA	1N0QW@1224,1S8YK@1236,1XXD4@135623,COG0399@1,COG0399@2	23S rRNA-intervening sequence protein	1.20.1440.60	NA
PB_MBMC_134_1287	PYV65553.1 hypothetical protein DMG95_01360 [Acidobacteria bacterium]	NA	K09696	sodium transport system permease protein	NA	NA	NA	NA	NA	NA	PF18936.1	DUF5684	NA	NA	NA	NA	3.4.21.89	NA	1IAFD@117743,3ZRRP@59732,4NSIR@976,COG0681@1,COG0681@2	Belongs to the peptidase S26 family	NA	NA
PB_MBMC_134_1288	RKY65563.1 hypothetical protein DRQ02_10060 [Candidatus Latescibacteria bacterium]	NA	K06576	glycophorin C	NA	NA	NA	NA	NA	NA	NA	NA	NA	NA	NA	NA	NA	NA	NA	NA	NA	NA
PB_MBMC_134_1289	PKO11238.1 hypothetical protein CVU40_00425 [Chloroflexi bacterium HGW-Chloroflexi-2]	NA	K20444	O-antigen biosynthesis protein [EC:2.4.1.-]	GT2_Glycos_transf_2(5-183)	NA	-	NA	-	NA	PF00535.27	Glycos_transf_2	NA	NA	COG1216	Predicted glycosyltransferases		NA	1UVKN@1239,1WHQ2@129337,4I2BN@91061,COG1216@1,COG1216@2	Glycosyltransferase like family 2	3.90.550.10	NA
PB_MBMC_134_1290	PLX82564.1 30S ribosomal protein S20 [Desulfuromonas sp.]	NA	K02968	small subunit ribosomal protein S20	NA	NA	NA	NA	NA	NA	PF01649.19	Ribosomal_S20p	TIGR00029	S20: ribosomal protein bS20	COG0268	Ribosomal protein S20		NA	1FJKK@1100069,4P9GA@976,COG0268@1,COG0268@2	Binds directly to 16S ribosomal RNA	1.20.58.110	NA
PB_MBMC_134_1291	PIV19862.1 DNA polymerase III subunit delta [Deltaproteobacteria bacterium CG03_land_8_20_14_0_80_45_14]	NA	K02340	DNA polymerase III subunit delta [EC:2.7.7.7]	NA	NA	NA	NA	NA	NA	PF06144.14	DNA_pol3_delta	TIGR01128	holA: DNA polymerase III, delta subunit	COG1466	DNA polymerase III, delta subunit	2.7.7.7	NA	1TRM0@1239,24ASN@186801,268F5@186813,COG1466@1,COG1466@2	DNA polymerase III, delta subunit	1.10.8.60	NA
PB_MBMC_134_1292	TYB30962.1 lipoate--protein ligase family protein [bacterium]	NA	K03800	lipoate---protein ligase [EC:6.3.1.20]	NA	NA	NA	NA	NA	NA	PF03099.20	BPL_LplA_LipB	NA	NA	COG0095	Lipoate-protein ligase A	6.3.1.20	NA	1TQ5U@1239,1WEWA@129337,4HABG@91061,COG0095@1,COG0095@2	Catalyzes the transfer of endogenously produced octanoic acid from octanoyl-acyl-carrier-protein onto the lipoyl domain of GcvH, an intermediate carrier during protein lipoylation	3.30.930.10	NA
PB_MBMC_134_1293	WP_131775589.1 methyl-accepting chemotaxis protein [Legionella impletisoli]	NA	K03406	methyl-accepting chemotaxis protein	NA	NA	NA	NA	NA	NA	PF00015.22	MCPsignal	NA	NA	COG0840	Methyl-accepting chemotaxis protein		NA	1TP5A@1239,1ZM6I@1386,4H9RZ@91061,COG0840@1,COG0840@2	Cache domain	1.10.287.950	NA
PB_MBMC_134_1294	RMH68389.1 ABC transporter substrate-binding protein [Gemmatimonadetes bacterium]	NA	K05813	sn-glycerol 3-phosphate transport system substrate-binding protein	NA	NA	NA	NA	NA	NA	PF13416.7	SBP_bac_8	NA	NA	COG1653	ABC-type sugar transport system, periplasmic component		NA	2NPYG@2323,COG1653@1,COG1653@2	Bacterial extracellular solute-binding protein	3.40.190.10	NA
PB_MBMC_134_1295	PCJ16934.1 hypothetical protein COB02_14810 [Candidatus Cloacimonetes bacterium]	NA	K02026	multiple sugar transport system permease protein	NA	NA	NA	NA	NA	NA	PF00528.23	BPD_transp_1	NA	NA	COG0395	ABC-type sugar transport system, permease component		NA	2GBYW@200918,COG0395@1,COG0395@2	PFAM binding-protein-dependent transport systems inner membrane component	1.10.3720.10	NA
PB_MBMC_134_1296	NA	NA	K10121	fructooligosaccharide transport system permease protein	NA	NA	NA	NA	NA	NA	NA	NA	NA	NA	NA	NA	NA	NA	NA	NA	NA	NA
PB_MBMC_134_1297	OYD14320.1 hypothetical protein CH330_08920 [candidate division WOR-3 bacterium JGI_Cruoil_03_51_56]	NA	K07397	putative redox protein	NA	NA	NA	NA	NA	NA	PF02566.20	OsmC	NA	NA	COG1765	Predicted redox protein, regulator of disulfide bond formation		NA	2GDAH@200918,COG1765@1,COG1765@2	PFAM OsmC family protein	3.30.300.20	NA
PB_MBMC_134_1298	RKZ17646.1 NrdH-redoxin [bacterium]	NA	K06191	glutaredoxin-like protein NrdH	NA	NA	NA	NA	NA	NA	PF00462.25	Glutaredoxin	NA	NA	COG0695	Glutaredoxin and related proteins		NA	2NQ8T@2323,COG0695@1,COG0695@2	Glutaredoxin	3.40.30.10	NA
PB_MBMC_134_1299	WP_068541165.1 tRNA preQ1(34) S-adenosylmethionine ribosyltransferase-isomerase QueA [Thermodesulfatator autotrophicus]	NA	K07568	S-adenosylmethionine:tRNA ribosyltransferase-isomerase [EC:2.4.99.17]	NA	NA	NA	NA	NA	NA	PF02547.16	Queuosine_synth	TIGR00113	queA: S-adenosylmethionine:tRNA ribosyltransferase-isomerase	COG0809	S-adenosylmethionine:tRNA-ribosyltransferase-isomerase (queuine synthetase)	2.4.99.17	NA	2G3KG@200783,COG0809@1,COG0809@2	Transfers and isomerizes the ribose moiety from AdoMet to the 7-aminomethyl group of 7-deazaguanine (preQ1-tRNA) to give epoxyqueuosine (oQ-tRNA)	3.40.1780.10	NA
PB_MBMC_134_1300	NA	NA	K00526	ribonucleoside-diphosphate reductase beta chain [EC:1.17.4.1]	NA	NA	NA	NA	NA	NA	NA	NA	NA	NA	NA	NA	NA	NA	NA	NA	NA	NA
PB_MBMC_134_1301	WP_015423647.1 4-hydroxy-tetrahydrodipicolinate reductase [uncultured Termite group 1 bacterium]	NA	K00215	4-hydroxy-tetrahydrodipicolinate reductase [EC:1.17.1.8]	NA	NA	NA	NA	NA	NA	PF01113.21,PF05173.15	DapB_N,DapB_C	TIGR00036	dapB: 4-hydroxy-tetrahydrodipicolinate reductase	COG0289	Dihydrodipicolinate reductase	1.17.1.8	NA	2GENA@200930,COG0289@1,COG0289@2	Catalyzes the conversion of 4-hydroxy- tetrahydrodipicolinate (HTPA) to tetrahydrodipicolinate	3.40.50.720	NA
PB_MBMC_134_1302	WP_084270862.1 4-hydroxy-tetrahydrodipicolinate synthase [Thermosulfurimonas dismutans]	NA	K01714	4-hydroxy-tetrahydrodipicolinate synthase [EC:4.3.3.7]	NA	NA	NA	NA	NA	NA	PF00701.23	DHDPS	TIGR00674	dapA: 4-hydroxy-tetrahydrodipicolinate synthase	COG0329	Dihydrodipicolinate synthase/N-acetylneuraminate lyase	4.3.3.7	NA	2GF1R@200930,COG0329@1,COG0329@2	Catalyzes the condensation of (S)-aspartate-beta- semialdehyde (S)-ASA and pyruvate to 4-hydroxy- tetrahydrodipicolinate (HTPA)	3.20.20.70	NA
PB_MBMC_134_1303	WP_046522848.1 ABC transporter permease [Bacillus campisalis]	NA	K02057	simple sugar transport system permease protein	NA	NA	NA	NA	NA	NA	PF02653.17	BPD_transp_2	NA	NA	COG4603	ABC-type uncharacterized transport system, permease component		NA	1TP1F@1239,2494C@186801,3WAFN@53433,COG4603@1,COG4603@2	PFAM Branched-chain amino acid transport system permease component	NA	NA
PB_MBMC_134_1304	WP_014808001.1 ATP-dependent metallopeptidase FtsH/Yme1/Tma family protein [Desulfomonile tiedjei]	NA	K03798	cell division protease FtsH [EC:3.4.24.-]	NA	NA	NA	NA	NA	NA	PF06480.16,PF00004.30,PF17862.2,PF01434.19	FtsH_ext,AAA,AAA_lid_3,Peptidase_M41	TIGR01241	FtsH_fam: ATP-dependent metallopeptidase HflB	COG0465	ATP-dependent Zn proteases		NA	1MU6J@1224,2MQTC@213462,2WJ0D@28221,42M4Z@68525,COG0465@1,COG0465@2	Acts as a processive, ATP-dependent zinc metallopeptidase for both cytoplasmic and membrane proteins. Plays a role in the quality control of integral membrane proteins	1.20.58.760	NA
PB_MBMC_134_1305	PIR73254.1 tRNA lysidine(34) synthetase TilS [Candidatus Moranbacteria bacterium CG10_big_fil_rev_8_21_14_0_10_35_21]	NA	K15780	bifunctional protein TilS/HprT [EC:6.3.4.19 2.4.2.8]	NA	NA	NA	NA	NA	NA	PF01171.21	ATP_bind_3	TIGR02432	lysidine_TilS_N: tRNA(Ile)-lysidine synthetase	COG0037	Predicted ATPase of the PP-loop superfamily implicated in cell cycle control	6.3.4.19	NA	378IX@32066,COG0037@1,COG0037@2	Ligates lysine onto the cytidine present at position 34 of the AUA codon-specific tRNA(Ile) that contains the anticodon CAU, in an ATP-dependent manner. Cytidine is converted to lysidine, thus changing the amino acid specificity of the tRNA from methionine to isoleucine	3.40.50.620	NA
PB_MBMC_134_1306	OQX52038.1 hypothetical protein B5M53_09610 [Candidatus Cloacimonas sp. 4484_209]	NA	K19360	nephrocystin-3	NA	NA	NA	NA	NA	NA	PF13181.7,PF13424.7,PF13424.7	TPR_8,TPR_12,TPR_12	NA	NA	NA	NA	NA	NA	NA	NA	1.25.40.10	NA
PB_MBMC_134_1307	GBD89440.1 glycosyl transferases group 1 [bacterium BMS3Abin04]	NA	K22908	mannosylglucosylglycerate synthase [EC:2.4.1.-]	-	NA	-	NA	GT4	NA	PF00534.21	Glycos_transf_1	NA	NA	COG0438	Glycosyltransferase		NA	1I7J9@117743,4P01C@976,COG0438@1,COG0438@2	Glycosyl transferases group 1	3.40.50.2000	NA
PB_MBMC_134_1308	PLX12627.1 hypothetical protein C0594_02215 [Marinilabiliales bacterium]	NA	K22908	mannosylglucosylglycerate synthase [EC:2.4.1.-]	-	NA	-	NA	GT0	NA	PF00534.21	Glycos_transf_1	NA	NA	NA	NA		NA	COG0438@1,COG0438@2	transferase activity, transferring glycosyl groups	3.40.50.2000	NA
PB_MBMC_134_1309	OGD14288.1 hypothetical protein A2V47_03585 [Candidatus Atribacteria bacterium RBG_19FT_COMBO_35_14]	NA	K00009	mannitol-1-phosphate 5-dehydrogenase [EC:1.1.1.17]	NA	NA	NA	NA	NA	NA	PF01232.24,PF08125.14	Mannitol_dh,Mannitol_dh_C	NA	NA	COG0246	Mannitol-1-phosphate/altronate dehydrogenases	1.1.1.17	NA	COG0246@1,COG0246@2	mannitol metabolic process	3.40.50.720	NA
PB_MBMC_134_1310	PIW11439.1 carbohydrate kinase family protein [Candidatus Atribacteria bacterium CG17_big_fil_post_rev_8_21_14_2_50_34_11]	NA	NA	NA	NA	NA	NA	NA	NA	NA	NA	NA	NA	NA	NA	NA	NA	NA	NA	NA	NA	NA
PB_MBMC_134_1311	TFG93009.1 D-lyxose/D-mannose family sugar isomerase [Candidatus Atribacteria bacterium]	NA	K09988	D-lyxose ketol-isomerase [EC:5.3.1.15]	NA	NA	NA	NA	NA	NA	PF07385.13	Lyx_isomer	NA	NA	COG3822	ABC-type sugar transport system, auxiliary component	5.3.1.15	NA	1V1ZU@1239,24ENY@186801,36IGT@31979,COG3822@1,COG3822@2	Pfam:DUF1498	2.60.120.10	NA
PB_MBMC_134_1312	RLC38334.1 hypothetical protein DRH33_04665, partial [Candidatus Nealsonbacteria bacterium]	NA	K02525	LacI family transcriptional regulator, kdg operon repressor	NA	NA	NA	NA	NA	NA	PF00356.22,PF00532.22	LacI,Peripla_BP_1	NA	NA	COG1609	Transcriptional regulators		NA	2J63Y@203691,COG1609@1,COG1609@2	PFAM Bacterial regulatory proteins, lacI family	3.40.50.2300	NA
PB_MBMC_134_1313	KUJ96147.1 Polynucleotide adenylyltransferase region [Desulfonauticus sp. 38_4375]	NA	K00974	tRNA nucleotidyltransferase (CCA-adding enzyme) [EC:2.7.7.72 3.1.3.- 3.1.4.-]	NA	NA	NA	NA	NA	NA	NA	NA	NA	NA	COG0618	Exopolyphosphatase-related proteins	2.7.7.19,2.7.7.72,3.1.13.3,3.1.3.7	NA	1MU2X@1224,2M81H@213115,2WJBN@28221,42MJJ@68525,COG0617@1,COG0617@2,COG0618@1,COG0618@2,COG2524@1,COG2524@2	PFAM Polynucleotide adenylyltransferase region	3.90.1640.10	NA
PB_MBMC_134_1314	WP_036170685.1 NAD(P)-dependent oxidoreductase [Lysinibacillus massiliensis]	NA	K00266	glutamate synthase (NADPH) small chain [EC:1.4.1.13]	NA	NA	NA	NA	NA	NA	PF14691.7,PF07992.15	Fer4_20,Pyr_redox_2	NA	NA	COG0493	NADPH-dependent glutamate synthase beta chain and related oxidoreductases	1.3.1.1	NA	1TQ1A@1239,3IX4G@400634,4HAD5@91061,COG0493@1,COG0493@2	Dihydropyrimidine dehydrogenase	1.10.1060.10	NA
PB_MBMC_134_1315	TSA18577.1 NAD-dependent dihydropyrimidine dehydrogenase subunit PreA [bacterium]	NA	K17723	dihydropyrimidine dehydrogenase (NAD+) subunit PreA [EC:1.3.1.1]	NA	NA	NA	NA	NA	NA	PF01180.22,PF14697.7	DHO_dh,Fer4_21	TIGR01037	pyrD_sub1_fam: dihydroorotate dehydrogenase family protein	COG0167	Dihydroorotate dehydrogenase	1.3.1.1	NA	COG0167@1,COG0167@2,COG1146@1,COG1146@2	4 iron, 4 sulfur cluster binding	3.20.20.70	NA
PB_MBMC_134_1316	WP_121515420.1 MULTISPECIES: hypothetical protein [unclassified Petrotoga]	NA	K07725	CRISPR-associated protein Csa3	NA	NA	NA	NA	NA	NA	NA	NA	NA	NA	NA	NA	3.6.4.12	NA	2GE55@200918,COG2865@1,COG2865@2,COG3432@1,COG3432@2	Transcriptional regulator	NA	NA
PB_MBMC_134_1317	WP_024787054.1 MULTISPECIES: ATP-dependent DNA helicase [unclassified Lebetimonas]	NA	K18909	MarR family transcriptional regulator, repressor for mepA	NA	NA	NA	NA	NA	NA	PF04326.15,PF13749.7	AlbA_2,HATPase_c_4	NA	NA	COG2865	Predicted transcriptional regulator containing an HTH domain and an uncharacterized domain shared with the mammalian protein Schlafen	3.6.4.12	NA	2GG04@200930,COG2865@1,COG2865@2	Putative DNA-binding domain	3.30.565.60	NA
PB_MBMC_134_1318	OIP82344.1 hypothetical protein AUK04_04955 [Candidatus Roizmanbacteria bacterium CG2_30_33_16]	NA	NA	NA	NA	NA	NA	NA	NA	NA	NA	NA	NA	NA	NA	NA	NA	NA	NA	NA	NA	NA
PB_MBMC_134_1319	WP_136438642.1 N-6 DNA methylase [Tenacibaculum maritimum]	NA	K03427	type I restriction enzyme M protein [EC:2.1.1.72]	NA	NA	NA	NA	NA	NA	PF13588.7,PF02384.17,PF02384.17	HSDR_N_2,N6_Mtase,N6_Mtase	NA	NA	COG0286	Type I restriction-modification system methyltransferase subunit	2.1.1.72	NA	1HZWJ@117743,4NJ3U@976,COG0286@1,COG0286@2	N-6 DNA Methylase	3.40.50.150	NA
PB_MBMC_134_1320	PIV53802.1 DUF1016 domain-containing protein [Elusimicrobia bacterium CG02_land_8_20_14_3_00_37_13]	NA	K07503	endonuclease [EC:3.1.-.-]	NA	NA	NA	NA	NA	NA	PF17761.2,PF06250.12	DUF1016_N,YhcG_C	NA	NA	COG4804	Uncharacterized conserved protein		NA	1TP7Q@1239,3VPYA@526524,COG4804@1,COG4804@2	Protein of unknown function (DUF1016)	3.40.1350.10	NA
PB_MBMC_134_1321	WP_143394622.1 restriction endonuclease subunit S [Flavobacterium branchiophilum]	NA	K01154	type I restriction enzyme, S subunit [EC:3.1.21.3]	NA	NA	NA	NA	NA	NA	PF01420.20,PF01420.20	Methylase_S,Methylase_S	NA	NA	COG0732	Restriction endonuclease S subunits	2.1.1.72,3.1.21.3	NA	1I45K@117743,2NWHN@237,4NQ5R@976,COG0732@1,COG0732@2	Type I restriction modification DNA specificity domain	3.90.220.20	NA
PB_MBMC_134_1322	OIN95793.1 DNA methyltransferase [Candidatus Desantisbacteria bacterium CG1_02_38_46]	NA	K18749	protein LSM14	NA	NA	NA	NA	NA	NA	PF18135.2	Type_ISP_C	NA	NA	NA	NA		NA	2NQG4@2323,COG0286@1,COG0286@2	N-6 DNA Methylase	NA	NA
PB_MBMC_134_1323	RJP74024.1 helix-turn-helix domain-containing protein [Candidatus Abyssubacteria bacterium SURF_17]	NA	K19449	XRE family transcriptional regulator, master regulator for biofilm formation	NA	NA	NA	NA	NA	NA	PF01381.23,PF06114.14	HTH_3,Peptidase_M78	NA	NA	COG2856	Predicted Zn peptidase		NA	COG1396@1,COG1396@2,COG2856@1,COG2856@2	Zn peptidase	1.10.260.40	NA
PB_MBMC_134_1324	RKX54855.1 ComEA family DNA-binding protein [Thermotoga sp.]	NA	K02237	competence protein ComEA	NA	NA	NA	NA	NA	NA	PF12836.8	HHH_3	TIGR00426	TIGR00426: competence protein ComEA helix-hairpin-helix repeat region	COG1555	DNA uptake protein and related DNA-binding proteins		NA	1VA3W@1239,26X94@186822,4HKJ1@91061,COG1555@1,COG1555@2	DNA uptake protein and related DNA-binding proteins	1.10.150.280	NA
PB_MBMC_134_1325	TET79959.1 helix-hairpin-helix domain-containing protein [Candidatus Cloacimonetes bacterium]	NA	K02719	photosystem II PsbU protein	NA	NA	NA	NA	NA	NA	PF12836.8	HHH_3	NA	NA	NA	NA	NA	NA	NA	NA	1.10.150.320	NA
PB_MBMC_134_1326	NA	NA	K09976	uncharacterized protein	NA	NA	NA	NA	NA	NA	NA	NA	NA	NA	NA	NA	NA	NA	NA	NA	NA	NA
PB_MBMC_134_1327	NA	NA	NA	NA	NA	NA	NA	NA	NA	NA	NA	NA	NA	NA	NA	NA	NA	NA	NA	NA	NA	NA
PB_MBMC_134_1328	RLD08078.1 hypothetical protein DRI44_10260 [Chlamydiae bacterium]	NA	K02238	competence protein ComEC	NA	NA	NA	NA	NA	NA	PF13567.7,PF03772.17,PF03772.17	DUF4131,Competence,Competence	TIGR00360	ComEC_N-term: ComEC/Rec2-related protein	COG0658	Predicted membrane metal-binding protein		NA	1TS9U@1239,249VR@186801,3WH2S@541000,COG0658@1,COG0658@2,COG2333@1,COG2333@2	DNA internalization-related competence protein ComEC Rec2	3.60.15.10	NA
PB_MBMC_134_1329	PKP57278.1 transposase [Candidatus Atribacteria bacterium HGW-Atribacteria-1]	NA	K07491	putative transposase	NA	NA	NA	NA	NA	NA	PF01797.17	Y1_Tnp	NA	NA	COG1943	Transposase and inactivated derivatives		NA	1V6R5@1239,25DIV@186801,36IBP@31979,COG1943@1,COG1943@2	Transposase IS200 like	3.30.70.1290	NA
PB_MBMC_134_1330	NA	NA	K02847	O-antigen ligase [EC:2.4.1.-]	NA	NA	NA	NA	NA	NA	NA	NA	NA	NA	NA	NA	NA	NA	NA	NA	NA	NA
PB_MBMC_134_1331	WP_091515988.1 hypothetical protein [Flexibacter flexilis]	NA	K12569	emerin	NA	NA	NA	NA	NA	NA	NA	NA	NA	NA	NA	NA	NA	NA	NA	NA	NA	NA
PB_MBMC_134_1332	NA	NA	NA	NA	NA	NA	NA	NA	NA	NA	NA	NA	NA	NA	NA	NA	NA	NA	NA	NA	NA	NA
PB_MBMC_134_1333	TFB12831.1 DegT/DnrJ/EryC1/StrS family aminotransferase [Candidatus Marinimicrobia bacterium MT.SAG.4]	NA	K13017	UDP-2-acetamido-2-deoxy-ribo-hexuluronate aminotransferase [EC:2.6.1.98]	NA	NA	NA	NA	NA	NA	PF01041.18	DegT_DnrJ_EryC1	NA	NA	COG0399	Predicted pyridoxal phosphate-dependent enzyme apparently involved in regulation of cell wall biogenesis		NA	246VP@183980,2XTRQ@28890,COG0399@1,arCOG00118@2157	pyridoxal phosphate-dependent enzyme apparently involved in regulation of cell wall biogenesis	3.40.640.10	NA
PB_MBMC_134_1334	RME35205.1 NAD-dependent epimerase/dehydratase family protein [Thermoflexia bacterium]	NA	K01710	dTDP-glucose 4,6-dehydratase [EC:4.2.1.46]	NA	NA	NA	NA	NA	NA	PF01370.22	Epimerase	NA	NA	COG0451	Nucleoside-diphosphate-sugar epimerases	4.2.1.46,5.1.3.2	NA	2G7KN@200795,375A6@32061,COG0451@1,COG0451@2	PFAM NAD-dependent epimerase dehydratase	3.40.50.720	NA
PB_MBMC_134_1335	RKX97526.1 glycosyltransferase family 2 protein [Spirochaetes bacterium]	NA	K00721	dolichol-phosphate mannosyltransferase [EC:2.4.1.83]	GT2_Glycos_transf_2(8-170)	NA	GT2(232)	NA	-	NA	PF00535.27	Glycos_transf_2	NA	NA	COG0463	Glycosyltransferases involved in cell wall biogenesis	2.4.1.83	NA	2GBIQ@200795,374ZU@32061,COG1216@1,COG1216@2	PFAM glycosyl transferase family 2	3.90.550.10	NA
PB_MBMC_134_1336	OPX65126.1 hypothetical protein A4E33_00157 [Methanoregula sp. PtaB.Bin085]	NA	K03183	demethylmenaquinone methyltransferase / 2-methoxy-6-polyprenyl-1,4-benzoquinol methylase [EC:2.1.1.163 2.1.1.201]	NA	NA	NA	NA	NA	NA	PF08241.13	Methyltransf_11	NA	NA	NA	NA		NA	1IB2S@117743,3ZQRR@59732,4NQGE@976,COG0500@1,COG2226@2	Hypothetical methyltransferase	3.40.50.150	NA
PB_MBMC_134_1337	NA	NA	K05363	serine/alanine adding enzyme [EC:2.3.2.10]	NA	NA	NA	NA	NA	NA	PF13480.8	Acetyltransf_6	NA	NA	NA	NA		NA	1QUMR@1224,2WMPH@28221,42QYU@68525,COG5653@1,COG5653@2	TIGRFAM FemAB-related protein, PEP-CTERM system-associated	3.40.630.30	NA
PB_MBMC_134_1338	NA	NA	K18707	threonylcarbamoyladenosine tRNA methylthiotransferase MtaB [EC:2.8.4.5]	NA	NA	NA	NA	NA	NA	NA	NA	NA	NA	NA	NA	NA	NA	NA	NA	NA	NA
PB_MBMC_134_1339	TYB31194.1 histidinol-phosphate aminotransferase family protein [bacterium]	NA	K00817	histidinol-phosphate aminotransferase [EC:2.6.1.9]	NA	NA	NA	NA	NA	NA	PF00155.22	Aminotran_1_2	NA	NA	COG0079	Histidinol-phosphate/aromatic aminotransferase and cobyric acid decarboxylase	2.6.1.9	NA	COG0079@1,COG0079@2	Belongs to the class-II pyridoxal-phosphate-dependent aminotransferase family. Histidinol-phosphate aminotransferase subfamily	3.90.1150.10	NA
PB_MBMC_134_1340	OGU43744.1 hypothetical protein A2000_12180 [Ignavibacteria bacterium GWB2_36_8]	NA	K05986	nuclease S1 [EC:3.1.30.1]	NA	NA	NA	NA	NA	NA	PF02265.17	S1-P1_nuclease	NA	NA	NA	NA		NA	28JI8@1,2Z9BM@2	s1 p1 nuclease	1.10.575.10	NA
PB_MBMC_134_1341	WP_068748262.1 phosphopentomutase [Thermovenabulum gondwanense]	NA	K01839	phosphopentomutase [EC:5.4.2.7]	NA	NA	NA	NA	NA	NA	PF01676.19	Metalloenzyme	TIGR01696	deoB: phosphopentomutase	COG1015	Phosphopentomutase	5.4.2.7	NA	1TP70@1239,247WB@186801,42F24@68295,COG1015@1,COG1015@2	Phosphotransfer between the C1 and C5 carbon atoms of pentose	3.30.70.1250	NA
PB_MBMC_134_1342	RKY00334.1 adenine deaminase [Spirochaetes bacterium]	NA	K01486	adenine deaminase [EC:3.5.4.2]	NA	NA	NA	NA	NA	NA	PF01979.21,PF13382.7	Amidohydro_1,Adenine_deam_C	TIGR01178	ade: adenine deaminase	COG1001	Adenine deaminase	3.5.4.2	NA	1TP84@1239,4H304@909932,COG1001@1,COG1001@2	Belongs to the metallo-dependent hydrolases superfamily. Adenine deaminase family	2.30.40.10	NA
PB_MBMC_134_1343	RMH71799.1 sugar ABC transporter permease [Gemmatimonadetes bacterium]	NA	K02025	multiple sugar transport system permease protein	NA	NA	NA	NA	NA	NA	PF00528.23	BPD_transp_1	NA	NA	COG1175	ABC-type sugar transport systems, permease components		NA	2NPDA@2323,COG1175@1,COG1175@2	binding-protein-dependent transport systems inner membrane component	1.10.3720.10	NA
PB_MBMC_134_1344	NA	NA	K02026	multiple sugar transport system permease protein	NA	NA	NA	NA	NA	NA	NA	NA	NA	NA	NA	NA	NA	NA	NA	NA	1.10.3720.10	NA
PB_MBMC_134_1345	NA	NA	K07680	two-component system, NarL family, sensor histidine kinase ComP [EC:2.7.13.3]	NA	NA	NA	NA	NA	NA	NA	NA	NA	NA	NA	NA	NA	NA	NA	NA	NA	NA
PB_MBMC_134_1346	WP_135759332.1 glycosyltransferase [Leptospira idonii]	NA	K00754	L-malate glycosyltransferase [EC:2.4.1.-]	GT4(195-327)	NA	GT4(77)	NA	-	NA	PF13439.7,PF00534.21	Glyco_transf_4,Glycos_transf_1	NA	NA	COG0438	Glycosyltransferase		NA	1TQN3@1239,4HCKM@91061,COG0438@1,COG0438@2	Glycosyl Transferase	3.40.50.2000	NA
PB_MBMC_134_1347	OGV95705.1 undecaprenyl-phosphate glucose phosphotransferase [Nitrospinae bacterium RIFCSPHIGHO2_02_39_11]	NA	K03606	putative colanic acid biosysnthesis UDP-glucose lipid carrier transferase	NA	NA	NA	NA	NA	NA	PF13727.7,PF02397.17	CoA_binding_3,Bac_transf	TIGR03025	EPS_sugtrans: exopolysaccharide biosynthesis polyprenyl glycosylphosphotransferase	COG2148	Sugar transferases involved in lipopolysaccharide synthesis		NA	2NP0Q@2323,COG2148@1,COG2148@2	Bacterial sugar transferase	NA	NA
PB_MBMC_134_1348	NA	NA	NA	NA	NA	NA	NA	NA	NA	NA	NA	NA	NA	NA	NA	NA	NA	NA	NA	NA	NA	NA
PB_MBMC_134_1349	WP_132526558.1 TIGR01212 family radical SAM protein [Phorcysia thermohydrogeniphila]	NA	K07139	uncharacterized protein	NA	NA	NA	NA	NA	NA	PF04055.22,PF16199.6	Radical_SAM,Radical_SAM_C	TIGR01212	TIGR01212: radical SAM protein, TIGR01212 family	COG1242	Predicted Fe-S oxidoreductase		NA	2G3K8@200783,COG1242@1,COG1242@2	SMART Elongator protein 3 MiaB NifB	3.80.30.20	NA
PB_MBMC_134_1350	WP_146966411.1 DUF814 domain-containing protein [Leptotrichia goodfellowii]	NA	K13272	flavonoid O-methyltransferase [EC:2.1.1.267]	NA	NA	NA	NA	NA	NA	PF05833.12,PF05670.14	FbpA,NFACT-R_1	NA	NA	COG1293	Predicted RNA-binding protein homologous to eukaryotic snRNP		NA	378PV@32066,COG1293@1,COG1293@2	Fibronectin-binding protein A	NA	NA
PB_MBMC_134_1351	RLB20966.1 hypothetical protein DRG76_09995 [Deltaproteobacteria bacterium]	NA	K11894	type VI secretion system protein ImpI	NA	NA	NA	NA	NA	NA	PF00498.27	FHA	NA	NA	COG1716	FOG: FHA domain		NA	2IZCN@203682,COG1716@1,COG1716@2,COG2199@1,COG3706@2	diguanylate cyclase	2.60.200.20	NA
PB_MBMC_134_1352	NA	NA	K08496	golgi SNAP receptor complex member 2	NA	NA	NA	NA	NA	NA	NA	NA	NA	NA	NA	NA	NA	NA	NA	NA	NA	NA
PB_MBMC_134_1353	WP_045088441.1 hypothetical protein [Defluviitoga tunisiensis]	NA	K10060	C-type lectin domain family 4 member F	NA	NA	NA	NA	NA	NA	NA	NA	NA	NA	NA	NA		NA	2GDH2@200918,COG1196@1,COG1196@2	S-layer domain protein	NA	NA
PB_MBMC_134_1354	OGW58810.1 hypothetical protein A2V83_01780 [Nitrospirae bacterium RBG_16_64_22]	NA	K07814	putative two-component system response regulator	NA	NA	NA	NA	NA	NA	PF01590.27,PF13487.7	GAF,HD_5	NA	NA	COG3437	Response regulator containing a CheY-like receiver domain and an HD-GYP domain		NA	1G34C@1117,1H0B4@1129,COG3437@1,COG3437@2	GAF domain	1.10.3210.10	NA
PB_MBMC_134_1355	PKL92400.1 NAD(P)H-dependent glycerol-3-phosphate dehydrogenase [Candidatus Goldbacteria bacterium HGW-Goldbacteria-1]	NA	K00057	glycerol-3-phosphate dehydrogenase (NAD(P)+) [EC:1.1.1.94]	NA	NA	NA	NA	NA	NA	PF01210.24,PF07479.15	NAD_Gly3P_dh_N,NAD_Gly3P_dh_C	NA	NA	COG0240	Glycerol-3-phosphate dehydrogenase	1.1.1.94	NA	2GCQF@200918,COG0240@1,COG0240@2	Glycerol-3-phosphate dehydrogenase	1.10.1040.10	NA
PB_MBMC_134_1356	WP_027389775.1 HU family DNA-binding protein [Chrysiogenes arsenatis]	NA	K03530	DNA-binding protein HU-beta	NA	NA	NA	NA	NA	NA	PF00216.22	Bac_DNA_binding	NA	NA	COG0776	Bacterial nucleoid DNA-binding protein		NA	COG0776@1,COG0776@2	regulation of translation	4.10.520.10	NA
PB_MBMC_134_1357	NA	NA	K12285	MSHA biogenesis protein MshO	NA	NA	NA	NA	NA	NA	NA	NA	NA	NA	NA	NA	NA	NA	NA	NA	NA	NA
PB_MBMC_134_1358	RKX80234.1 transcriptional regulator [Spirochaetes bacterium]	NA	K21903	ArsR family transcriptional regulator, lead/cadmium/zinc/bismuth-responsive transcriptional repressor	NA	NA	NA	NA	NA	NA	PF01022.21	HTH_5	NA	NA	NA	NA	NA	NA	NA	NA	1.10.10.10	NA
PB_MBMC_134_1359	OGC77981.1 hypothetical protein A2Z27_01605 [candidate division Zixibacteria bacterium RBG_16_50_21]	NA	K06076	long-chain fatty acid transport protein	NA	NA	NA	NA	NA	NA	PF03687.14	UPF0164	NA	NA	NA	NA		NA	1IYUI@117747,4NWE8@976,COG2067@1,COG2067@2	long-chain fatty acid transport protein	2.40.160.60	NA
PB_MBMC_134_1360	RMF07586.1 T9SS C-terminal target domain-containing protein [Candidatus Marinimicrobia bacterium]	NA	K07004	uncharacterized protein	NA	NA	NA	NA	NA	NA	PF00932.20,PF18962.1	LTD,Por_Secre_tail	TIGR04183	Por_Secre_tail: Por secretion system C-terminal sorting domain	NA	NA	3.1.3.8,4.2.2.3	NA	2NRB5@2323,COG1361@1,COG1361@2,COG2133@1,COG2133@2,COG2374@1,COG2374@2,COG3420@1,COG3420@2	Evidence 5 No homology to any previously reported sequences	2.60.40.10	NA
PB_MBMC_134_1361	NA	NA	NA	NA	NA	NA	NA	NA	NA	NA	NA	NA	NA	NA	NA	NA	NA	NA	NA	NA	NA	NA
PB_MBMC_134_1362	NA	NA	NA	NA	NA	NA	NA	NA	NA	NA	NA	NA	NA	NA	NA	NA	NA	NA	NA	NA	NA	NA
PB_MBMC_134_1363	WP_121169901.1 septal ring lytic transglycosylase RlpA family protein [Thermovibrio guaymasensis]	NA	K03642	rare lipoprotein A	NA	NA	NA	NA	NA	NA	PF03330.19,PF05036.14	DPBB_1,SPOR	TIGR00413	rlpA: rare lipoprotein A	COG0797	Lipoproteins		NA	1MZ8S@1224,2YMTU@29547,42PQF@68525,COG0797@1,COG0797@2	Lytic transglycosylase with a strong preference for naked glycan strands that lack stem peptides	2.40.40.10	NA
PB_MBMC_134_1364	PIV20194.1 D-glycero-beta-D-manno-heptose-1,7-bisphosphate 7-phosphatase [Deltaproteobacteria bacterium CG03_land_8_20_14_0_80_45_14]	NA	K03273	D-glycero-D-manno-heptose 1,7-bisphosphate phosphatase [EC:3.1.3.82 3.1.3.83]	NA	NA	NA	NA	NA	NA	PF13242.7	Hydrolase_like	TIGR01656	Histidinol-ppas: histidinol-phosphate phosphatase domain	COG0241	Histidinol phosphatase and related phosphatases	3.1.3.15,3.1.3.82,3.1.3.83,4.2.1.19	NA	1RDGR@1224,2MJSF@213118,2WPEA@28221,42SCB@68525,COG0241@1,COG0241@2	D,D-heptose 1,7-bisphosphate phosphatase	3.40.50.1000	NA
PB_MBMC_134_1365	EKD27869.1 ADP-heptose:LPS heptosyltransferase II [uncultured bacterium]	NA	K02843	heptosyltransferase II [EC:2.4.-.-]	GT9(69-304)	NA	GT9(25)	NA	-	NA	PF01075.18	Glyco_transf_9	NA	NA	COG0859	ADP-heptose:LPS heptosyltransferase	2.7.1.167,2.7.7.70	NA	2GGZ0@200940,COG0859@1,COG0859@2	Glycosyltransferase family 9 (heptosyltransferase)	3.40.50.2000	NA
PB_MBMC_134_1366	PCI93842.1 glycosyl transferase [Flavobacteriales bacterium]	NA	K02843	heptosyltransferase II [EC:2.4.-.-]	GT9(54-282)	NA	-	NA	-	NA	PF01075.18	Glyco_transf_9	NA	NA	COG0859	ADP-heptose:LPS heptosyltransferase		NA	47MA4@768503,4NEPH@976,COG0859@1,COG0859@2	PFAM glycosyl transferase family 9	3.40.50.2000	NA
PB_MBMC_134_1367	WP_133406583.1 tetraacyldisaccharide 4'-kinase [Parashewanella sp. MEBiC05444]	NA	K00912	tetraacyldisaccharide 4'-kinase [EC:2.7.1.130]	NA	NA	NA	NA	NA	NA	PF02606.15	LpxK	TIGR00682	lpxK: tetraacyldisaccharide 4'-kinase	COG1663	Tetraacyldisaccharide-1-P 4'-kinase	2.7.1.130	NA	1MU8G@1224,1RMMW@1236,2Q0I8@267888,COG1663@1,COG1663@2	Transfers the gamma-phosphate of ATP to the 4'-position of a tetraacyldisaccharide 1-phosphate intermediate (termed DS-1- P) to form tetraacyldisaccharide 1,4'-bis-phosphate (lipid IVA)	NA	NA
PB_MBMC_134_1368	NA	NA	K22733	magnesium transporter	NA	NA	NA	NA	NA	NA	NA	NA	NA	NA	NA	NA	NA	NA	NA	NA	NA	NA
PB_MBMC_134_1369	NA	NA	K07790	putative membrane protein PagO	NA	NA	NA	NA	NA	NA	NA	NA	NA	NA	NA	NA	NA	NA	NA	NA	NA	NA
PB_MBMC_134_1370	WP_097047517.1 sigma-70 family RNA polymerase sigma factor [Flagellimonas pacifica]	NA	K03088	RNA polymerase sigma-70 factor, ECF subfamily	NA	NA	NA	NA	NA	NA	PF04542.15,PF08281.13	Sigma70_r2,Sigma70_r4_2	TIGR02937	sigma70-ECF: RNA polymerase sigma factor, sigma-70 family	COG1595	DNA-directed RNA polymerase specialized sigma subunit, sigma24 homolog		NA	1TS3M@1239,4HC17@91061,COG1595@1,COG1595@2	Belongs to the sigma-70 factor family. ECF subfamily	1.10.1740.10	NA
PB_MBMC_134_1371	RLB11811.1 tRNA dihydrouridine synthase DusB [Deltaproteobacteria bacterium]	NA	K05540	tRNA-dihydrouridine synthase B [EC:1.-.-.-]	NA	NA	NA	NA	NA	NA	PF01207.18	Dus	NA	NA	COG0042	tRNA-dihydrouridine synthase		NA	2GEKD@200930,COG0042@1,COG0042@2	Catalyzes the synthesis of 5,6-dihydrouridine (D), a modified base found in the D-loop of most tRNAs, via the reduction of the C5-C6 double bond in target uridines	3.20.20.70	NA
PB_MBMC_134_1372	TYB30368.1 tRNA (adenosine(37)-N6)-threonylcarbamoyltransferase complex transferase subunit TsaD [bacterium]	NA	K01409	N6-L-threonylcarbamoyladenine synthase [EC:2.3.1.234]	NA	NA	NA	NA	NA	NA	PF00814.26	TsaD	TIGR03723	T6A_TsaD_YgjD: tRNA threonylcarbamoyl adenosine modification protein TsaD	COG0533	Metal-dependent proteases with possible chaperone activity	2.3.1.234	NA	3788K@32066,COG0533@1,COG0533@2	Required for the formation of a threonylcarbamoyl group on adenosine at position 37 (t(6)A37) in tRNAs that read codons beginning with adenine. Is involved in the transfer of the threonylcarbamoyl moiety of threonylcarbamoyl-AMP (TC-AMP) to the N6 group of A37, together with TsaE and TsaB. TsaD likely plays a direct catalytic role in this reaction	3.30.420.40	NA
PB_MBMC_134_1373	TET68548.1 divergent polysaccharide deacetylase family protein [Candidatus Aminicenantes bacterium]	NA	K09798	uncharacterized protein	NA	NA	NA	NA	NA	NA	PF04748.14	Polysacc_deac_2	NA	NA	COG2861	Uncharacterized protein conserved in bacteria		NA	1V413@1239,4H49M@909932,COG2861@1,COG2861@2	Divergent polysaccharide deacetylase	3.20.20.370	NA
PB_MBMC_134_1374	WP_022671174.1 S41 family peptidase [Hippea alviniae]	NA	K03797	carboxyl-terminal processing protease [EC:3.4.21.102]	NA	NA	NA	NA	NA	NA	PF00595.25,PF03572.19	PDZ,Peptidase_S41	TIGR00225	prc: C-terminal processing peptidase	COG0793	Periplasmic protease	3.4.21.102	NA	1MU39@1224,2M6C7@213113,2WJKC@28221,42MHD@68525,COG0793@1,COG0793@2	Belongs to the peptidase S41A family	3.30.750.44	NA
PB_MBMC_134_1375	TNF56296.1 hypothetical protein EP227_00930 [bacterium]	NA	K22719	murein hydrolase activator	NA	NA	NA	NA	NA	NA	PF01551.23	Peptidase_M23	NA	NA	COG4942	Membrane-bound metallopeptidase		NA	2NPDY@2323,COG4942@1,COG4942@2	Peptidase family M23	2.70.70.10	NA
PB_MBMC_134_1376	KUJ96639.1 NusA antitermination factor [Desulfonauticus sp. 38_4375]	NA	K02600	transcription termination/antitermination protein NusA	NA	NA	NA	NA	NA	NA	PF08529.12,PF13184.7	NusA_N,KH_5	TIGR01953	NusA: transcription termination factor NusA	COG0195	Transcription elongation factor		NA	1MWT7@1224,2M7UC@213115,2WIXI@28221,42MUW@68525,COG0195@1,COG0195@2	Participates in both transcription termination and antitermination	3.30.300.20	NA
PB_MBMC_134_1377	GAW30718.1 translation initiation factor IF-2 [Carboxydocella sp. JDF658]	NA	K02519	translation initiation factor IF-2	NA	NA	NA	NA	NA	NA	PF00009.28,PF11987.9	GTP_EFTU,IF-2	TIGR00487	IF-2: translation initiation factor IF-2	COG0532	Translation initiation factor 2 (IF-2; GTPase)		NA	3J0CC@40117,COG0532@1,COG0532@2	One of the essential components for the initiation of protein synthesis. Protects formylmethionyl-tRNA from spontaneous hydrolysis and promotes its binding to the 30S ribosomal subunits. Also involved in the hydrolysis of GTP during the formation of the 70S ribosomal complex	3.40.50.300	NA
PB_MBMC_134_1378	NA	NA	K02834	ribosome-binding factor A	NA	NA	NA	NA	NA	NA	PF02033.19	RBFA	NA	NA	NA	NA	NA	NA	NA	NA	3.30.300.20	NA
PB_MBMC_134_1379	RMH79169.1 hypothetical protein D6681_19415, partial [Calditrichaeota bacterium]	NA	NA	NA	NA	NA	NA	NA	NA	NA	PF00932.20	LTD	TIGR04183	Por_Secre_tail: Por secretion system C-terminal sorting domain	NA	NA		NA	1I0FI@117743,4C42Y@83612,4NI5S@976,COG2374@1,COG2374@2	Lamin Tail Domain	2.60.40.1220	NA
PB_MBMC_134_1380	KAA3634813.1 hypothetical protein DWP97_06265 [Calditrichaeota bacterium]	NA	K06076	long-chain fatty acid transport protein	NA	NA	NA	NA	NA	NA	NA	NA	NA	NA	NA	NA		NA	1IYUI@117747,4NWE8@976,COG2067@1,COG2067@2	long-chain fatty acid transport protein	2.40.160.60	NA
PB_MBMC_134_1381	NA	NA	NA	NA	NA	NA	NA	NA	NA	NA	NA	NA	NA	NA	NA	NA	NA	NA	NA	NA	NA	NA
PB_MBMC_134_1382	OQY40690.1 NADH-quinone oxidoreductase subunit F [Candidatus Atribacteria bacterium 4572_76]	NA	K22339	formate dehydrogenase (NAD+, ferredoxin) subunit B [EC:1.17.1.11]	NA	NA	NA	NA	NA	NA	PF01257.20	2Fe-2S_thioredx	NA	NA	COG1894	NADH:ubiquinone oxidoreductase, NADH-binding (51 kD) subunit	1.12.1.3,1.6.5.3	NA	1TQB0@1239,2483E@186801,260R6@186807,COG1894@1,COG1894@2	NADH dehydrogenase	3.40.30.10	NA
PB_MBMC_134_1383	OFW46180.1 NADH dehydrogenase [Actinobacteria bacterium RBG_13_35_12]	NA	K18330	NADP-reducing hydrogenase subunit HndA [EC:1.12.1.3]	NA	NA	NA	NA	NA	NA	PF01257.20	2Fe-2S_thioredx	NA	NA	COG1905	NADH:ubiquinone oxidoreductase 24 kD subunit	1.6.5.3	NA	37A55@32066,COG1905@1,COG1905@2	PFAM NADH dehydrogenase (ubiquinone) 24 kDa subunit	3.40.30.10	NA
PB_MBMC_134_1384	OQY40691.1 hypothetical protein B6228_01110 [Candidatus Atribacteria bacterium 4572_76]	NA	K17992	NADP-reducing hydrogenase subunit HndB [EC:1.12.1.3]	NA	NA	NA	NA	NA	NA	PF01257.20	2Fe-2S_thioredx	NA	NA	COG3411	Ferredoxin	1.12.1.3,1.6.5.3	NA	2GD59@200918,COG3411@1,COG3411@2	Ferredoxin	3.40.30.10	NA
PB_MBMC_134_1385	OFW46182.1 hypothetical protein A2163_06190 [Actinobacteria bacterium RBG_13_35_12]	NA	K15011	two-component system, sensor histidine kinase RegB [EC:2.7.13.3]	NA	NA	NA	NA	NA	NA	PF02518.27	HATPase_c	NA	NA	COG0642	Signal transduction histidine kinase		NA	2G0H3@200643,3XK64@558415,4PMUS@976,COG4585@1,COG4585@2	Histidine kinase-, DNA gyrase B-, and HSP90-like ATPase	3.30.565.10	NA
PB_MBMC_134_1386	OGD31172.1 hypothetical protein A2V94_09555 [Candidatus Atribacteria bacterium RBG_16_35_8]	NA	K07053	3',5'-nucleoside bisphosphate phosphatase [EC:3.1.3.97]	NA	NA	NA	NA	NA	NA	NA	NA	NA	NA	COG0613	Predicted metal-dependent phosphoesterases (PHP family)	3.1.3.97	NA	1V3ZK@1239,24HHA@186801,36J80@31979,COG0613@1,COG0613@2	DNA polymerase alpha chain like domain	3.20.20.140	NA
PB_MBMC_134_1387	TET79887.1 serine protease [Candidatus Cloacimonetes bacterium]	NA	K04771	serine protease Do [EC:3.4.21.107]	NA	NA	NA	NA	NA	NA	PF13180.7	PDZ_2	NA	NA	COG0793	Periplasmic protease	3.4.21.107	NA	1TRM8@1239,1ZB6P@1386,4HA31@91061,COG0265@1,COG0265@2	COG0265 Trypsin-like serine proteases, typically periplasmic, contain C-terminal PDZ domain	2.30.42.10	NA
PB_MBMC_134_1388	PID27596.1 hypothetical protein CSB55_08435 [Candidatus Cloacimonetes bacterium]	NA	K02005	HlyD family secretion protein	NA	NA	NA	NA	NA	NA	PF16576.6	HlyD_D23	TIGR01730	RND_mfp: efflux transporter, RND family, MFP subunit	COG0845	Membrane-fusion protein		NA	2NPBH@2323,COG0845@1,COG0845@2	Barrel-sandwich domain of CusB or HlyD membrane-fusion	2.40.30.170	NA
PB_MBMC_134_1389	NA	NA	K07680	two-component system, NarL family, sensor histidine kinase ComP [EC:2.7.13.3]	NA	NA	NA	NA	NA	NA	NA	NA	NA	NA	NA	NA	NA	NA	NA	NA	NA	NA
PB_MBMC_134_1390	WP_149569285.1 S1 RNA-binding domain-containing protein [Spirochaeta perfilievii]	NA	K06959	protein Tex	NA	NA	NA	NA	NA	NA	PF12836.8	HHH_3	NA	NA	COG2183	Transcriptional accessory protein		NA	1MUA7@1224,2YNJP@29547,42M9U@68525,COG2183@1,COG2183@2	RNA binding S1 domain protein	1.10.150.310	NA
PB_MBMC_134_1391	RLC49752.1 TIGR03960 family B12-binding radical SAM protein [Candidatus Cloacimonetes bacterium]	NA	K18707	threonylcarbamoyladenosine tRNA methylthiotransferase MtaB [EC:2.8.4.5]	NA	NA	NA	NA	NA	NA	PF04055.22,PF10105.10	Radical_SAM,DUF2344	NA	NA	COG1032	Fe-S oxidoreductase		NA	2NNKI@2323,COG1032@1,COG1032@2,COG5011@1,COG5011@2	Elongator protein 3, MiaB family, Radical SAM	3.80.30.20	NA
PB_MBMC_134_1392	WP_066617357.1 ribonuclease PH [Clostridium magnum]	NA	K00989	ribonuclease PH [EC:2.7.7.56]	NA	NA	NA	NA	NA	NA	PF01138.22,PF03725.16	RNase_PH,RNase_PH_C	TIGR01966	RNasePH: ribonuclease PH	COG0689	RNase PH	2.7.7.56,3.6.1.66	NA	1TQM3@1239,25E5P@186801,36DSU@31979,COG0689@1,COG0689@2	Phosphorolytic exoribonuclease that removes nucleotide residues following the -CCA terminus of tRNA and adds nucleotides to the ends of RNA molecules by using nucleoside diphosphates as substrates	3.30.230.70	NA
PB_MBMC_134_1393	WP_150886710.1 glutamate racemase [Paraclostridium bifermentans]	NA	K01776	glutamate racemase [EC:5.1.1.3]	NA	NA	NA	NA	NA	NA	PF01177.23	Asp_Glu_race	TIGR00067	glut_race: glutamate racemase	COG0796	Glutamate racemase	5.1.1.3	NA	1TPPR@1239,249MB@186801,25R3M@186804,COG0796@1,COG0796@2	Provides the (R)-glutamate required for cell wall biosynthesis	3.40.50.1860	NA
PB_MBMC_134_1394	OGS46986.1 hypothetical protein A2539_09070 [Elusimicrobia bacterium RIFOXYD2_FULL_34_15]	NA	K01448	N-acetylmuramoyl-L-alanine amidase [EC:3.5.1.28]	NA	NA	NA	NA	NA	NA	PF01520.19	Amidase_3	NA	NA	COG0860	N-acetylmuramoyl-L-alanine amidase	3.5.1.28	NA	1MUQK@1224,2WJHW@28221,42MPH@68525,43SCS@69541,COG0860@1,COG0860@2	Ami_3	3.40.630.40	NA
PB_MBMC_134_1395	RJP74428.1 SsrA-binding protein SmpB [Candidatus Abyssubacteria bacterium SURF_17]	NA	K03664	SsrA-binding protein	NA	NA	NA	NA	NA	NA	PF01668.19	SmpB	TIGR00086	smpB: SsrA-binding protein	COG0691	tmRNA-binding protein		NA	2GCZP@200918,COG0691@1,COG0691@2	Required for rescue of stalled ribosomes mediated by trans-translation. Binds to transfer-messenger RNA (tmRNA), required for stable association of tmRNA with ribosomes. tmRNA and SmpB together mimic tRNA shape, replacing the anticodon stem-loop with SmpB. tmRNA is encoded by the ssrA gene	2.40.280.10	NA
PB_MBMC_134_1396	KAA0220338.1 hypothetical protein EDS67_29730 [candidate division KSB1 bacterium]	NA	K02389	flagellar basal-body rod modification protein FlgD	NA	NA	NA	NA	NA	NA	NA	NA	NA	NA	NA	NA		NA	28KE7@1,2ZA0G@2		2.60.40.4070	NA
PB_MBMC_134_1397	OGU81094.1 hypothetical protein A2W11_08865 [Ignavibacteria bacterium RBG_16_35_7]	NA	K17703	signal-induced proliferation-associated 1 like protein 3	NA	NA	NA	NA	NA	NA	NA	NA	NA	NA	NA	NA		NA	1IYUI@117747,4NWE8@976,COG2067@1,COG2067@2	long-chain fatty acid transport protein	NA	NA
PB_MBMC_134_1398	WP_151997504.1 16S rRNA (guanine(527)-N(7))-methyltransferase RsmG [Imperialibacter sp. EC-SDR9]	NA	K03501	16S rRNA (guanine527-N7)-methyltransferase [EC:2.1.1.170]	NA	NA	NA	NA	NA	NA	PF02527.16	GidB	TIGR00138	rsmG_gidB: 16S rRNA (guanine(527)-N(7))-methyltransferase RsmG	COG0357	Predicted S-adenosylmethionine-dependent methyltransferase involved in bacterial cell division	2.1.1.170	NA	1EQ7P@1016,1HYFU@117743,4NEJG@976,COG0357@1,COG0357@2	Specifically methylates the N7 position of a guanine in 16S rRNA	3.40.50.150	NA
PB_MBMC_134_1399	RME54856.1 RdgB/HAM1 family non-canonical purine NTP pyrophosphatase [Candidatus Woesearchaeota archaeon]	NA	K01519	inosine triphosphate pyrophosphatase [EC:3.6.1.-]	NA	NA	NA	NA	NA	NA	PF01725.17	Ham1p_like	NA	NA	COG0127	Xanthosine triphosphate pyrophosphatase	3.6.1.66,5.1.1.3	NA	COG0127@1,COG0127@2	nucleoside triphosphate catabolic process	3.90.950.10	NA
PB_MBMC_134_1400	CDE83888.1 pseudouridine synthase [Clostridium sp. CAG:273]	NA	K06180	23S rRNA pseudouridine1911/1915/1917 synthase [EC:5.4.99.23]	NA	NA	NA	NA	NA	NA	PF01479.26,PF00849.23	S4,PseudoU_synth_2	TIGR00005	rluA_subfam: pseudouridine synthase, RluA family	COG0564	Pseudouridylate synthases, 23S RNA-specific	5.4.99.23	NA	1TPCM@1239,247Y2@186801,COG0564@1,COG0564@2	Responsible for synthesis of pseudouridine from uracil	3.30.2350.10	NA
PB_MBMC_134_1401	NA	NA	NA	NA	NA	NA	NA	NA	NA	NA	NA	NA	NA	NA	NA	NA	NA	NA	NA	NA	NA	NA
PB_MBMC_134_1402	OGW16742.1 prolipoprotein diacylglyceryl transferase [Nitrospinae bacterium RIFCSPLOWO2_12_FULL_45_22]	NA	K13292	phosphatidylglycerol---prolipoprotein diacylglyceryl transferase [EC:2.5.1.145]	NA	NA	NA	NA	NA	NA	PF01790.19	LGT	TIGR00544	lgt: prolipoprotein diacylglyceryl transferase	COG0682	Prolipoprotein diacylglyceryltransferase		NA	1MVE3@1224,2MIZH@213118,2WNPT@28221,42M2I@68525,COG0682@1,COG0682@2	Transfers the N-acyl diglyceride group on what will become the N-terminal cysteine of membrane lipoproteins	NA	NA
PB_MBMC_134_1403	WP_126957153.1 signal peptidase II [Cohnella sp. AR92]	NA	K03101	signal peptidase II [EC:3.4.23.36]	NA	NA	NA	NA	NA	NA	PF01252.19	Peptidase_A8	TIGR00077	lspA: signal peptidase II	COG0597	Lipoprotein signal peptidase	3.4.23.36	NA	2GHQ0@200940,COG0597@1,COG0597@2	This protein specifically catalyzes the removal of signal peptides from prolipoproteins	NA	NA
PB_MBMC_134_1404	WP_069650196.1 molecular chaperone DnaK [Caloranaerobacter ferrireducens]	NA	K06204	DnaK suppressor protein	NA	NA	NA	NA	NA	NA	PF01258.18	zf-dskA_traR	NA	NA	COG1734	DnaK suppressor protein		NA	2NQ6S@2323,COG1734@1,COG1734@2	Prokaryotic dksA/traR C4-type zinc finger	1.20.120.910	NA
PB_MBMC_134_1405	WP_129409600.1 isoleucine--tRNA ligase [Marinitoga lauensis]	NA	K01870	isoleucyl-tRNA synthetase [EC:6.1.1.5]	NA	NA	NA	NA	NA	NA	PF00133.23,PF08264.14	tRNA-synt_1,Anticodon_1	TIGR00392	ileS: isoleucine--tRNA ligase	COG0060	Isoleucyl-tRNA synthetase	6.1.1.5	NA	2GC5I@200918,COG0060@1,COG0060@2	amino acids such as valine, to avoid such errors it has two additional distinct tRNA(Ile)-dependent editing activities. One activity is designated as 'pretransfer' editing and involves the hydrolysis of activated Val-AMP. The other activity is designated 'posttransfer' editing and involves deacylation of mischarged Val-tRNA(Ile)	1.10.730.20	NA
PB_MBMC_134_1406	WP_142935268.1 hypothetical protein [Balnearium lithotrophicum]	NA	K15475	enhanced entry protein LpnE	NA	NA	NA	NA	NA	NA	NA	NA	NA	NA	NA	NA		NA	COG0726@1,COG0726@2	polysaccharide deacetylase	3.20.20.370	NA
PB_MBMC_134_1407	OHB54213.1 hypothetical protein A2173_02700 [Planctomycetes bacterium RBG_13_44_8b]	NA	K11694	peptidoglycan pentaglycine glycine transferase (the second and third glycine) [EC:2.3.2.17]	NA	NA	NA	NA	NA	NA	PF13480.8	Acetyltransf_6	NA	NA	NA	NA		NA	1R7TM@1224,2UGJ3@28211,COG2348@1,COG2348@2	Acetyltransferase (GNAT) domain	3.40.630.30	NA
PB_MBMC_134_1408	WP_007787192.1 O-antigen ligase family protein [Desulfosporosinus youngiae]	NA	K18814	putative inorganic carbon (hco3(-)) transporter	NA	NA	NA	NA	NA	NA	PF04932.16	Wzy_C	NA	NA	NA	NA		NA	1UYDA@1239,258NQ@186801,2613J@186807,COG3307@1,COG3307@2	PFAM O-Antigen ligase	NA	NA
PB_MBMC_134_1409	PIX33652.1 type II toxin-antitoxin system antitoxin, RelB/DinJ family [Candidatus Atribacteria bacterium CG_4_8_14_3_um_filter_34_18]	NA	K07473	DNA-damage-inducible protein J	NA	NA	NA	NA	NA	NA	NA	NA	NA	NA	NA	NA	NA	NA	NA	NA	1.10.1220.10	NA
PB_MBMC_134_1410	NA	NA	NA	NA	NA	NA	NA	NA	NA	NA	NA	NA	NA	NA	NA	NA	NA	NA	NA	NA	NA	NA
PB_MBMC_134_1411	PIS25931.1 DNA-binding protein [bacterium (Candidatus Stahlbacteria) CG08_land_8_20_14_0_20_40_26]	NA	K17592	sacsin	NA	NA	NA	NA	NA	NA	PF05168.15	HEPN	NA	NA	COG2250	Uncharacterized conserved protein related to C-terminal domain of eukaryotic chaperone, SACSIN		NA	2NRCJ@2323,COG2250@1,COG2250@2	HEPN domain	1.20.120.330	NA
PB_MBMC_134_1412	PIS25932.1 hypothetical protein COT45_01550 [bacterium (Candidatus Stahlbacteria) CG08_land_8_20_14_0_20_40_26]	NA	K07076	uncharacterized protein	NA	NA	NA	NA	NA	NA	PF01909.24	NTP_transf_2	NA	NA	NA	NA	3.1.21.3	NA	COG1708@1,COG1708@2	nucleotidyltransferase activity	3.30.460.10	NA
PB_MBMC_134_1413	PIU25114.1 hypothetical protein COT11_04395 [Candidatus Atribacteria bacterium CG08_land_8_20_14_0_20_33_29]	NA	K07133	uncharacterized protein	NA	NA	NA	NA	NA	NA	PF13173.7,PF13635.7	AAA_14,DUF4143	NA	NA	COG1373	Predicted ATPase (AAA+ superfamily)		NA	2GIGW@200940,COG1373@1,COG1373@2	Domain of unknown function (DUF4143)	NA	NA
PB_MBMC_134_1414	PIY31167.1 type II toxin-antitoxin system HicB family antitoxin [Candidatus Atribacteria bacterium CG_4_10_14_3_um_filter_34_13]	NA	K18843	antitoxin HicB	NA	NA	NA	NA	NA	NA	PF15919.6	HicB_lk_antitox	NA	NA	COG1598	Uncharacterized conserved protein		NA	COG1598@1,COG1598@2	PFAM Uncharacterised protein family UPF0150	3.30.160.250	NA
PB_MBMC_134_1415	TFB08517.1 hypothetical protein E3V08_03595 [Candidatus Atribacteria bacterium MT.SAG.1]	NA	NA	NA	NA	NA	NA	NA	NA	NA	NA	NA	NA	NA	NA	NA	NA	NA	NA	NA	NA	NA
PB_MBMC_134_1416	WP_084972708.1 riboflavin synthase [Lactobacillus parabuchneri]	NA	K00793	riboflavin synthase [EC:2.5.1.9]	NA	NA	NA	NA	NA	NA	PF00677.18,PF00677.18	Lum_binding,Lum_binding	TIGR00187	ribE: riboflavin synthase, alpha subunit	COG0307	Riboflavin synthase alpha chain	2.5.1.9	NA	1MUMB@1224,2U3RS@28211,4BSF8@82117,COG0307@1,COG0307@2	Lumazine binding domain	2.40.30.20	NA
PB_MBMC_134_1417	WP_016526003.1 hypothetical protein [Treponema maltophilum]	NA	K09792	uncharacterized protein	NA	NA	NA	NA	NA	NA	NA	NA	NA	NA	NA	NA	NA	NA	NA	NA	NA	NA
PB_MBMC_134_1418	OGO59374.1 hypothetical protein A2025_01820 [Chloroflexi bacterium RBG_19FT_COMBO_47_15]	NA	K23078	menaquinone C8-methyltransferase [EC:2.1.1.350]	NA	NA	NA	NA	NA	NA	PF04055.22	Radical_SAM	NA	NA	COG0635	Coproporphyrinogen III oxidase and related Fe-S oxidoreductases		NA	1TUUY@1239,2490N@186801,36GCR@31979,COG0635@1,COG0635@2	coproporphyrinogen III oxidase	3.80.30.20	NA
PB_MBMC_134_1419	TET24843.1 hypothetical protein E3J76_02315 [Candidatus Aminicenantes bacterium]	NA	K03202	type IV secretion system protein VirB7	NA	NA	NA	NA	NA	NA	NA	NA	NA	NA	NA	NA		NA	2EG8Z@1,332XF@2		NA	NA
PB_MBMC_134_1420	GCC10022.1 divergent AAA domain protein [archaeon]	NA	NA	NA	NA	NA	NA	NA	NA	NA	PF04326.15	AlbA_2	NA	NA	COG2865	Predicted transcriptional regulator containing an HTH domain and an uncharacterized domain shared with the mammalian protein Schlafen	3.6.4.12	NA	1MYDU@1224,COG2865@1,COG2865@2	PFAM AAA-4 family protein	3.30.950.30	NA
PB_MBMC_134_1421	NA	NA	NA	NA	NA	NA	NA	NA	NA	NA	NA	NA	NA	NA	NA	NA	NA	NA	NA	NA	NA	NA
PB_MBMC_134_1422	KKT18646.1 hypothetical protein UW04_C0062G0003 [Parcubacteria group bacterium GW2011_GWB1_43_8]	NA	K07341	death on curing protein	NA	NA	NA	NA	NA	NA	PF13310.7,PF02661.19	Virulence_RhuM,Fic	NA	NA	COG3943	Virulence protein		NA	3J0RS@40117,COG3654@1,COG3654@2,COG3943@1,COG3943@2	Virulence protein RhuM family	1.20.120.1870	NA
PB_MBMC_134_1423	WP_062110017.1 DUF3267 domain-containing protein [Bacillus niameyensis]	NA	K07680	two-component system, NarL family, sensor histidine kinase ComP [EC:2.7.13.3]	NA	NA	NA	NA	NA	NA	PF11667.9	DUF3267	NA	NA	NA	NA		NA	1V91Y@1239,2BCCH@1,325XW@2	Putative zincin peptidase	NA	NA
PB_MBMC_134_1424	PKP59299.1 transcriptional regulator [Candidatus Atribacteria bacterium HGW-Atribacteria-1]	NA	K02444	DeoR family transcriptional regulator, glycerol-3-phosphate regulon repressor	NA	NA	NA	NA	NA	NA	PF13271.7,PF13749.7,PF08220.13	DUF4062,HATPase_c_4,HTH_DeoR	NA	NA	COG2865	Predicted transcriptional regulator containing an HTH domain and an uncharacterized domain shared with the mammalian protein Schlafen		NA	1R4MD@1224,2MMIN@213118,2WM4T@28221,42NNU@68525,COG2865@1,COG2865@2	Putative ATP-dependent DNA helicase recG C-terminal	3.30.565.60	NA
PB_MBMC_134_1425	TFH42230.1 hypothetical protein E4G94_06635 [ANME-2 cluster archaeon]	NA	K20885	beta-1,2-mannobiose phosphorylase / 1,2-beta-oligomannan phosphorylase [EC:2.4.1.339 2.4.1.340]	GH130(42-228)	NA	-	NA	-	NA	NA	NA	NA	NA	NA	NA	3.2.1.26	NA	COG1621@1,COG1621@2	Belongs to the glycosyl hydrolase 32 family	2.115.10.20	NA
PB_MBMC_134_1426	NA	NA	NA	NA	NA	NA	NA	NA	NA	NA	NA	NA	NA	NA	NA	NA	NA	NA	NA	NA	NA	NA
PB_MBMC_134_1427	NA	NA	NA	NA	NA	NA	NA	NA	NA	NA	NA	NA	NA	NA	NA	NA	NA	NA	NA	NA	NA	NA
PB_MBMC_134_1428	OGD27971.1 hypothetical protein A2Y56_12705 [Candidatus Aminicenantes bacterium RBG_13_63_10]	NA	K07040	uncharacterized protein	NA	NA	NA	NA	NA	NA	PF02620.18	YceD	NA	NA	COG1399	Predicted metal-binding, possibly nucleic acid-binding protein		NA	1VEXU@1239,4H5EU@909932,COG1399@1,COG1399@2	acr, cog1399	NA	NA
PB_MBMC_134_1429	TET44472.1 50S ribosomal protein L32 [candidate division TA06 bacterium]	NA	K02911	large subunit ribosomal protein L32	NA	NA	NA	NA	NA	NA	PF01783.24	Ribosomal_L32p	TIGR01031	rpmF_bact: ribosomal protein bL32	COG0333	Ribosomal protein L32		NA	2GDHT@200918,COG0333@1,COG0333@2	Belongs to the bacterial ribosomal protein bL32 family	NA	NA
PB_MBMC_134_1430	WP_066639339.1 phosphate acyltransferase PlsX [Desulfofarcimen intricatum]	NA	K03621	phosphate acyltransferase [EC:2.3.1.274]	NA	NA	NA	NA	NA	NA	PF02504.16	FA_synthesis	TIGR00182	plsX: fatty acid/phospholipid synthesis protein PlsX	COG0416	Fatty acid/phospholipid biosynthesis enzyme	2.3.1.15	NA	1TPXS@1239,247KW@186801,2610G@186807,COG0416@1,COG0416@2	Catalyzes the reversible formation of acyl-phosphate (acyl-PO(4)) from acyl- acyl-carrier-protein (acyl-ACP). This enzyme utilizes acyl-ACP as fatty acyl donor, but not acyl-CoA	3.40.718.10	NA
PB_MBMC_134_1431	OGF06395.1 3-oxoacyl-ACP synthase [Candidatus Edwardsbacteria bacterium RifOxyC12_full_54_24]	NA	K00648	3-oxoacyl-[acyl-carrier-protein] synthase III [EC:2.3.1.180]	NA	NA	NA	NA	NA	NA	PF08545.11,PF08541.11	ACP_syn_III,ACP_syn_III_C	TIGR00747	fabH: 3-oxoacyl-[acyl-carrier-protein] synthase III	COG0332	3-oxoacyl-[acyl-carrier-protein] synthase III	2.3.1.180	NA	1TP0K@1239,4H2A2@909932,COG0332@1,COG0332@2	Catalyzes the condensation reaction of fatty acid synthesis by the addition to an acyl acceptor of two carbons from malonyl-ACP. Catalyzes the first condensation reaction which initiates fatty acid synthesis and may therefore play a role in governing the total rate of fatty acid production. Possesses both acetoacetyl-ACP synthase and acetyl transacylase activities. Its substrate specificity determines the biosynthesis of branched- chain and or straight-chain of fatty acids	3.40.47.10	NA
PB_MBMC_134_1432	RLB10612.1 [acyl-carrier-protein] S-malonyltransferase [Deltaproteobacteria bacterium]	NA	K00645	[acyl-carrier-protein] S-malonyltransferase [EC:2.3.1.39]	NA	NA	NA	NA	NA	NA	PF00698.22	Acyl_transf_1	TIGR00128	fabD: malonyl CoA-acyl carrier protein transacylase	COG0331	(acyl-carrier-protein) S-malonyltransferase	2.3.1.39	NA	2GHF0@200940,COG0331@1,COG0331@2	Acyl transferase domain	3.40.366.10	NA
PB_MBMC_134_1433	RKZ17343.1 3-oxoacyl-ACP reductase [bacterium]	NA	K00059	3-oxoacyl-[acyl-carrier protein] reductase [EC:1.1.1.100]	NA	NA	NA	NA	NA	NA	PF13561.7	adh_short_C2	TIGR01830	3oxo_ACP_reduc: 3-oxoacyl-[acyl-carrier-protein] reductase	COG1028	Dehydrogenases with different specificities (related to short-chain alcohol dehydrogenases)		NA	1TP76@1239,1WEUB@129337,4HAA6@91061,COG1028@1,COG1028@2	PFAM Short-chain dehydrogenase reductase SDR	3.40.50.720	NA
PB_MBMC_134_1434	DAB30628.1 TPA: acyl carrier protein [Sulfurimonas sp. UBA12504]	NA	K02078	acyl carrier protein	NA	NA	NA	NA	NA	NA	PF00550.26	PP-binding	TIGR00517	acyl_carrier: acyl carrier protein	COG0236	Acyl carrier protein		NA	COG0236@1,COG0236@2	Carrier of the growing fatty acid chain in fatty acid biosynthesis	1.10.1200.10	NA
PB_MBMC_134_1435	RUM40712.1 beta-ketoacyl-[acyl-carrier-protein] synthase II [Desulfurobacterium sp.]	NA	K09458	3-oxoacyl-[acyl-carrier-protein] synthase II [EC:2.3.1.179]	NA	NA	NA	NA	NA	NA	PF00109.27,PF02801.23	ketoacyl-synt,Ketoacyl-synt_C	TIGR03150	fabF: beta-ketoacyl-acyl-carrier-protein synthase II	COG0304	3-oxoacyl-(acyl-carrier-protein) synthase	2.3.1.179	NA	2G3SR@200783,COG0304@1,COG0304@2	Catalyzes the condensation reaction of fatty acid synthesis by the addition to an acyl acceptor of two carbons from malonyl-ACP	3.40.47.10	NA
PB_MBMC_134_1436	OPX25804.1 ribonuclease III [Candidatus Cloacimonas sp. 4484_140]	NA	K03685	ribonuclease III [EC:3.1.26.3]	NA	NA	NA	NA	NA	NA	PF14622.7,PF00035.27	Ribonucleas_3_3,dsrm	TIGR02191	RNaseIII: ribonuclease III	COG0571	dsRNA-specific ribonuclease	3.1.26.3,3.1.3.97	NA	378UZ@32066,COG0571@1,COG0571@2	Digests double-stranded RNA. Involved in the processing of primary rRNA transcript to yield the immediate precursors to the large and small rRNAs (23S and 16S). Processes some mRNAs, and tRNAs when they are encoded in the rRNA operon. Processes pre- crRNA and tracrRNA of type II CRISPR loci if present in the organism	1.10.1520.10	NA
PB_MBMC_134_1437	PIW67508.1 hypothetical protein COW10_05215, partial [Candidatus Omnitrophica bacterium CG12_big_fil_rev_8_21_14_0_65_42_8]	NA	K07139	uncharacterized protein	NA	NA	NA	NA	NA	NA	PF04055.22,PF16199.6	Radical_SAM,Radical_SAM_C	NA	NA	COG1243	Histone acetyltransferase	2.3.1.48	NA	1TS1F@1239,248YV@186801,42F40@68295,COG1243@1,COG1243@2	SMART Elongator protein 3 MiaB NifB	3.80.30.20	NA
PB_MBMC_134_1438	NA	NA	NA	NA	NA	NA	NA	NA	NA	NA	NA	NA	NA	NA	NA	NA	NA	NA	NA	NA	NA	NA
PB_MBMC_134_1439	RMF58273.1 tetratricopeptide repeat protein [Calditrichaeota bacterium]	NA	K09667	protein O-GlcNAc transferase [EC:2.4.1.255]	NA	NA	NA	NA	NA	NA	PF13181.7	TPR_8	NA	NA	NA	NA	NA	NA	NA	NA	1.25.40.10	NA
PB_MBMC_134_1440	PIQ70061.1 undecaprenyl-diphosphatase [Candidatus Shapirobacteria bacterium CG11_big_fil_rev_8_21_14_0_20_40_12]	NA	K06153	undecaprenyl-diphosphatase [EC:3.6.1.27]	NA	NA	NA	NA	NA	NA	PF02673.19	BacA	NA	NA	COG1968	Uncharacterized bacitracin resistance protein	3.6.1.27	NA	2J5SC@203691,COG1968@1,COG1968@2	Catalyzes the dephosphorylation of undecaprenyl diphosphate (UPP). Confers resistance to bacitracin	NA	NA
PB_MBMC_134_1441	WP_125586763.1 DNA translocase FtsK [Bacillus sp. 2D02]	NA	K03466	DNA segregation ATPase FtsK/SpoIIIE, S-DNA-T family	NA	NA	NA	NA	NA	NA	PF13491.7,PF17854.2,PF01580.19,PF09397.11	FtsK_4TM,FtsK_alpha,FtsK_SpoIIIE,FtsK_gamma	NA	NA	COG1674	DNA segregation ATPase FtsK/SpoIIIE and related proteins		NA	1TPJR@1239,1ZANX@1386,4H9WA@91061,COG1674@1,COG1674@2	Belongs to the FtsK SpoIIIE SftA family	3.40.50.300	NA
PB_MBMC_134_1442	NA	NA	K03634	outer membrane lipoprotein carrier protein	NA	NA	NA	NA	NA	NA	NA	NA	NA	NA	NA	NA	NA	NA	NA	NA	2.50.20.10	NA
PB_MBMC_134_1443	NA	NA	K14441	ribosomal protein S12 methylthiotransferase [EC:2.8.4.4]	NA	NA	NA	NA	NA	NA	NA	NA	NA	NA	NA	NA	NA	NA	NA	NA	NA	NA
PB_MBMC_134_1444	RXG65201.1 UDP-glucose/GDP-mannose dehydrogenase family protein [Candidatus Atribacteria bacterium 1244-E10-H5-B2]	NA	K00012	UDPglucose 6-dehydrogenase [EC:1.1.1.22]	NA	NA	NA	NA	NA	NA	PF03721.15,PF00984.20,PF03720.16	UDPG_MGDP_dh_N,UDPG_MGDP_dh,UDPG_MGDP_dh_C	TIGR03026	NDP-sugDHase: nucleotide sugar dehydrogenase	COG1004	Predicted UDP-glucose 6-dehydrogenase	1.1.1.22	NA	2J6SD@203691,COG1004@1,COG1004@2	Belongs to the UDP-glucose GDP-mannose dehydrogenase family	3.40.50.720	NA
PB_MBMC_134_1445	TFB09355.1 UDP-N-acetylglucosamine 4,6-dehydratase (inverting) [Candidatus Atribacteria bacterium MT.SAG.1]	NA	K15894	UDP-N-acetylglucosamine 4,6-dehydratase [EC:4.2.1.115]	NA	NA	NA	NA	NA	NA	PF02719.16	Polysacc_synt_2	TIGR03589	PseB: UDP-N-acetylglucosamine 4,6-dehydratase (inverting)	COG1086	Predicted nucleoside-diphosphate sugar epimerases	4.2.1.115,5.1.3.2	NA	2NA9E@224756,2XV3Z@28890,COG1086@1,arCOG01375@2157	NAD(P)H-binding	3.40.50.720	NA
PB_MBMC_134_1446	TFB09354.1 UDP-4-amino-4,6-dideoxy-N-acetyl-beta-L-altrosamine transaminase [Candidatus Atribacteria bacterium MT.SAG.1]	NA	K13010	perosamine synthetase [EC:2.6.1.102]	NA	NA	NA	NA	NA	NA	PF01041.18	DegT_DnrJ_EryC1	TIGR03588	PseC: UDP-4-amino-4,6-dideoxy-N-acetyl-beta-L-altrosamine transaminase	COG0399	Predicted pyridoxal phosphate-dependent enzyme apparently involved in regulation of cell wall biogenesis	2.6.1.102	NA	1TPDH@1239,21XCM@150247,4HDN8@91061,COG0399@1,COG0399@2	Beta-eliminating lyase	3.40.640.10	NA
PB_MBMC_134_1447	PIU41828.1 acylneuraminate cytidylyltransferase [Candidatus Omnitrophica bacterium CG07_land_8_20_14_0_80_42_15]	NA	K07257	spore coat polysaccharide biosynthesis protein SpsF	NA	NA	NA	NA	NA	NA	PF02348.20	CTP_transf_3	NA	NA	COG1861	Spore coat polysaccharide biosynthesis protein F, CMP-KDO synthetase homolog		NA	COG1861@1,COG1861@2	Spore coat polysaccharide biosynthesis protein F CMP-KDO synthetase	3.90.550.10	NA
PB_MBMC_134_1448	NA	NA	NA	NA	NA	NA	NA	NA	NA	NA	NA	NA	NA	NA	NA	NA	NA	NA	NA	NA	NA	NA
PB_MBMC_134_1449	OQX86412.1 hypothetical protein B6D55_06145 [Candidatus Omnitrophica bacterium 4484_70.2]	NA	K03328	polysaccharide transporter, PST family	NA	NA	NA	NA	NA	NA	NA	NA	NA	NA	NA	NA	NA	NA	NA	NA	NA	NA
PB_MBMC_134_1450	OGB65308.1 hypothetical protein A2Y94_01355 [Caldithrix sp. RBG_13_44_9]	NA	K16554	polysaccharide biosynthesis transport protein	NA	NA	NA	NA	NA	NA	PF13807.7,PF13614.7	GNVR,AAA_31	NA	NA	COG3206	Uncharacterized protein involved in exopolysaccharide biosynthesis		NA	2NNNP@2323,COG0489@1,COG0489@2,COG3206@1,COG3206@2	CobQ CobB MinD ParA nucleotide binding domain	3.40.50.300	NA
PB_MBMC_134_1451	NA	NA	NA	NA	NA	NA	NA	NA	NA	NA	NA	NA	NA	NA	NA	NA	NA	NA	NA	NA	NA	NA
PB_MBMC_134_1452	RLC52774.1 hypothetical protein DRI23_02035 [Candidatus Cloacimonetes bacterium]	NA	K02584	Nif-specific regulatory protein	NA	NA	NA	NA	NA	NA	PF13424.7,PF00158.27,PF02954.20	TPR_12,Sigma54_activat,HTH_8	NA	NA	COG3829	Transcriptional regulator containing PAS, AAA-type ATPase, and DNA-binding domains		NA	2NNPN@2323,COG2204@1,COG2204@2	COGs COG2204 Response regulator containing CheY-like receiver AAA-type ATPase and DNA-binding domains	3.40.50.300	NA
PB_MBMC_134_1453	WP_120362350.1 MULTISPECIES: CPBP family intramembrane metalloprotease [Clostridium]	NA	K07052	uncharacterized protein	NA	NA	NA	NA	NA	NA	PF02517.17	CPBP	NA	NA	NA	NA		NA	1VA8S@1239,248TA@186801,36ESX@31979,COG1266@1,COG1266@2	CAAX amino terminal protease family	NA	NA
PB_MBMC_134_1454	NA	NA	K09667	protein O-GlcNAc transferase [EC:2.4.1.255]	NA	NA	NA	NA	NA	NA	NA	NA	NA	NA	NA	NA	NA	NA	NA	NA	1.25.40.10	NA
PB_MBMC_134_1455	RKX66601.1 hypothetical protein DRP44_03790 [candidate division TA06 bacterium]	NA	K02658	twitching motility two-component system response regulator PilH	NA	NA	NA	NA	NA	NA	PF00072.25	Response_reg	NA	NA	COG2204	Response regulator containing CheY-like receiver, AAA-type ATPase, and DNA-binding domains		NA	1G7EV@1117,1HNHU@1161,COG0745@1,COG0745@2	PFAM Response regulator receiver domain	3.40.50.2300	NA
PB_MBMC_134_1456	NA	NA	K03415	two-component system, chemotaxis family, chemotaxis protein CheV	NA	NA	NA	NA	NA	NA	PF01584.20	CheW	NA	NA	NA	NA	NA	NA	NA	NA	2.30.30.40	NA
PB_MBMC_134_1457	NA	NA	K13488	chemotaxis-related protein WspB	NA	NA	NA	NA	NA	NA	NA	NA	NA	NA	NA	NA	NA	NA	NA	NA	NA	NA
PB_MBMC_134_1458	KUK51590.1 HDIG domain protein [candidate division TA06 bacterium 32_111]	NA	K07814	putative two-component system response regulator	NA	NA	NA	NA	NA	NA	PF13487.7	HD_5	NA	NA	COG2206	HD-GYP domain		NA	1TQ0S@1239,279EV@186823,4HEM3@91061,COG3437@1,COG3437@2	diguanylate cyclase	1.10.3210.10	NA
PB_MBMC_134_1459	OUX20750.1 hypothetical protein CBE10_01825 [bacterium TMED250]	NA	K03708	transcriptional regulator of stress and heat shock response	NA	NA	NA	NA	NA	NA	PF08899.12	DUF1844	NA	NA	NA	NA		NA	1NA2Y@1224,2EAFJ@1,2M7FW@213113,2WRKE@28221,334IY@2,42VJ1@68525	Domain of unknown function (DUF1844)	NA	NA
PB_MBMC_134_1460	NA	NA	K16480	oral-facial-digital syndrome 1 protein	NA	NA	NA	NA	NA	NA	NA	NA	NA	NA	NA	NA	NA	NA	NA	NA	NA	NA
PB_MBMC_134_1461	NA	NA	K18657	cell division protein ZapC	NA	NA	NA	NA	NA	NA	NA	NA	NA	NA	NA	NA	NA	NA	NA	NA	NA	NA
PB_MBMC_134_1462	RLE01131.1 cell division protein FtsA, partial [Candidatus Aminicenantes bacterium]	NA	K03590	cell division protein FtsA	NA	NA	NA	NA	NA	NA	PF02491.21,PF14450.7	SHS2_FTSA,FtsA	TIGR01174	ftsA: cell division protein FtsA	COG0849	Actin-like ATPase involved in cell division		NA	2NNU2@2323,COG0849@1,COG0849@2	Cell division protein that is involved in the assembly of the Z ring. May serve as a membrane anchor for the Z ring	3.30.420.40	NA
PB_MBMC_134_1463	PID83166.1 cell division protein FtsZ [Candidatus Campbellbacteria bacterium]	NA	K03531	cell division protein FtsZ	NA	NA	NA	NA	NA	NA	PF00091.26	Tubulin	NA	NA	COG0206	Cell division GTPase		NA	2G4J3@200783,COG0206@1,COG0206@2	Essential cell division protein that forms a contractile ring structure (Z ring) at the future cell division site. The regulation of the ring assembly controls the timing and the location of cell division. One of the functions of the FtsZ ring is to recruit other cell division proteins to the septum to produce a new cell wall between the dividing cells. Binds GTP and shows GTPase activity	3.40.50.1440	NA
PB_MBMC_134_1464	WP_007934717.1 MULTISPECIES: TIGR03960 family B12-binding radical SAM protein [Pelosinus]	NA	K22704	hopanoid C-3 methylase [EC:2.1.1.-]	NA	NA	NA	NA	NA	NA	PF04055.22	Radical_SAM	NA	NA	COG1032	Fe-S oxidoreductase		NA	1TQJT@1239,4H23J@909932,COG1032@1,COG1032@2	Radical SAM domain protein	3.80.30.20	NA
PB_MBMC_134_1465	NA	NA	NA	NA	NA	NA	NA	NA	NA	NA	NA	NA	NA	NA	NA	NA	NA	NA	NA	NA	NA	NA
PB_MBMC_134_1466	OQX51664.1 hypothetical protein B5M53_10700 [Candidatus Cloacimonas sp. 4484_209]	NA	K02666	type IV pilus assembly protein PilQ	NA	NA	NA	NA	NA	NA	PF07660.15,PF00263.22	STN,Secretin	NA	NA	COG1450	Type II secretory pathway, component PulD		NA	1UK31@1239,24Z85@186801,3WBE3@53433,COG4796@1,COG4796@2	Secretin and TonB N terminus short domain	3.30.1370.130	NA
PB_MBMC_134_1467	NA	NA	NA	NA	NA	NA	NA	NA	NA	NA	NA	NA	NA	NA	NA	NA	NA	NA	NA	NA	NA	NA
PB_MBMC_134_1468	TMQ66724.1 type IV pilus secretin PilQ [Candidatus Eisenbacteria bacterium]	NA	K02666	type IV pilus assembly protein PilQ	NA	NA	NA	NA	NA	NA	PF00263.22	Secretin	NA	NA	COG4796	Type II secretory pathway, component HofQ		NA	2GEUH@200930,COG4796@1,COG4796@2	Bacterial type II and III secretion system protein	3.30.1370.120	NA
PB_MBMC_134_1469	OGP17405.1 pilus assembly protein PilC [Deltaproteobacteria bacterium GWA2_55_82]	NA	K02653	type IV pilus assembly protein PilC	NA	NA	NA	NA	NA	NA	PF00482.24,PF00482.24	T2SSF,T2SSF	NA	NA	COG1459	Type II secretory pathway, component PulF		NA	1MV4U@1224,2WJ0V@28221,42NES@68525,COG1459@1,COG1459@2	Type II secretion system	1.20.81.30	NA
PB_MBMC_134_1470	NA	NA	K02847	O-antigen ligase [EC:2.4.1.-]	NA	NA	NA	NA	NA	NA	NA	NA	NA	NA	NA	NA	NA	NA	NA	NA	NA	NA
PB_MBMC_134_1471	WP_126993240.1 PHP domain-containing protein [Thermosipho globiformans]	NA	K07053	3',5'-nucleoside bisphosphate phosphatase [EC:3.1.3.97]	NA	NA	NA	NA	NA	NA	PF02811.20	PHP	NA	NA	COG0613	Predicted metal-dependent phosphoesterases (PHP family)	3.1.3.97	NA	2GCRI@200918,COG0613@1,COG0613@2	PFAM PHP domain	1.10.150.650	NA
PB_MBMC_134_1472	NA	NA	NA	NA	NA	NA	NA	NA	NA	NA	NA	NA	NA	NA	NA	NA	NA	NA	NA	NA	NA	NA
PB_MBMC_134_1473	OGL41275.1 hypothetical protein A2043_04825 [Candidatus Schekmanbacteria bacterium GWA2_38_9]	NA	K08484	phosphotransferase system, enzyme I, PtsP [EC:2.7.3.9]	NA	NA	NA	NA	NA	NA	PF13185.7	GAF_2	NA	NA	COG1956	GAF domain-containing protein	3.1.3.3,4.6.1.1	NA	2NQW9@2323,COG2208@1,COG2208@2	Sigma factor PP2C-like phosphatases	3.30.450.40	NA
PB_MBMC_134_1474	RJP16726.1 P-II family nitrogen regulator [Candidatus Abyssubacteria bacterium SURF_5]	NA	K04751	nitrogen regulatory protein P-II 1	NA	NA	NA	NA	NA	NA	PF00543.23	P-II	NA	NA	COG0347	Nitrogen regulatory protein PII		NA	1RGWK@1224,2MBZ0@213115,2WP4E@28221,42SJJ@68525,COG0347@1,COG0347@2	Belongs to the P(II) protein family	3.30.70.120	NA
PB_MBMC_134_1475	NA	NA	NA	NA	NA	NA	NA	NA	NA	NA	NA	NA	NA	NA	NA	NA	NA	NA	NA	NA	NA	NA
PB_MBMC_134_1476	RMF92190.1 radical SAM protein [Candidatus Schekmanbacteria bacterium]	NA	K22227	heme synthase	NA	NA	NA	NA	NA	NA	PF04055.22,PF13394.7	Radical_SAM,Fer4_14	TIGR04085	rSAM_more_4Fe4S: radical SAM additional 4Fe4S-binding SPASM domain	COG0535	Predicted Fe-S oxidoreductases		NA	1TR52@1239,247SB@186801,36E8H@31979,COG0535@1,COG0535@2	Radical SAM domain protein	3.20.20.70	NA
PB_MBMC_134_1477	NA	NA	K06138	pyrroloquinoline quinone biosynthesis protein D	NA	NA	NA	NA	NA	NA	PF05402.13	PqqD	NA	NA	NA	NA	NA	NA	NA	NA	1.10.10.1150	NA
PB_MBMC_134_1478	RKX96261.1 hypothetical protein DRP84_01650 [Spirochaetes bacterium]	NA	K03286	OmpA-OmpF porin, OOP family	NA	NA	NA	NA	NA	NA	PF00691.21,PF13174.7,PF13174.7	OmpA,TPR_6,TPR_6	NA	NA	COG2885	Outer membrane protein and related peptidoglycan-associated (lipo)proteins		NA	1ER7B@1016,1HY0A@117743,4NE8J@976,COG2885@1,COG2885@2	Belongs to the ompA family	3.30.1330.60	NA
PB_MBMC_134_1479	NA	NA	K03832	periplasmic protein TonB	NA	NA	NA	NA	NA	NA	PF08308.12,PF03544.15	PEGA,TonB_C	TIGR01352	tonB_Cterm: TonB family C-terminal domain	NA	NA	NA	NA	NA	NA	3.30.1150.10	NA
PB_MBMC_134_1480	WP_012583864.1 nucleoside triphosphate pyrophosphohydrolase [Dictyoglomus turgidum]	NA	K02499	tetrapyrrole methylase family protein / MazG family protein	NA	NA	NA	NA	NA	NA	PF03819.18,PF03819.18	MazG,MazG	TIGR00444	mazG: MazG family protein	COG3956	Protein containing tetrapyrrole methyltransferase domain and MazG-like (predicted pyrophosphatase) domain	3.6.1.66,3.6.1.9	NA	COG1694@1,COG3956@2	Mazg nucleotide pyrophosphohydrolase	1.10.287.1080	NA
PB_MBMC_134_1481	OVE77417.1 hypothetical protein BVX98_02630 [bacterium F11]	NA	K18814	putative inorganic carbon (hco3(-)) transporter	NA	NA	NA	NA	NA	NA	PF04932.16	Wzy_C	NA	NA	NA	NA		NA	COG0457@1,COG0457@2,COG3307@1,COG3307@2	-O-antigen	1.25.40.10	NA
PB_MBMC_134_1482	NA	NA	NA	NA	NA	NA	NA	NA	NA	NA	NA	NA	NA	NA	NA	NA	NA	NA	NA	NA	NA	NA
PB_MBMC_134_1483	RLD64151.1 polysaccharide biosynthesis protein [Bacteroidetes bacterium]	NA	K03328	polysaccharide transporter, PST family	NA	NA	NA	NA	NA	NA	NA	NA	NA	NA	COG2244	Membrane protein involved in the export of O-antigen and teichoic acid		NA	2FXEQ@200643,4NEVQ@976,COG2244@1,COG2244@2	Polysaccharide biosynthesis protein	NA	NA
PB_MBMC_134_1484	RLD64152.1 hypothetical protein DRJ01_01690 [Bacteroidetes bacterium]	NA	K07778	two-component system, NarL family, sensor histidine kinase DesK [EC:2.7.13.3]	NA	NA	NA	NA	NA	NA	NA	NA	NA	NA	NA	NA		NA	2FMKE@200643,4NEE5@976,COG4485@1,COG4485@2	Psort location CytoplasmicMembrane, score 10.00	NA	NA
PB_MBMC_134_1485	OGP89134.1 hypothetical protein A2031_02370 [Deltaproteobacteria bacterium RBG_19FT_COMBO_43_11]	NA	K02656	type IV pilus assembly protein PilF	NA	NA	NA	NA	NA	NA	NA	NA	NA	NA	NA	NA	NA	NA	NA	NA	1.25.40.10	NA
PB_MBMC_134_1486	TES97042.1 DUF814 domain-containing protein, partial [Patescibacteria group bacterium]	NA	K00566	tRNA-uridine 2-sulfurtransferase [EC:2.8.1.13]	NA	NA	NA	NA	NA	NA	PF02568.15	ThiI	NA	NA	COG0482	Predicted tRNA(5-methylaminomethyl-2-thiouridylate) methyltransferase, contains the PP-loop ATPase domain	2.8.1.13	NA	1UI2N@1239,247WZ@186801,42KEM@68298,COG0482@1,COG0482@2,COG1293@1,COG1293@2	Domain of unknown function (DUF814)	3.40.50.620	NA
PB_MBMC_134_1487	RLG06957.1 DNA-binding protein [Thaumarchaeota archaeon]	NA	K06934	uncharacterized protein	NA	NA	NA	NA	NA	NA	PF03479.16	PCC	NA	NA	COG1661	Predicted DNA-binding protein with PD1-like DNA-binding motif		NA	3TB6I@508458,COG1661@1,COG1661@2	DNA-binding protein with PD1-like DNA-binding motif	3.30.1330.80	NA
PB_MBMC_134_1488	KUL01500.1 Threonine synthase [Synergistales bacterium 54_9]	NA	K01733	threonine synthase [EC:4.2.3.1]	NA	NA	NA	NA	NA	NA	PF00291.26	PALP	TIGR00260	thrC: threonine synthase	COG0498	Threonine synthase	4.2.3.1	NA	3TA4S@508458,COG0498@1,COG0498@2	Catalyzes the gamma-elimination of phosphate from L- phosphohomoserine and the beta-addition of water to produce L- threonine	3.40.50.1100	NA
PB_MBMC_134_1489	NA	NA	NA	NA	NA	NA	NA	NA	NA	NA	NA	NA	NA	NA	NA	NA	NA	NA	NA	NA	NA	NA
PB_MBMC_134_1490	WP_007064039.1 four helix bundle protein [Clostridium carboxidivorans]	NA	NA	NA	NA	NA	NA	NA	NA	NA	PF05635.12	23S_rRNA_IVP	TIGR02436	TIGR02436: four helix bundle protein	NA	NA		NA	1VHG8@1239,24N36@186801,2CCSR@1,32RWC@2,36K2K@31979	23S rRNA-intervening sequence protein	1.20.1440.60	NA
PB_MBMC_134_1491	NA	NA	K20480	HTH-type transcriptional regulator, quorum sensing regulator NprR	NA	NA	NA	NA	NA	NA	NA	NA	NA	NA	NA	NA	NA	NA	NA	NA	1.25.40.10	NA
PB_MBMC_134_1492	RYF24823.1 DUF4398 domain-containing protein [Comamonadaceae bacterium]	NA	K03286	OmpA-OmpF porin, OOP family	NA	NA	NA	NA	NA	NA	PF00691.21,PF05036.14	OmpA,SPOR	NA	NA	COG2885	Outer membrane protein and related peptidoglycan-associated (lipo)proteins		NA	1REH1@1224,2VRF2@28216,4AE5C@80864,COG2885@1,COG2885@2	Belongs to the ompA family	3.30.1330.60	NA
PB_MBMC_134_1493	WP_112328178.1 T9SS type A sorting domain-containing protein [Rhodothermaceae bacterium]	NA	K02389	flagellar basal-body rod modification protein FlgD	NA	NA	NA	NA	NA	NA	PF13860.7	FlgD_ig	NA	NA	NA	NA		NA	COG2911@1,COG2911@2	protein secretion	2.60.40.4070	NA
PB_MBMC_134_1494	WP_012544797.1 ribulose-phosphate 3-epimerase [Coprothermobacter proteolyticus]	NA	K01783	ribulose-phosphate 3-epimerase [EC:5.1.3.1]	NA	NA	NA	NA	NA	NA	PF00834.20	Ribul_P_3_epim	NA	NA	COG0036	Pentose-5-phosphate-3-epimerase	5.1.3.1	NA	1TQK8@1239,248AR@186801,42EWH@68295,COG0036@1,COG0036@2	PFAM Ribulose-phosphate 3-epimerase	3.20.20.70	NA
PB_MBMC_134_1495	RKY99599.1 hypothetical protein DRQ10_05880 [Candidatus Hydrothermae bacterium]	NA	K05813	sn-glycerol 3-phosphate transport system substrate-binding protein	NA	NA	NA	NA	NA	NA	PF13416.7	SBP_bac_8	NA	NA	COG1653	ABC-type sugar transport system, periplasmic component		NA	2GC37@200918,COG1653@1,COG1653@2	PFAM extracellular solute-binding protein family 1	3.40.190.10	NA
PB_MBMC_134_1496	NA	NA	K06595	heam-based aerotactic trancducer	NA	NA	NA	NA	NA	NA	NA	NA	NA	NA	NA	NA	NA	NA	NA	NA	1.10.287.950	NA
PB_MBMC_134_1497	WP_006310568.1 tRNA pseudouridine(38-40) synthase TruA [Caldisalinibacter kiritimatiensis]	NA	K06173	tRNA pseudouridine38-40 synthase [EC:5.4.99.12]	NA	NA	NA	NA	NA	NA	PF01416.21	PseudoU_synth_1	TIGR00071	hisT_truA: tRNA pseudouridine(38-40) synthase	COG0101	Pseudouridylate synthase	5.4.99.12	NA	1TQUY@1239,248W2@186801,36DP0@31979,COG0101@1,COG0101@2	Formation of pseudouridine at positions 38, 39 and 40 in the anticodon stem and loop of transfer RNAs	3.30.70.660	NA
PB_MBMC_134_1498	WP_132524683.1 PQQ-binding-like beta-propeller repeat protein [Phorcysia thermohydrogeniphila]	NA	K00142	acyl-CoA synthetase [EC:6.2.1.-]	NA	NA	NA	NA	NA	NA	PF13360.7,PF13181.7,PF13181.7	PQQ_2,TPR_8,TPR_8	NA	NA	COG1520	FOG: WD40-like repeat		NA	COG1520@1,COG1520@2	amino acid activation for nonribosomal peptide biosynthetic process	2.130.10.10	NA
PB_MBMC_134_1499	WP_061528511.1 DUF523 domain-containing protein [Bacillus nakamurai]	NA	NA	NA	NA	NA	NA	NA	NA	NA	NA	NA	NA	NA	NA	NA	2.4.2.1,6.3.2.4	NA	1V700@1239,1ZGEW@1386,4HJH0@91061,COG1683@1,COG1683@2	Protein of unknown function (DUF523)	NA	NA
PB_MBMC_134_1500	TFG75979.1 hypothetical protein E4H23_10125 [Chrysiogenales bacterium]	NA	K07533	foldase protein PrsA [EC:5.2.1.8]	NA	NA	NA	NA	NA	NA	PF13145.7	Rotamase_2	NA	NA	NA	NA	5.2.1.8	NA	1TX3R@1239,24C7H@186801,42GQY@68295,COG0760@1,COG0760@2	Plays a major role in protein secretion by helping the post-translocational extracellular folding of several secreted proteins	3.10.50.40	NA
PB_MBMC_134_1501	OGW16696.1 transcription-repair coupling factor [Nitrospinae bacterium RIFCSPLOWO2_12_FULL_45_22]	NA	K03723	transcription-repair coupling factor (superfamily II helicase) [EC:3.6.4.-]	NA	NA	NA	NA	NA	NA	PF17757.2,PF02559.17,PF00270.30,PF00271.32	UvrB_inter,CarD_CdnL_TRCF,DEAD,Helicase_C	TIGR00580	mfd: transcription-repair coupling factor	COG1197	Transcription-repair coupling factor (superfamily II helicase)		NA	1TPF1@1239,248D8@186801,3WA6U@53433,COG1197@1,COG1197@2	Couples transcription and DNA repair by recognizing RNA polymerase (RNAP) stalled at DNA lesions. Mediates ATP-dependent release of RNAP and its truncated transcript from the DNA, and recruitment of nucleotide excision repair machinery to the damaged site	2.40.10.170	NA
PB_MBMC_134_1502	RKY49153.1 glycosyltransferase family 1 protein, partial [Candidatus Marinimicrobia bacterium]	NA	K03208	colanic acid biosynthesis glycosyl transferase WcaI	NA	NA	NA	NA	NA	NA	PF13477.7,PF00534.21	Glyco_trans_4_2,Glycos_transf_1	NA	NA	COG0438	Glycosyltransferase		NA	COG0438@1,COG0438@2	transferase activity, transferring glycosyl groups	3.40.50.2000	NA
PB_MBMC_134_1503	OHB54213.1 hypothetical protein A2173_02700 [Planctomycetes bacterium RBG_13_44_8b]	NA	K11693	peptidoglycan pentaglycine glycine transferase (the first glycine) [EC:2.3.2.16]	NA	NA	NA	NA	NA	NA	PF13480.8	Acetyltransf_6	NA	NA	NA	NA		NA	COG2348@1,COG2348@2	transferase activity, transferring amino-acyl groups	3.40.630.30	NA
PB_MBMC_134_1504	OFX58060.1 hypothetical protein A2046_15635 [Bacteroidetes bacterium GWA2_30_7]	NA	K22278	peptidoglycan-N-acetylglucosamine deacetylase [EC:3.5.1.104]	NA	NA	NA	NA	NA	NA	NA	NA	NA	NA	NA	NA		NA	COG0726@1,COG0726@2	polysaccharide deacetylase	3.20.20.370	NA
PB_MBMC_134_1505	NA	NA	NA	NA	NA	NA	NA	NA	NA	NA	NA	NA	NA	NA	NA	NA	NA	NA	NA	NA	NA	NA
PB_MBMC_134_1506	NA	NA	NA	NA	NA	NA	NA	NA	NA	NA	NA	NA	NA	NA	NA	NA	NA	NA	NA	NA	NA	NA
PB_MBMC_134_1507	NA	NA	K01790	dTDP-4-dehydrorhamnose 3,5-epimerase [EC:5.1.3.13]	NA	NA	NA	NA	NA	NA	NA	NA	NA	NA	NA	NA	NA	NA	NA	NA	NA	NA
PB_MBMC_134_1508	KQC11928.1 hypothetical protein APR63_11980 [Desulfuromonas sp. SDB]	NA	NA	NA	NA	NA	NA	NA	NA	NA	NA	NA	NA	NA	NA	NA	NA	NA	NA	NA	NA	NA
PB_MBMC_134_1509	TYB31279.1 EVE domain-containing protein [bacterium]	NA	K07452	5-methylcytosine-specific restriction enzyme B [EC:3.1.21.-]	NA	NA	NA	NA	NA	NA	PF07728.15	AAA_5	NA	NA	COG1401	GTPase subunit of restriction endonuclease		NA	2XUBJ@28890,COG1401@1,COG4127@1,arCOG03779@2157,arCOG05194@2157	Restriction endonuclease	3.40.50.300	NA
PB_MBMC_134_1510	TYB31278.1 restriction endonuclease [bacterium]	NA	K19147	5-methylcytosine-specific restriction enzyme subunit McrC	NA	NA	NA	NA	NA	NA	PF10117.10	McrBC	NA	NA	COG4268	McrBC 5-methylcytosine restriction system component		NA	2Y0JR@28890,COG4268@1,arCOG05102@2157	5-methylcytosine restriction system	NA	NA
PB_MBMC_134_1511	RUM69920.1 AAA family ATPase [Sulfurovum sp.]	NA	K13525	transitional endoplasmic reticulum ATPase	NA	NA	NA	NA	NA	NA	PF00004.30	AAA	NA	NA	COG0464	ATPases of the AAA+ class		NA	1N4ZI@1224,2YMAX@29547,42NGJ@68525,COG0464@1,COG0464@2	ATPase (AAA	3.40.50.300	NA
PB_MBMC_134_1512	TKJ46237.1 IS110 family transposase [Candidatus Aerophobetes bacterium Ae_b3a]	NA	K07486	transposase	NA	NA	NA	NA	NA	NA	PF01548.18,PF02371.17	DEDD_Tnp_IS110,Transposase_20	NA	NA	COG3547	Transposase and inactivated derivatives		NA	1NGR7@1224,2VF65@28211,4BBA2@82115,COG3547@1,COG3547@2	Transposase for insertion sequence element	NA	NA
PB_MBMC_134_1513	RLC34120.1 enoyl-CoA hydratase/isomerase family protein, partial [Candidatus Nealsonbacteria bacterium]	NA	K13767	enoyl-CoA hydratase [EC:4.2.1.17]	NA	NA	NA	NA	NA	NA	NA	NA	NA	NA	NA	NA	NA	NA	NA	NA	1.10.12.10	NA
PB_MBMC_134_1514	KPJ88138.1 hypothetical protein AMS17_06525 [Spirochaetes bacterium DG_61]	NA	K00059	3-oxoacyl-[acyl-carrier protein] reductase [EC:1.1.1.100]	NA	NA	NA	NA	NA	NA	PF00106.26	adh_short	NA	NA	COG1028	Dehydrogenases with different specificities (related to short-chain alcohol dehydrogenases)	1.1.1.100	NA	2NPJV@2323,COG4221@1,COG4221@2	Belongs to the short-chain dehydrogenases reductases (SDR) family	3.40.50.720	NA
PB_MBMC_134_1515	NA	NA	K00880	L-xylulokinase [EC:2.7.1.53]	NA	NA	NA	NA	NA	NA	NA	NA	NA	NA	NA	NA	NA	NA	NA	NA	NA	NA
PB_MBMC_134_1516	WP_090721793.1 class II aldolase/adducin family protein [Atribacteria bacterium JGI 0000014-F07]	NA	K01628	L-fuculose-phosphate aldolase [EC:4.1.2.17]	NA	NA	NA	NA	NA	NA	PF00596.22	Aldolase_II	NA	NA	COG0235	Ribulose-5-phosphate 4-epimerase and related epimerases and aldolases	4.1.2.17,5.1.3.4	NA	2GD51@200918,COG0235@1,COG0235@2	Class II Aldolase and Adducin N-terminal domain	3.40.225.10	NA
PB_MBMC_134_1517	WP_090721794.1 rhamnulokinase [Atribacteria bacterium JGI 0000014-F07]	NA	K00848	rhamnulokinase [EC:2.7.1.5]	NA	NA	NA	NA	NA	NA	PF00370.22,PF02782.17	FGGY_N,FGGY_C	NA	NA	COG1070	Sugar (pentulose and hexulose) kinases	2.7.1.17,2.7.1.5,2.7.1.51	NA	1TP7Z@1239,247ZU@186801,COG1070@1,COG1070@2	Psort location Cytoplasmic, score	3.30.420.40	NA
PB_MBMC_134_1518	WP_090721795.1 autoinducer 2 ABC transporter substrate-binding protein [Atribacteria bacterium JGI 0000014-F07]	NA	K10559	rhamnose transport system substrate-binding protein	NA	NA	NA	NA	NA	NA	PF13407.7	Peripla_BP_4	NA	NA	COG1879	ABC-type sugar transport system, periplasmic component		NA	COG1879@1,COG1879@2	ABC-type sugar transport system periplasmic component	3.40.50.2300	NA
PB_MBMC_134_1519	WP_090721796.1 sugar ABC transporter ATP-binding protein [Atribacteria bacterium JGI 0000014-F07]	NA	K10441	ribose transport system ATP-binding protein [EC:7.5.2.7]	NA	NA	NA	NA	NA	NA	PF00005.28,PF00005.28	ABC_tran,ABC_tran	TIGR01189	ccmA: heme ABC exporter, ATP-binding protein CcmA	COG1129	ABC-type sugar transport system, ATPase component	3.6.3.17	NA	2NPR8@2323,COG1129@1,COG1129@2	Part of the ABC transporter complex RbsABC involved in ribose import. Responsible for energy coupling to the transport system	3.40.50.300	NA
PB_MBMC_134_1520	WP_090721797.1 ABC transporter permease [Atribacteria bacterium JGI 0000014-F07]	NA	K10440	ribose transport system permease protein	NA	NA	NA	NA	NA	NA	PF02653.17	BPD_transp_2	NA	NA	COG1172	Ribose/xylose/arabinose/galactoside ABC-type transport systems, permease components		NA	COG1172@1,COG1172@2	Belongs to the binding-protein-dependent transport system permease family	NA	NA
PB_MBMC_134_1521	WP_090721798.1 ABC transporter permease [Atribacteria bacterium JGI 0000014-F07]	NA	K10440	ribose transport system permease protein	NA	NA	NA	NA	NA	NA	PF02653.17	BPD_transp_2	NA	NA	COG1172	Ribose/xylose/arabinose/galactoside ABC-type transport systems, permease components		NA	COG1172@1,COG1172@2	Belongs to the binding-protein-dependent transport system permease family	NA	NA
PB_MBMC_134_1522	WP_135555545.1 hypothetical protein [Paenibacillus sp. R196]	NA	K05030	calcium-activated chloride channel regulator 3/4	NA	NA	NA	NA	NA	NA	NA	NA	NA	NA	NA	NA	NA	NA	NA	NA	2.60.40.10	NA
PB_MBMC_134_1523	WP_014561426.1 PorV/PorQ family protein [Ignavibacterium album]	NA	K06076	long-chain fatty acid transport protein	NA	NA	NA	NA	NA	NA	PF00593.25	TonB_dep_Rec	NA	NA	NA	NA		NA	COG2067@1,COG2067@2	long-chain fatty acid transporting porin activity	2.40.160.60	NA
PB_MBMC_134_1524	RKX95086.1 NCS2 family permease [Spirochaetes bacterium]	NA	K06901	putative MFS transporter, AGZA family, xanthine/uracil permease	NA	NA	NA	NA	NA	NA	PF00860.21	Xan_ur_permease	NA	NA	COG2252	Permeases		NA	2J59V@203691,COG2252@1,COG2252@2	PFAM Xanthine uracil vitamin C permease	NA	NA
PB_MBMC_134_1525	NA	NA	NA	NA	NA	NA	NA	NA	NA	NA	NA	NA	NA	NA	NA	NA	NA	NA	NA	NA	NA	NA
PB_MBMC_134_1526	OFZ03786.1 hypothetical protein A2491_17325 [Bacteroidetes bacterium RIFOXYC12_FULL_35_7]	NA	K01218	mannan endo-1,4-beta-mannosidase [EC:3.2.1.78]	NA	NA	NA	NA	NA	NA	NA	NA	NA	NA	NA	NA	NA	NA	NA	NA	NA	NA
PB_MBMC_134_1527	KQC14863.1 hypothetical protein APR63_04995 [Desulfuromonas sp. SDB]	NA	K03825	putative acetyltransferase [EC:2.3.1.-]	NA	NA	NA	NA	NA	NA	PF13673.8	Acetyltransf_10	NA	NA	NA	NA	2.3.1.59	NA	COG0454@1,COG0456@2	acetyltransferase	3.40.630.30	NA
PB_MBMC_134_1528	OGE84414.1 hypothetical protein A2Y39_06220 [Candidatus Delongbacteria bacterium GWF2_40_14]	NA	K12035	tripartite motif-containing protein 71 [EC:2.3.2.27]	NA	NA	NA	NA	NA	NA	PF17170.5,PF07494.12	DUF5128,Reg_prop	NA	NA	NA	NA		NA	2NQ4G@2323,COG3391@1,COG3391@2	NHL repeat	2.120.10.30	NA
PB_MBMC_134_1529	OFY65607.1 hypothetical protein A2Y71_16695 [Bacteroidetes bacterium RBG_13_42_15]	NA	K05695	receptor-type tyrosine-protein phosphatase F [EC:3.1.3.48]	NA	NA	NA	NA	NA	NA	PF13517.7,PF13517.7,PF13517.7	VCBS,VCBS,VCBS	NA	NA	NA	NA		NA	2NS5M@2323,COG3266@1,COG3266@2,COG3420@1,COG3420@2,COG4733@1,COG4733@2	Fibronectin type 3 domain	2.60.40.10	NA
PB_MBMC_134_1530	KUK56376.1 hypothetical protein XD79_0111 [Atribacteria bacterium 34_128]	NA	K06990	MEMO1 family protein	NA	NA	NA	NA	NA	NA	PF01875.18	Memo	TIGR04336	AmmeMemoSam_B: AmmeMemoRadiSam system protein B	COG1355	Predicted dioxygenase		NA	2XPQS@28889,COG1355@1,arCOG01728@2157	Belongs to the MEMO1 family	3.40.830.10	NA
PB_MBMC_134_1531	OGD14185.1 hypothetical protein A2V47_04525 [Candidatus Atribacteria bacterium RBG_19FT_COMBO_35_14]	NA	K12035	tripartite motif-containing protein 71 [EC:2.3.2.27]	NA	NA	NA	NA	NA	NA	PF01436.22,PF01436.22,PF01436.22	NHL,NHL,NHL	NA	NA	COG3391	Uncharacterized conserved protein		NA	1HZEI@117743,4NH92@976,COG3391@1,COG3391@2	NHL repeat containing protein	2.120.10.30	NA
PB_MBMC_134_1532	KUK56378.1 1-acyl-sn-glycerol-3-phosphate acyltransferase [Atribacteria bacterium 34_128]	NA	K00655	1-acyl-sn-glycerol-3-phosphate acyltransferase [EC:2.3.1.51]	NA	NA	NA	NA	NA	NA	PF01553.22	Acyltransferase	NA	NA	COG0204	1-acyl-sn-glycerol-3-phosphate acyltransferase	2.3.1.51,2.7.4.25	NA	1U8N2@1239,25B02@186801,3WBT0@53433,COG0204@1,COG0204@2	Belongs to the 1-acyl-sn-glycerol-3-phosphate acyltransferase family	NA	NA
PB_MBMC_134_1533	RKX49943.1 FAD-dependent oxidoreductase [Thermotogae bacterium]	NA	K00303	sarcosine oxidase, subunit beta [EC:1.5.3.1]	NA	NA	NA	NA	NA	NA	PF01266.25	DAO	NA	NA	COG0665	Glycine/D-amino acid oxidases (deaminating)	1.5.3.1	NA	2GC7R@200918,COG0665@1,COG0665@2	PFAM FAD dependent oxidoreductase	3.50.50.60	NA
PB_MBMC_134_1534	WP_041083556.1 FAD-dependent oxidoreductase [Thermotoga profunda]	NA	K00302	sarcosine oxidase, subunit alpha [EC:1.5.3.1]	NA	NA	NA	NA	NA	NA	PF07992.15,PF00037.28,PF04324.16	Pyr_redox_2,Fer4,Fer2_BFD	NA	NA	COG0446	Uncharacterized NAD(FAD)-dependent dehydrogenases		NA	2GCJF@200918,COG0446@1,COG0446@2,COG1143@1,COG1143@2	BFD-like 2Fe-2S binding domain	3.50.50.60	NA
PB_MBMC_134_1535	RKZ33640.1 (2Fe-2S)-binding protein [bacterium]	NA	K00302	sarcosine oxidase, subunit alpha [EC:1.5.3.1]	NA	NA	NA	NA	NA	NA	PF13510.7	Fer2_4	NA	NA	NA	NA		NA	3TB9X@508458,COG3383@1,COG3383@2	2Fe-2S iron-sulfur cluster binding domain	3.10.20.440	NA
PB_MBMC_134_1536	RKX45879.1 phosphohydrolase [Thermotogae bacterium]	NA	K07814	putative two-component system response regulator	NA	NA	NA	NA	NA	NA	PF13487.7	HD_5	NA	NA	COG2206	HD-GYP domain		NA	1UZN2@1239,248SE@186801,268YS@186813,COG2206@1,COG2206@2	K03540 ribonuclease P protein subunit RPR2	1.10.3210.10	NA
PB_MBMC_134_1537	WP_068913528.1 WecB/TagA/CpsF family glycosyltransferase [Criibacterium bergeronii]	NA	K05946	N-acetylglucosaminyldiphosphoundecaprenol N-acetyl-beta-D-mannosaminyltransferase [EC:2.4.1.187]	GT26(370-535)	NA	GT26(17)	NA	-	NA	PF03808.14	Glyco_tran_WecB	TIGR00696	wecG_tagA_cpsF: glycosyltransferase, WecB/TagA/CpsF family	COG1922	Teichoic acid biosynthesis proteins	2.4.1.187	NA	1V3QV@1239,24AQ3@186801,25SGW@186804,COG1922@1,COG1922@2	Catalyzes the conversion of GlcNAc-PP-undecaprenol into ManNAc-GlcNAc-PP-undecaprenol, the first committed lipid intermediate in the de novo synthesis of teichoic acid	NA	NA
PB_MBMC_134_1538	TFB08736.1 hypothetical protein E3V08_02700 [Candidatus Atribacteria bacterium MT.SAG.1]	NA	NA	NA	NA	NA	NA	NA	NA	NA	PF08915.12	tRNA-Thr_ED	NA	NA	NA	NA		NA	2NR22@2323,COG0726@1,COG0726@2	Archaea-specific editing domain of threonyl-tRNA synthetase	3.50.80.10	NA
PB_MBMC_134_1539	NA	NA	NA	NA	NA	NA	NA	NA	NA	NA	NA	NA	NA	NA	NA	NA	NA	NA	NA	NA	NA	NA
PB_MBMC_134_1540	PZN73681.1 peptidase S8 [Firmicutes bacterium]	NA	K08651	thermitase [EC:3.4.21.66]	NA	NA	NA	NA	NA	NA	PF00082.23	Peptidase_S8	NA	NA	COG1404	Subtilisin-like serine proteases	3.4.21.66	NA	2G7HM@200795,375CA@32061,COG1404@1,COG1404@2,COG4412@1,COG4412@2	PFAM peptidase S8 and S53, subtilisin, kexin, sedolisin	3.40.50.200	NA
PB_MBMC_134_1541	RKX46630.1 ATPase [Verrucomicrobia bacterium]	NA	K07133	uncharacterized protein	NA	NA	NA	NA	NA	NA	NA	NA	NA	NA	NA	NA	NA	NA	NA	NA	NA	NA
PB_MBMC_134_1542	KPL01571.1 hypothetical protein AMJ90_07605 [candidate division Zixibacteria bacterium SM23_73_2]	NA	K01303	acylaminoacyl-peptidase [EC:3.4.19.1]	CE10(400-663)	NA	-	NA	-	NA	PF07676.13,PF07676.13,PF07676.13,PF07676.13,PF00326.22	PD40,PD40,PD40,PD40,Peptidase_S9	NA	NA	COG1506	Dipeptidyl aminopeptidases/acylaminoacyl-peptidases	3.4.19.1	NA	2NNS9@2323,COG0823@1,COG0823@2,COG1506@1,COG1506@2	peptidase S9 prolyl oligopeptidase active site	3.40.50.1820	NA
PB_MBMC_134_1543	OYD15435.1 hypothetical protein CH333_05745 [candidate division WOR-3 bacterium JGI_Cruoil_03_44_89]	NA	K14445	solute carrier family 13 (sodium-dependent dicarboxylate transporter), member 2/3/5	NA	NA	NA	NA	NA	NA	PF00939.20	Na_sulph_symp	TIGR00785	dass: transporter, divalent anion:Na+ symporter (DASS) family	COG0471	Di- and tricarboxylate transporters		NA	2GVHZ@201174,4GD1J@85026,COG0471@1,COG0471@2	Sodium:sulfate symporter transmembrane region	NA	NA
PB_MBMC_134_1544	TET97625.1 hypothetical protein E3J23_08925 [bacterium (Candidatus Stahlbacteria)]	NA	K20993	pyrethroid hydrolase [EC:3.1.1.88]	NA	NA	NA	NA	NA	NA	NA	NA	NA	NA	NA	NA	NA	NA	NA	NA	NA	NA
PB_MBMC_134_1545	NA	NA	K03147	phosphomethylpyrimidine synthase [EC:4.1.99.17]	NA	NA	NA	NA	NA	NA	NA	NA	NA	NA	NA	NA	NA	NA	NA	NA	NA	NA
PB_MBMC_134_1546	RLB14918.1 CRISPR-associated helicase/endonuclease Cas3 [Deltaproteobacteria bacterium]	NA	K07012	CRISPR-associated endonuclease/helicase Cas3 [EC:3.1.-.- 3.6.4.-]	NA	NA	NA	NA	NA	NA	PF00270.30,PF00271.32	DEAD,Helicase_C	TIGR01587	cas3_core: CRISPR-associated helicase Cas3	COG1203	Predicted helicases		NA	1V01T@1239,24E67@186801,266V1@186807,COG1203@1,COG1203@2	CRISPR-associated helicase, Cas3	3.40.50.300	NA
PB_MBMC_134_1547	WP_013842963.1 CRISPR-associated protein Cas5 [Desulfotomaculum ruminis]	NA	K19116	CRISPR-associated protein Cas5h	NA	NA	NA	NA	NA	NA	PF09704.11	Cas_Cas5d	TIGR02593	CRISPR_cas5: CRISPR-associated protein Cas5	NA	NA		NA	1W4SC@1239,COG1688@1,COG1688@2	TIGRFAM CRISPR-associated protein Cas5	3.30.70.2660	NA
PB_MBMC_134_1548	WP_155322669.1 type I-B CRISPR-associated protein Cas7/Csh2 [Desulfosarcina ovata]	NA	K19115	CRISPR-associated protein Csh2	NA	NA	NA	NA	NA	NA	PF05107.13	Cas_Cas7	TIGR02590	cas_Csh2: CRISPR-associated protein Cas7/Csh2, subtype I-B/HMARI	COG3649	Uncharacterized protein predicted to be involved in DNA repair		NA	1TQZ8@1239,248MT@186801,COG3649@1,COG3649@2	CRISPR-associated protein, CT1132 family	NA	NA
PB_MBMC_134_1549	OPX90221.1 CRISPR-associated protein (cas_TM1802) [Pelotomaculum sp. PtaB.Bin104]	NA	K19114	CRISPR-associated protein Csh1	NA	NA	NA	NA	NA	NA	PF09484.11	Cas_TM1802	NA	NA	NA	NA		NA	23RBP@183939,2XWIE@28890,arCOG05124@1,arCOG05124@2157	CRISPR-associated protein TM1802 (cas_TM1802)	NA	NA
PB_MBMC_134_1550	RLC36067.1 hypothetical protein DRH29_05290 [candidate division Kazan bacterium]	NA	K10763	DnaA-homolog protein	NA	NA	NA	NA	NA	NA	PF10923.9,PF10923.9	DUF2791,DUF2791	NA	NA	NA	NA		NA	COG0468@1,COG0468@2	Can catalyze the hydrolysis of ATP in the presence of single-stranded DNA, the ATP-dependent uptake of single-stranded DNA by duplex DNA, and the ATP-dependent hybridization of homologous single-stranded DNAs. It interacts with LexA causing its activation and leading to its autocatalytic cleavage	NA	NA
PB_MBMC_134_1551	RLC36066.1 hypothetical protein DRH29_05285 [candidate division Kazan bacterium]	NA	K10763	DnaA-homolog protein	NA	NA	NA	NA	NA	NA	PF10923.9	DUF2791	NA	NA	NA	NA		NA	1UKDN@1239,2DD70@1,2ZGU6@2	P-loop Domain of unknown function (DUF2791)	3.40.50.300	NA
PB_MBMC_134_1552	RLC36065.1 hypothetical protein DRH29_05280, partial [candidate division Kazan bacterium]	NA	NA	NA	NA	NA	NA	NA	NA	NA	NA	NA	NA	NA	NA	NA		NA	1UZTH@1239,28I96@1,2Z8BW@2		NA	NA
PB_MBMC_134_1553	NA	NA	NA	NA	NA	NA	NA	NA	NA	NA	NA	NA	NA	NA	NA	NA	NA	NA	NA	NA	NA	NA
PB_MBMC_134_1554	RII00790.1 glycosyltransferase [candidate division NPL-UPA2 bacterium Unc8]	NA	K00754	L-malate glycosyltransferase [EC:2.4.1.-]	NA	NA	NA	NA	NA	NA	PF13692.7	Glyco_trans_1_4	NA	NA	COG0438	Glycosyltransferase		NA	1HZB0@117743,2NUAH@237,4NJ6W@976,COG0438@1,COG0438@2	Glycosyl transferases group 1	3.40.50.2000	NA
PB_MBMC_134_1555	WP_046035583.1 hypothetical protein [Pseudomonas fluorescens]	NA	NA	NA	NA	NA	NA	NA	NA	NA	NA	NA	NA	NA	NA	NA		NA	2DR2W@1,339XT@2		NA	NA
PB_MBMC_134_1556	NA	NA	NA	NA	NA	NA	NA	NA	NA	NA	NA	NA	NA	NA	NA	NA	NA	NA	NA	NA	NA	NA
PB_MBMC_134_1557	CDD51003.1 putative uncharacterized protein [Bacteroides sp. CAG:875]	NA	K07478	putative ATPase	NA	NA	NA	NA	NA	NA	PF00004.30	AAA	NA	NA	COG2256	ATPase related to the helicase subunit of the Holliday junction resolvase		NA	2FNF4@200643,4NEV8@976,COG2256@1,COG2256@2	ATPase (AAA	3.40.50.300	NA
PB_MBMC_134_1558	WP_067615966.1 HNH endonuclease [Dissulfuribacter thermophilus]	NA	K07451	5-methylcytosine-specific restriction enzyme A [EC:3.1.21.-]	NA	NA	NA	NA	NA	NA	PF01844.24	HNH	NA	NA	NA	NA		NA	2G8HM@200795,COG1403@1,COG1403@2	SAD/SRA domain	3.30.40.60	NA
PB_MBMC_134_1559	EKY18496.1 hypothetical protein HMPREF9073_01174 [Capnocytophaga sp. oral taxon 326 str. F0382]	NA	NA	NA	NA	NA	NA	NA	NA	NA	NA	NA	NA	NA	NA	NA		NA	2EITN@1,33CIY@2		NA	NA
PB_MBMC_134_1560	NA	NA	K09667	protein O-GlcNAc transferase [EC:2.4.1.255]	NA	NA	NA	NA	NA	NA	NA	NA	NA	NA	NA	NA	NA	NA	NA	NA	1.25.40.10	NA
PB_MBMC_134_1561	NA	NA	K12600	superkiller protein 3	NA	NA	NA	NA	NA	NA	PF12895.8	ANAPC3	NA	NA	NA	NA	NA	NA	NA	NA	1.25.40.10	NA
PB_MBMC_134_1562	RLE96707.1 nucleotidyltransferase [Thermoprotei archaeon]	NA	K07075	uncharacterized protein	NA	NA	NA	NA	NA	NA	PF01909.24	NTP_transf_2	NA	NA	COG1669	Predicted nucleotidyltransferases		NA	COG1669@1,COG1669@2	nucleotidyltransferase activity	3.30.460.10	NA
PB_MBMC_134_1563	RKY68717.1 hypothetical protein DRP97_06015 [Candidatus Latescibacteria bacterium]	NA	K05399	lipopolysaccharide-binding protein	NA	NA	NA	NA	NA	NA	PF12969.8,PF01841.20	DUF3857,Transglut_core	NA	NA	NA	NA		NA	COG0457@1,COG0457@2,COG1305@1,COG1305@2	Transglutaminase-like superfamily	2.60.40.3140	NA
PB_MBMC_134_1564	RCK78399.1 hypothetical protein OZSIB_1501 [Candidatus Ozemobacter sibiricus]	NA	NA	NA	NA	NA	NA	NA	NA	NA	PF12969.8	DUF3857	NA	NA	NA	NA		NA	COG0457@1,COG0457@2,COG1305@1,COG1305@2	Transglutaminase-like superfamily	2.60.40.3140	NA
PB_MBMC_134_1565	VVB78930.1 UvrABC system protein C [uncultured archaeon]	NA	K03703	excinuclease ABC subunit C	NA	NA	NA	NA	NA	NA	PF01541.25,PF02151.20,PF08459.12	GIY-YIG,UVR,UvrC_HhH_N	TIGR00194	uvrC: excinuclease ABC subunit C	COG0322	Nuclease subunit of the excinuclease complex		NA	1TP4B@1239,247TQ@186801,3WAG5@53433,COG0322@1,COG0322@2	The UvrABC repair system catalyzes the recognition and processing of DNA lesions. UvrC both incises the 5' and 3' sides of the lesion. The N-terminal half is responsible for the 3' incision and the C-terminal half is responsible for the 5' incision	3.30.420.340	NA
PB_MBMC_134_1566	VVB55587.1 putative flippase AglR [uncultured archaeon]	NA	K03328	polysaccharide transporter, PST family	NA	NA	NA	NA	NA	NA	PF01943.18,PF14667.7	Polysacc_synt,Polysacc_synt_C	NA	NA	COG2244	Membrane protein involved in the export of O-antigen and teichoic acid		NA	23PDF@183925,2XSUR@28890,COG2244@1,arCOG02209@2157	Polysaccharide biosynthesis protein	NA	NA
PB_MBMC_134_1567	OGL39388.1 hypothetical protein A2042_10030 [Candidatus Schekmanbacteria bacterium GWA2_38_11]	NA	K22227	heme synthase	NA	NA	NA	NA	NA	NA	PF04055.22,PF13353.7,PF13186.7	Radical_SAM,Fer4_12,SPASM	NA	NA	COG0535	Predicted Fe-S oxidoreductases		NA	COG0535@1,COG0535@2	radical SAM domain protein	3.20.20.70	NA
PB_MBMC_134_1568	RLC48318.1 sugar transferase [Candidatus Cloacimonetes bacterium]	NA	K03606	putative colanic acid biosysnthesis UDP-glucose lipid carrier transferase	NA	NA	NA	NA	NA	NA	PF02397.17	Bac_transf	TIGR03025	EPS_sugtrans: exopolysaccharide biosynthesis polyprenyl glycosylphosphotransferase	COG2148	Sugar transferases involved in lipopolysaccharide synthesis		NA	1TP7M@1239,1ZDDY@1386,4HB15@91061,COG2148@1,COG2148@2	COG2148 Sugar transferases involved in lipopolysaccharide synthesis	NA	NA
PB_MBMC_134_1569	NA	NA	NA	NA	NA	NA	NA	NA	NA	NA	NA	NA	NA	NA	NA	NA	NA	NA	NA	NA	NA	NA
PB_MBMC_134_1570	WP_026022222.1 hypothetical protein [Clostridium senegalense]	NA	K18814	putative inorganic carbon (hco3(-)) transporter	NA	NA	NA	NA	NA	NA	PF04932.16	Wzy_C	NA	NA	NA	NA		NA	1TQGY@1239,24AB7@186801,36ERI@31979,COG3307@1,COG3307@2	O-Antigen ligase	NA	NA
PB_MBMC_134_1571	OGH11507.1 hypothetical protein A2684_02960 [Candidatus Levybacteria bacterium RIFCSPHIGHO2_01_FULL_36_15b]	NA	K16870	N-acetylglucosaminyl-diphospho-decaprenol L-rhamnosyltransferase [EC:2.4.1.289]	GT2_Glycos_transf_2(7-181)	NA	-	NA	-	NA	PF00535.27	Glycos_transf_2	NA	NA	COG1216	Predicted glycosyltransferases		NA	1UYRR@1239,26TD7@186822,4HEJ1@91061,COG1216@1,COG1216@2	glycosyl transferase family 2	3.90.550.10	NA
PB_MBMC_134_1572	OYD14916.1 oxidoreductase [candidate division WOR-3 bacterium JGI_Cruoil_03_44_89]	NA	K10797	2-enoate reductase [EC:1.3.1.31]	NA	NA	NA	NA	NA	NA	NA	NA	NA	NA	NA	NA	1.3.1.34	NA	COG0446@1,COG0446@2,COG1902@1,COG1902@2	pentaerythritol trinitrate reductase activity	3.50.50.60	NA
PB_MBMC_134_1573	OQX52035.1 RNA polymerase subunit sigma [Candidatus Cloacimonas sp. 4484_209]	NA	K12410	NAD-dependent deacetylase [EC:3.5.1.-]	NA	NA	NA	NA	NA	NA	PF02146.18	SIR2	NA	NA	COG0846	NAD-dependent protein deacetylases, SIR2 family		NA	1TQKD@1239,2491J@186801,3WBW4@53433,COG0846@1,COG0846@2	PFAM Silent information regulator protein Sir2	3.30.1600.10	NA
PB_MBMC_134_1574	GBE00615.1 lipoprotein-releasing system transmembrane protein LolE [bacterium BMS3Abin08]	NA	K09808	lipoprotein-releasing system permease protein	NA	NA	NA	NA	NA	NA	PF12704.8,PF02687.22	MacB_PCD,FtsX	NA	NA	COG4591	ABC-type transport system, involved in lipoprotein release, permease component		NA	1MVV7@1224,2M7ZM@213115,2WITK@28221,42MV0@68525,COG4591@1,COG4591@2	TIGRFAM Lipoprotein releasing system, transmembrane protein, LolC E family	NA	NA
PB_MBMC_134_1575	RKY97394.1 lipoprotein-releasing system ATP-binding protein LolD [Ignavibacteriae bacterium]	NA	K09810	lipoprotein-releasing system ATP-binding protein [EC:3.6.3.-]	NA	NA	NA	NA	NA	NA	PF00005.28	ABC_tran	NA	NA	COG1136	ABC-type antimicrobial peptide transport system, ATPase component		NA	1MVSQ@1224,2MT1V@213481,2WMSN@28221,42QNS@68525,COG1136@1,COG1136@2	Part of the ABC transporter complex LolCDE involved in the translocation of	3.40.50.300	NA
PB_MBMC_134_1576	PIZ19709.1 LPS export ABC transporter permease LptG, partial [Deltaproteobacteria bacterium CG_4_10_14_0_8_um_filter_43_12]	NA	K11720	lipopolysaccharide export system permease protein	NA	NA	NA	NA	NA	NA	PF03739.15	LptF_LptG	NA	NA	COG0795	Predicted permeases		NA	1MVW3@1224,2MQIX@213462,2WJ3H@28221,42N5X@68525,COG0795@1,COG0795@2	Permease YjgP YjgQ family	NA	NA
PB_MBMC_134_1577	RKZ22770.1 urocanate hydratase [bacterium]	NA	K01712	urocanate hydratase [EC:4.2.1.49]	NA	NA	NA	NA	NA	NA	PF17391.3,PF01175.19,PF17392.3	Urocanase_N,Urocanase,Urocanase_C	TIGR01228	hutU: urocanate hydratase	COG2987	Urocanate hydratase	4.2.1.49	NA	2XT9Q@28890,3F2WP@33867,COG2987@1,arCOG04670@2157	Catalyzes the conversion of urocanate to 4-imidazolone- 5-propionate	3.40.50.10730	NA
PB_MBMC_134_1578	TET16727.1 GGDEF domain-containing protein [Candidatus Cloacimonetes bacterium]	NA	K13590	diguanylate cyclase [EC:2.7.7.65]	NA	NA	NA	NA	NA	NA	PF13185.7,PF00990.22	GAF_2,GGDEF	TIGR00254	GGDEF: diguanylate cyclase (GGDEF) domain	COG3706	Response regulator containing a CheY-like receiver domain and a GGDEF domain		NA	1V469@1239,4H4YE@909932,COG2199@1,COG3706@2	diguanylate cyclase	3.30.70.270	NA
PB_MBMC_134_1579	RKX69836.1 Lrp/AsnC family transcriptional regulator [candidate division WOR-3 bacterium]	NA	K03718	Lrp/AsnC family transcriptional regulator, regulator for asnA, asnC and gidA	NA	NA	NA	NA	NA	NA	PF01037.22	AsnC_trans_reg	NA	NA	NA	NA		NA	2IQ4Z@201174,COG1522@1,COG1522@2	AsnC family	3.30.70.920	NA
PB_MBMC_134_1580	NA	NA	NA	NA	NA	NA	NA	NA	NA	NA	NA	NA	NA	NA	NA	NA	NA	NA	NA	NA	NA	NA
PB_MBMC_134_1581	RLG99240.1 hypothetical protein DRO19_02835 [Candidatus Bathyarchaeota archaeon]	NA	K08153	MFS transporter, DHA1 family, multidrug resistance protein	NA	NA	NA	NA	NA	NA	PF07690.17	MFS_1	NA	NA	NA	NA		NA	1TS6K@1239,4GXX1@90964,4HB1V@91061,COG0477@1,COG2814@2	Major facilitator Superfamily	1.20.1250.20	NA
PB_MBMC_134_1582	PKL68824.1 exodeoxyribonuclease III [Methanobacteriales archaeon HGW-Methanobacteriales-1]	NA	K01142	exodeoxyribonuclease III [EC:3.1.11.2]	NA	NA	NA	NA	NA	NA	PF03372.24	Exo_endo_phos	TIGR00633	xth: exodeoxyribonuclease III (xth)	COG0708	Exonuclease III	3.1.11.2	NA	COG0708@1,COG0708@2	double-stranded DNA 3'-5' exodeoxyribonuclease activity	3.60.10.10	NA
PB_MBMC_134_1583	NA	NA	K08984	putative membrane protein	NA	NA	NA	NA	NA	NA	NA	NA	NA	NA	NA	NA	NA	NA	NA	NA	NA	NA
PB_MBMC_134_1584	KAA3606852.1 formate--tetrahydrofolate ligase [Calditrichaeota bacterium]	NA	K01938	formate--tetrahydrofolate ligase [EC:6.3.4.3]	NA	NA	NA	NA	NA	NA	PF01268.20	FTHFS	NA	NA	COG2759	Formyltetrahydrofolate synthetase	6.3.4.3	NA	1TP6N@1239,247P5@186801,3WAEU@53433,COG2759@1,COG2759@2	PFAM Formate--tetrahydrofolate ligase	3.40.50.300	NA
PB_MBMC_134_1585	RKY63538.1 PTS sugar transporter subunit IIA [Candidatus Latescibacteria bacterium]	NA	K02806	PTS system, nitrogen regulatory IIA component [EC:2.7.1.-]	NA	NA	NA	NA	NA	NA	PF00359.23	PTS_EIIA_2	NA	NA	COG1762	Phosphotransferase system mannitol/fructose-specific IIA domain (Ntr-type)	2.7.1.202	NA	2J5KE@203691,COG1762@1,COG1762@2	DNA-binding protein PTS system, IIA component	3.40.930.10	NA
PB_MBMC_134_1586	RLE15085.1 cation:proton antiporter [Candidatus Aerophobetes bacterium]	NA	K03455	monovalent cation:H+ antiporter-2, CPA2 family	NA	NA	NA	NA	NA	NA	PF00999.22	Na_H_Exchanger	NA	NA	COG0475	Kef-type K+ transport systems, membrane components		NA	1TS32@1239,247XW@186801,COG0475@1,COG0475@2	Transporter, CPA2 family	1.20.1530.20	NA
PB_MBMC_134_1587	NA	NA	NA	NA	NA	NA	NA	NA	NA	NA	NA	NA	NA	NA	NA	NA	NA	NA	NA	NA	NA	NA
PB_MBMC_134_1588	NA	NA	K00773	queuine tRNA-ribosyltransferase [EC:2.4.2.29]	NA	NA	NA	NA	NA	NA	NA	NA	NA	NA	NA	NA	NA	NA	NA	NA	NA	NA
PB_MBMC_134_1589	RLA82457.1 apolipoprotein N-acyltransferase [Deltaproteobacteria bacterium]	NA	K03820	apolipoprotein N-acyltransferase [EC:2.3.1.269]	NA	NA	NA	NA	NA	NA	PF00795.23	CN_hydrolase	TIGR00546	lnt: apolipoprotein N-acyltransferase	COG0815	Apolipoprotein N-acyltransferase		NA	2GCIQ@200918,COG0815@1,COG0815@2	Transfers the fatty acyl group on membrane lipoproteins	3.60.110.10	NA
PB_MBMC_134_1590	NA	NA	K03904	fibrinogen beta chain	NA	NA	NA	NA	NA	NA	NA	NA	NA	NA	NA	NA	NA	NA	NA	NA	NA	NA
PB_MBMC_134_1591	NA	NA	NA	NA	NA	NA	NA	NA	NA	NA	NA	NA	NA	NA	NA	NA	NA	NA	NA	NA	NA	NA
PB_MBMC_134_1592	NA	NA	K17229	sulfide dehydrogenase [flavocytochrome c] flavoprotein chain [EC:1.8.2.3]	NA	NA	NA	NA	NA	NA	NA	NA	NA	NA	NA	NA	NA	NA	NA	NA	NA	NA
PB_MBMC_134_1593	PIU83583.1 hypothetical protein COS68_03270 [Elusimicrobia bacterium CG06_land_8_20_14_3_00_38_11]	NA	K11751	5'-nucleotidase / UDP-sugar diphosphatase [EC:3.1.3.5 3.6.1.45]	NA	NA	NA	NA	NA	NA	PF00149.29	Metallophos	NA	NA	COG0737	5'-nucleotidase/2',3'-cyclic phosphodiesterase and related esterases	3.1.3.5,3.6.1.45	NA	1TPV2@1239,COG0737@1,COG0737@2	Belongs to the 5'-nucleotidase family	3.60.21.10	NA
PB_MBMC_134_1594	RLD55529.1 patatin [Bacteroidetes bacterium]	NA	K07001	NTE family protein	NA	NA	NA	NA	NA	NA	PF01734.23	Patatin	NA	NA	COG1752	Predicted esterase of the alpha-beta hydrolase superfamily		NA	COG1752@1,COG1752@2	Esterase of the alpha-beta hydrolase superfamily	3.40.1090.10	NA
PB_MBMC_134_1595	GBE35501.1 response regulator PleD [bacterium BMS3Bbin06]	NA	K18967	diguanylate cyclase [EC:2.7.7.65]	NA	NA	NA	NA	NA	NA	PF00990.22	GGDEF	TIGR00254	GGDEF: diguanylate cyclase (GGDEF) domain	COG3706	FOG: GGDEF domain,Response regulator containing a CheY-like receiver domain and a GGDEF domain		NA	1TQIK@1239,249Y6@186801,42FQY@68295,COG2199@1,COG2203@1,COG2203@2,COG3706@2	Diguanylate cyclase with GAF sensor	3.30.70.270	NA
PB_MBMC_134_1596	NA	NA	NA	NA	NA	NA	NA	NA	NA	NA	NA	NA	NA	NA	NA	NA	NA	NA	NA	NA	NA	NA
PB_MBMC_134_1597	OGB69055.1 hypothetical protein A2Y94_05880 [Caldithrix sp. RBG_13_44_9]	NA	K06298	germination protein M	NA	NA	NA	NA	NA	NA	NA	NA	TIGR04514	GWxTD_dom: GWxTD domain	NA	NA		NA	2NS3V@2323,COG4219@1,COG4219@2	Peptidase M56	NA	NA
PB_MBMC_134_1598	OGY27136.1 16S rRNA (cytidine(1402)-2'-O)-methyltransferase [Candidatus Woykebacteria bacterium RBG_16_43_9]	NA	K07056	16S rRNA (cytidine1402-2'-O)-methyltransferase [EC:2.1.1.198]	NA	NA	NA	NA	NA	NA	PF00590.21	TP_methylase	TIGR00096	TIGR00096: 16S rRNA (cytidine(1402)-2'-O)-methyltransferase	COG0313	Predicted methyltransferases	2.1.1.198	NA	1TP6U@1239,24864@186801,36E3K@31979,COG0313@1,COG0313@2	Catalyzes the 2'-O-methylation of the ribose of cytidine 1402 (C1402) in 16S rRNA	3.40.1010.10	NA
PB_MBMC_134_1599	RLD17408.1 ABC transporter permease [Caldiserica bacterium]	NA	K02057	simple sugar transport system permease protein	NA	NA	NA	NA	NA	NA	PF02653.17	BPD_transp_2	NA	NA	COG1079	Uncharacterized ABC-type transport system, permease component		NA	1TP8Y@1239,2486N@186801,36EJH@31979,COG1079@1,COG1079@2	Belongs to the binding-protein-dependent transport system permease family	NA	NA
PB_MBMC_134_1600	OGS20618.1 GDP-mannose 4,6-dehydratase [Elusimicrobia bacterium RIFOXYA2_FULL_40_6]	NA	K15856	GDP-4-dehydro-6-deoxy-D-mannose reductase [EC:1.1.1.281]	NA	NA	NA	NA	NA	NA	PF16363.6	GDP_Man_Dehyd	NA	NA	COG1089	GDP-D-mannose dehydratase	1.1.1.281,4.2.1.47	NA	1UJFF@1239,275YJ@186822,4HF5Y@91061,COG1089@1,COG1089@2	GDP-mannose 4,6 dehydratase	3.90.25.10	NA
PB_MBMC_134_1601	RKX62094.1 acyl-CoA thioesterase [Thermodesulfobacteria bacterium]	NA	K07107	acyl-CoA thioester hydrolase [EC:3.1.2.-]	NA	NA	NA	NA	NA	NA	PF03061.23	4HBT	NA	NA	COG0824	Predicted thioesterase		NA	2GHY2@200940,COG0824@1,COG0824@2	Thioesterase-like superfamily	3.10.129.10	NA
PB_MBMC_134_1602	PIZ14904.1 hypothetical protein COY51_07000 [Candidatus Desantisbacteria bacterium CG_4_10_14_0_8_um_filter_39_17]	NA	K07337	penicillin-binding protein activator	NA	NA	NA	NA	NA	NA	PF03783.15	CsgG	NA	NA	NA	NA		NA	COG1462@1,COG1462@2	curli production assembly transport component CsgG	3.40.50.10610	NA
PB_MBMC_134_1603	NA	NA	K04809	nicotinic acetylcholine receptor alpha-7	NA	NA	NA	NA	NA	NA	NA	NA	NA	NA	NA	NA	NA	NA	NA	NA	NA	NA
PB_MBMC_134_1604	NA	NA	K00118	glucose-fructose oxidoreductase [EC:1.1.99.28]	NA	NA	NA	NA	NA	NA	NA	NA	NA	NA	NA	NA	NA	NA	NA	NA	NA	NA
PB_MBMC_134_1605	RKX71903.1 hypothetical protein DRP43_02010 [candidate division TA06 bacterium]	NA	K11085	ATP-binding cassette, subfamily B, bacterial MsbA [EC:3.6.3.-]	NA	NA	NA	NA	NA	NA	PF00664.24	ABC_membrane	NA	NA	COG1132	ABC-type multidrug transport system, ATPase and permease components		NA	1WJR1@1297,COG1132@1,COG1132@2	ABC transporter transmembrane region	1.20.1560.10	NA
PB_MBMC_134_1606	WP_068472182.1 protein kinase/lanthionine synthetase C family protein [Labilibacter aurantiacus]	NA	K20484	lantibiotic biosynthesis protein	NA	NA	NA	NA	NA	NA	PF05147.14	LANC_like	NA	NA	NA	NA		NA	1R7I2@1224,2X37B@28221,2YUP0@29,434CH@68525,COG0515@1,COG0515@2,COG4403@1,COG4403@2	Lanthionine synthetase C-like protein	1.50.10.20	NA
PB_MBMC_134_1607	WP_068472182.1 protein kinase/lanthionine synthetase C family protein [Labilibacter aurantiacus]	NA	K08884	serine/threonine protein kinase, bacterial [EC:2.7.11.1]	NA	NA	NA	NA	NA	NA	PF00069.26	Pkinase	NA	NA	COG0515	Serine/threonine protein kinase		NA	1WMAE@1297,COG0515@1,COG0515@2	Lanthionine synthetase C-like protein	1.10.510.10	NA
PB_MBMC_134_1608	GBD94631.1 hypothetical protein BMS3Abin05_02242 [bacterium BMS3Abin05]	NA	K07184	SH3 domain protein	NA	NA	NA	NA	NA	NA	NA	NA	NA	NA	NA	NA	NA	NA	NA	NA	NA	NA
PB_MBMC_134_1609	RKZ02340.1 hypothetical protein DRQ10_00180 [Candidatus Hydrothermae bacterium]	NA	K07214	enterochelin esterase and related enzymes	CE1(54-365)	NA	-	NA	-	NA	PF00756.21	Esterase	NA	NA	COG2382	Enterochelin esterase and related enzymes		NA	1FDEY@1090,COG0627@1,COG0627@2	esterase	3.40.50.1820	NA
PB_MBMC_134_1610	PJA28189.1 hypothetical protein CO189_05125 [candidate division Zixibacteria bacterium CG_4_9_14_3_um_filter_46_8]	NA	K06076	long-chain fatty acid transport protein	NA	NA	NA	NA	NA	NA	PF03349.17	Toluene_X	NA	NA	COG2067	Long-chain fatty acid transport protein		NA	2NPN1@2323,COG2067@1,COG2067@2	Membrane protein involved in aromatic hydrocarbon degradation	2.40.160.60	NA
PB_MBMC_134_1611	WP_072990446.1 mannose-1-phosphate guanylyltransferase [Clostridium cavendishii]	NA	K00971	mannose-1-phosphate guanylyltransferase [EC:2.7.7.13]	NA	NA	NA	NA	NA	NA	PF00483.24	NTP_transferase	NA	NA	COG0836	Mannose-1-phosphate guanylyltransferase	2.7.7.13,5.3.1.8,5.4.2.8	NA	1TPC9@1239,24908@186801,36DFS@31979,COG0836@1,COG0836@2	mannose-1-phosphate guanylyltransferase	3.90.550.10	NA
PB_MBMC_134_1612	OGW39695.1 pyruvate kinase [Nitrospirae bacterium GWC2_56_14]	NA	K00873	pyruvate kinase [EC:2.7.1.40]	NA	NA	NA	NA	NA	NA	PF00224.22,PF02887.17,PF00037.28	PK,PK_C,Fer4	TIGR01064	pyruv_kin: pyruvate kinase	COG0469	Pyruvate kinase	2.7.1.40,2.7.7.4	NA	COG0469@1,COG0469@2	pyruvate kinase activity	3.20.20.60	NA
PB_MBMC_134_1613	NA	NA	NA	NA	NA	NA	NA	NA	NA	NA	NA	NA	NA	NA	NA	NA	NA	NA	NA	NA	NA	NA
PB_MBMC_134_1614	TEU00347.1 GNAT family N-acetyltransferase [bacterium (Candidatus Stahlbacteria)]	NA	K22888	histidine N-acetyltransferase [EC:2.3.1.33]	NA	NA	NA	NA	NA	NA	PF00583.26	Acetyltransf_1	NA	NA	NA	NA	2.3.1.82	NA	2430F@183968,2Y67B@28890,COG0454@1,arCOG00845@2157	Acetyltransferase (GNAT) domain	3.40.630.30	NA
PB_MBMC_134_1615	KHO53269.1 PepF/M3 family oligoendopeptidase [archaeon GW2011_AR13]	NA	K08602	oligoendopeptidase F [EC:3.4.24.-]	NA	NA	NA	NA	NA	NA	PF08439.11,PF01432.21	Peptidase_M3_N,Peptidase_M3	NA	NA	COG1164	Oligoendopeptidase F		NA	41S7J@651137,COG1164@1,arCOG04758@2157	Peptidase family M3	1.10.1370.20	NA
PB_MBMC_134_1616	TET72203.1 hypothetical protein E3J56_05845, partial [Candidatus Aminicenantes bacterium]	NA	K02847	O-antigen ligase [EC:2.4.1.-]	NA	NA	NA	NA	NA	NA	PF04932.16	Wzy_C	NA	NA	NA	NA		NA	2NQ25@2323,COG3307@1,COG3307@2	O-Antigen ligase	NA	NA
PB_MBMC_134_1617	WP_014487222.1 tetratricopeptide repeat protein [Brachyspira intermedia]	NA	K23424	protein O-mannosyl-transferase [EC:2.4.1.-]	NA	NA	NA	NA	NA	NA	PF00515.29	TPR_1	NA	NA	NA	NA	NA	NA	NA	NA	1.25.40.10	NA
PB_MBMC_134_1618	NA	NA	NA	NA	NA	NA	NA	NA	NA	NA	NA	NA	NA	NA	NA	NA	NA	NA	NA	NA	NA	NA
PB_MBMC_134_1619	NA	NA	K17912	9-cis-beta-carotene 9',10'-cleaving dioxygenase [EC:1.13.11.68]	NA	NA	NA	NA	NA	NA	NA	NA	NA	NA	NA	NA	NA	NA	NA	NA	NA	NA
PB_MBMC_134_1620	NA	NA	K12283	MSHA biogenesis protein MshM	NA	NA	NA	NA	NA	NA	NA	NA	NA	NA	NA	NA	NA	NA	NA	NA	3.40.50.300	NA
PB_MBMC_134_1621	WP_114628683.1 8-oxoguanine deaminase [Oceanispirochaeta sp. M1]	NA	K18456	8-oxoguanine deaminase [EC:3.5.4.32]	NA	NA	NA	NA	NA	NA	PF01979.21	Amidohydro_1	NA	NA	COG0402	Cytosine deaminase and related metal-dependent hydrolases	3.5.4.43	NA	COG0402@1,COG0402@2	S-adenosylhomocysteine deaminase activity	2.30.40.10	NA
PB_MBMC_134_1622	OYD13648.1 aldehyde oxidase [candidate division WOR-3 bacterium JGI_Cruoil_03_44_89]	NA	K12528	putative selenate reductase molybdopterin-binding subunit	NA	NA	NA	NA	NA	NA	PF01315.23,PF02738.19	Ald_Xan_dh_C,Ald_Xan_dh_C2	NA	NA	COG1529	Aerobic-type carbon monoxide dehydrogenase, large subunit CoxL/CutL homologs	1.17.1.4	NA	COG1529@1,COG1529@2	xanthine dehydrogenase activity	3.90.1170.50	NA
PB_MBMC_134_1623	OYD13647.1 (2Fe-2S)-binding protein [candidate division WOR-3 bacterium JGI_Cruoil_03_44_89]	NA	K03518	aerobic carbon-monoxide dehydrogenase small subunit [EC:1.2.5.3]	NA	NA	NA	NA	NA	NA	PF00111.28,PF01799.21	Fer2,Fer2_2	NA	NA	COG2080	Aerobic-type carbon monoxide dehydrogenase, small subunit CoxS/CutS homologs	1.17.1.5,1.2.5.3,1.3.99.16	NA	1TP7U@1239,248BV@186801,42J1J@68295,COG1529@1,COG1529@2,COG2080@1,COG2080@2	Aldehyde oxidase and xanthine dehydrogenase, a/b hammerhead domain	1.10.150.120	NA
PB_MBMC_134_1624	OYD13752.1 hypothetical protein CH333_10120 [candidate division WOR-3 bacterium JGI_Cruoil_03_44_89]	NA	K03519	aerobic carbon-monoxide dehydrogenase medium subunit [EC:1.2.5.3]	NA	NA	NA	NA	NA	NA	PF00941.22	FAD_binding_5	NA	NA	COG1319	Aerobic-type carbon monoxide dehydrogenase, middle subunit CoxM/CutM homologs	1.17.1.4,1.2.5.3	NA	1TSNH@1239,3VQ4P@526524,COG1319@1,COG1319@2	FAD binding domain in molybdopterin dehydrogenase	3.30.465.10	NA
PB_MBMC_134_1625	PKL01268.1 imidazolonepropionase [Tenericutes bacterium HGW-Tenericutes-1]	NA	K01468	imidazolonepropionase [EC:3.5.2.7]	NA	NA	NA	NA	NA	NA	PF01979.21	Amidohydro_1	TIGR01224	hutI: imidazolonepropionase	COG1228	Imidazolonepropionase and related amidohydrolases	3.5.2.7	NA	2NNTC@2323,COG1228@1,COG1228@2	Amidohydrolase family	3.20.20.140	NA
PB_MBMC_134_1626	NA	NA	K04194	cholecystokinin A receptor	NA	NA	NA	NA	NA	NA	NA	NA	NA	NA	NA	NA	NA	NA	NA	NA	NA	NA
PB_MBMC_134_1627	PKL38988.1 hypothetical protein CVV44_08960 [Spirochaetae bacterium HGW-Spirochaetae-1]	NA	K08134	procollagen-proline 3-dioxygenase 1 [EC:1.14.11.7]	NA	NA	NA	NA	NA	NA	PF13200.7	DUF4015	NA	NA	COG1306	Uncharacterized conserved protein		NA	2J5BQ@203691,COG1306@1,COG1306@2	Putative glycosyl hydrolase domain	3.20.20.80	NA
PB_MBMC_134_1628	NA	NA	K01795	mannuronan 5-epimerase [EC:5.1.3.37]	NA	NA	NA	NA	NA	NA	NA	NA	NA	NA	NA	NA	NA	NA	NA	NA	NA	NA
PB_MBMC_134_1629	NA	NA	K06078	murein lipoprotein	NA	NA	NA	NA	NA	NA	NA	NA	NA	NA	NA	NA	NA	NA	NA	NA	NA	NA
PB_MBMC_134_1630	NA	NA	K15889	prenylcysteine alpha-carboxyl methylesterase [EC:3.1.1.-]	NA	NA	NA	NA	NA	NA	PF13197.7	DUF4013	NA	NA	NA	NA	NA	NA	NA	NA	NA	NA
PB_MBMC_134_1631	WP_038815392.1 MULTISPECIES: D-sedoheptulose 7-phosphate isomerase [Campylobacterales]	NA	K03271	D-sedoheptulose 7-phosphate isomerase [EC:5.3.1.28]	NA	NA	NA	NA	NA	NA	PF13580.7	SIS_2	NA	NA	COG0279	Phosphoheptose isomerase	5.3.1.28	NA	1NVIE@1224,2YNVS@29547,42QUT@68525,COG0279@1,COG0279@2	Catalyzes the isomerization of sedoheptulose 7-phosphate in D-glycero-D-manno-heptose 7-phosphate	3.40.50.10490	NA
PB_MBMC_134_1632	KAA3617334.1 anti-sigma factor antagonist [Calditrichaeota bacterium]	NA	K04749	anti-sigma B factor antagonist	NA	NA	NA	NA	NA	NA	PF01740.22	STAS	TIGR00377	ant_ant_sig: anti-anti-sigma factor	COG1366	Anti-anti-sigma regulatory factor (antagonist of anti-sigma factor)		NA	2NRMX@2323,COG1366@1,COG1366@2	STAS domain	3.30.750.24	NA
PB_MBMC_134_1633	PKL91003.1 hypothetical protein CVV21_09360 [Candidatus Goldbacteria bacterium HGW-Goldbacteria-1]	NA	K07315	phosphoserine phosphatase RsbU/P [EC:3.1.3.3]	NA	NA	NA	NA	NA	NA	PF00672.26,PF07228.13	HAMP,SpoIIE	NA	NA	COG2208	Serine phosphatase RsbU, regulator of sigma subunit		NA	2NP51@2323,COG2208@1,COG2208@2	Sigma factor PP2C-like phosphatases	3.60.40.10	NA
PB_MBMC_134_1634	NA	NA	K08506	syntaxin of plants SYP7	NA	NA	NA	NA	NA	NA	NA	NA	NA	NA	NA	NA	NA	NA	NA	NA	1.25.40.10	NA
PB_MBMC_134_1635	OIP22943.1 recombination protein RecR [bacterium CG2_30_33_46]	NA	K06187	recombination protein RecR	NA	NA	NA	NA	NA	NA	PF02132.16,PF13662.7	RecR,Toprim_4	TIGR00615	recR: recombination protein RecR	COG0353	Recombinational DNA repair protein (RecF pathway)		NA	1TR87@1239,3F4JQ@33958,4HAZR@91061,COG0353@1,COG0353@2	May play a role in DNA repair. It seems to be involved in an RecBC-independent recombinational process of DNA repair. It may act with RecF and RecO	3.40.1360.10	NA
PB_MBMC_134_1636	RLD13538.1 YbaB/EbfC family nucleoid-associated protein [candidate division KSB1 bacterium]	NA	K09747	uncharacterized protein	NA	NA	NA	NA	NA	NA	PF02575.17	YbaB_DNA_bd	TIGR00103	DNA_YbaB_EbfC: DNA-binding protein, YbaB/EbfC family	COG0718	Uncharacterized protein conserved in bacteria		NA	2NPUK@2323,COG0718@1,COG0718@2	Binds to DNA and alters its conformation. May be involved in regulation of gene expression, nucleoid organization and DNA protection	3.30.1310.10	NA
PB_MBMC_134_1637	KPK38998.1 hypothetical protein AMJ78_09165 [Omnitrophica WOR_2 bacterium SM23_29]	NA	K02343	DNA polymerase III subunit gamma/tau [EC:2.7.7.7]	NA	NA	NA	NA	NA	NA	PF13177.7,PF12169.9	DNA_pol3_delta2,DNA_pol3_gamma3	TIGR02397	dnaX_nterm: DNA polymerase III, subunit gamma and tau	COG2812	DNA polymerase III, gamma/tau subunits	2.7.7.7	NA	2NNK7@2323,COG2812@1,COG2812@2	DNA polymerase III is a complex, multichain enzyme responsible for most of the replicative synthesis in bacteria. This DNA polymerase also exhibits 3' to 5' exonuclease activity	3.40.50.300	NA
PB_MBMC_134_1638	NA	NA	NA	NA	NA	NA	NA	NA	NA	NA	NA	NA	NA	NA	NA	NA	NA	NA	NA	NA	NA	NA
PB_MBMC_134_1639	OGU77454.1 transcription termination factor Rho [Ignavibacteria bacterium RBG_16_34_14]	NA	K03628	transcription termination factor Rho	NA	NA	NA	NA	NA	NA	PF07498.13,PF07497.13,PF00006.26	Rho_N,Rho_RNA_bind,ATP-synt_ab	TIGR00767	rho: transcription termination factor Rho	COG1158	Transcription termination factor		NA	COG1158@1,COG1158@2	DNA-templated transcription, termination	3.40.50.300	NA
PB_MBMC_134_1640	KUK91897.1 diguanylate cyclase [Marinimicrobia bacterium 46_43]	NA	K18967	diguanylate cyclase [EC:2.7.7.65]	NA	NA	NA	NA	NA	NA	PF00990.22	GGDEF	TIGR00254	GGDEF: diguanylate cyclase (GGDEF) domain	COG2199	FOG: GGDEF domain		NA	1V9Y7@1239,24A8B@186801,36E8P@31979,COG2199@1,COG3706@2	Diguanylate cyclase	3.30.70.270	NA
PB_MBMC_134_1641	NA	NA	NA	NA	NA	NA	NA	NA	NA	NA	NA	NA	NA	NA	NA	NA	NA	NA	NA	NA	NA	NA
PB_MBMC_134_1642	WP_015392028.1 FAD-binding protein [Clostridium saccharoperbutylacetonicum]	NA	K00104	glycolate oxidase [EC:1.1.3.15]	AA4(17-241)	NA	-	NA	-	NA	PF01565.24	FAD_binding_4	NA	NA	COG0277	FAD/FMN-containing dehydrogenases	1.1.3.15	NA	1TPBC@1239,24A99@186801,36FAA@31979,COG0277@1,COG0277@2	pfam fad	3.30.465.10	NA
PB_MBMC_134_1643	TET66140.1 hypothetical protein E3J56_14840 [Candidatus Aminicenantes bacterium]	NA	K09667	protein O-GlcNAc transferase [EC:2.4.1.255]	NA	NA	NA	NA	NA	NA	PF16811.6	TAtT	NA	NA	NA	NA		NA	2NRWN@2323,COG0457@1,COG0457@2	Tetratricopeptide repeat	1.25.40.10	NA
PB_MBMC_134_1644	WP_049685762.1 dihydrolipoyl dehydrogenase [Thermoanaerobacter kivui]	NA	K00382	dihydrolipoamide dehydrogenase [EC:1.8.1.4]	NA	NA	NA	NA	NA	NA	PF07992.15,PF02852.23	Pyr_redox_2,Pyr_redox_dim	TIGR01350	lipoamide_DH: dihydrolipoyl dehydrogenase	COG1249	Pyruvate/2-oxoglutarate dehydrogenase complex, dihydrolipoamide dehydrogenase (E3) component, and related enzymes	1.8.1.4	NA	2GCG3@200918,COG1249@1,COG1249@2	pyridine nucleotide-disulphide oxidoreductase dimerisation	3.50.50.60	NA
PB_MBMC_134_1645	WP_013430673.1 glutamate--tRNA ligase [Caldicellulosiruptor kronotskyensis]	NA	K01885	glutamyl-tRNA synthetase [EC:6.1.1.17]	NA	NA	NA	NA	NA	NA	PF00749.22	tRNA-synt_1c	TIGR00464	gltX_bact: glutamate--tRNA ligase	COG0008	Glutamyl- and glutaminyl-tRNA synthetases	6.1.1.17,6.1.1.24	NA	1TPJC@1239,2482P@186801,42ETH@68295,COG0008@1,COG0008@2	Catalyzes the attachment of glutamate to tRNA(Glu) in a two-step reaction glutamate is first activated by ATP to form Glu-AMP and then transferred to the acceptor end of tRNA(Glu)	3.40.50.620	NA
PB_MBMC_134_1646	OGS33897.1 YfcE family phosphodiesterase [Elusimicrobia bacterium RIFOXYC2_FULL_34_12]	NA	K07095	uncharacterized protein	NA	NA	NA	NA	NA	NA	PF12850.8	Metallophos_2	TIGR00040	yfcE: phosphodiesterase, MJ0936 family	COG0622	Predicted phosphoesterase		NA	2430D@183968,2XX8V@28890,COG0622@1,arCOG01141@2157	Calcineurin-like phosphoesterase superfamily domain	3.60.21.10	NA
PB_MBMC_134_1647	NA	NA	NA	NA	NA	NA	NA	NA	NA	NA	NA	NA	NA	NA	NA	NA	NA	NA	NA	NA	NA	NA
PB_MBMC_134_1648	NA	NA	NA	NA	NA	NA	NA	NA	NA	NA	NA	NA	NA	NA	NA	NA	NA	NA	NA	NA	NA	NA
PB_MBMC_134_1649	NA	NA	NA	NA	NA	NA	NA	NA	NA	NA	NA	NA	NA	NA	NA	NA	NA	NA	NA	NA	NA	NA
PB_MBMC_134_1650	NA	NA	K13020	UDP-N-acetyl-2-amino-2-deoxyglucuronate dehydrogenase [EC:1.1.1.335]	NA	NA	NA	NA	NA	NA	NA	NA	NA	NA	NA	NA	NA	NA	NA	NA	NA	NA
PB_MBMC_134_1651	OGW68473.1 hypothetical protein A3J72_01215 [Nitrospirae bacterium RIFCSPHIGHO2_02_FULL_40_19]	NA	NA	NA	NA	NA	NA	NA	NA	NA	NA	NA	NA	NA	NA	NA		NA	1UHXQ@1239,25E6W@186801,2C2IF@1,32RAJ@2		NA	NA
PB_MBMC_134_1652	WP_129408747.1 cation transporter [Marinitoga lauensis]	NA	K16264	cobalt-zinc-cadmium efflux system protein	NA	NA	NA	NA	NA	NA	PF01545.22	Cation_efflux	TIGR01297	CDF: cation diffusion facilitator family transporter	COG1230	Co/Zn/Cd efflux system component		NA	2GCWV@200918,COG1230@1,COG1230@2	cation diffusion facilitator family transporter	1.20.1510.10	NA
PB_MBMC_134_1653	NA	NA	K03771	peptidyl-prolyl cis-trans isomerase SurA [EC:5.2.1.8]	NA	NA	NA	NA	NA	NA	NA	NA	NA	NA	NA	NA	NA	NA	NA	NA	NA	NA
PB_MBMC_134_1654	RLC45187.1 methionine adenosyltransferase [Candidatus Cloacimonetes bacterium]	NA	K00789	S-adenosylmethionine synthetase [EC:2.5.1.6]	NA	NA	NA	NA	NA	NA	PF00438.21,PF02772.17,PF02773.17	S-AdoMet_synt_N,S-AdoMet_synt_M,S-AdoMet_synt_C	TIGR01034	metK: methionine adenosyltransferase	COG0192	S-adenosylmethionine synthetase	2.5.1.6	NA	1MUFQ@1224,2WIQ3@28221,42MFM@68525,COG0192@1,COG0192@2	Catalyzes the formation of S-adenosylmethionine (AdoMet) from methionine and ATP. The overall synthetic reaction is composed of two sequential steps, AdoMet formation and the subsequent tripolyphosphate hydrolysis which occurs prior to release of AdoMet from the enzyme	3.30.300.10	NA
PB_MBMC_134_1655	TES91231.1 signal peptidase I [Candidatus Cloacimonetes bacterium]	NA	K03100	signal peptidase I [EC:3.4.21.89]	NA	NA	NA	NA	NA	NA	PF00717.24,PF10502.10	Peptidase_S24,Peptidase_S26	TIGR02227	sigpep_I_bact: signal peptidase I	NA	NA	3.4.21.89	NA	1MXUF@1224,2M69Y@213113,2WKMA@28221,42NJE@68525,COG0681@1,COG0681@2	Signal peptidase, peptidase S26	2.10.109.10	NA
PB_MBMC_134_1656	NA	NA	K04304	C-X-C chemokine receptor type 7 (atypical chemokine receptor 3)	NA	NA	NA	NA	NA	NA	NA	NA	NA	NA	NA	NA	NA	NA	NA	NA	NA	NA
PB_MBMC_134_1657	PKL41374.1 hypothetical protein CVV44_01695 [Spirochaetae bacterium HGW-Spirochaetae-1]	NA	K09808	lipoprotein-releasing system permease protein	NA	NA	NA	NA	NA	NA	PF02687.22	FtsX	NA	NA	COG4591	ABC-type transport system, involved in lipoprotein release, permease component		NA	1TQ8J@1239,24BJ2@186801,3WAFT@53433,COG4591@1,COG4591@2	ABC-type transport system involved in lipoprotein release permease component	NA	NA
PB_MBMC_134_1658	PKL41373.1 hypothetical protein CVV44_01690 [Spirochaetae bacterium HGW-Spirochaetae-1]	NA	K09808	lipoprotein-releasing system permease protein	NA	NA	NA	NA	NA	NA	PF12704.8,PF02687.22	MacB_PCD,FtsX	NA	NA	COG4591	ABC-type transport system, involved in lipoprotein release, permease component		NA	1UJT2@1239,24E7N@186801,3WABX@53433,COG4591@1,COG4591@2	ABC-type transport system involved in lipoprotein release permease component	NA	NA
PB_MBMC_134_1659	RLG90527.1 hypothetical protein DRO16_02015 [Thermoprotei archaeon]	NA	K19422	glycosyltransferase EpsD [EC:2.4.-.-]	NA	NA	NA	NA	NA	NA	PF04430.15	DUF498	NA	NA	COG1504	Uncharacterized conserved protein		NA	COG1504@1,COG1504@2	Protein of unknown function (DUF498/DUF598)	3.40.1230.10	NA
PB_MBMC_134_1660	PHX89162.1 hypothetical protein CK535_02900 [Pelagibacteraceae bacterium]	NA	K05810	polyphenol oxidase [EC:1.10.3.-]	NA	NA	NA	NA	NA	NA	PF02578.16	Cu-oxidase_4	NA	NA	COG1496	Uncharacterized conserved protein		NA	1WDC0@1283313,2FN7X@200643,4NM9H@976,COG1496@1,COG1496@2	Multi-copper polyphenol oxidoreductase laccase	3.60.140.10	NA
PB_MBMC_134_1661	WP_121011888.1 bifunctional (p)ppGpp synthetase/guanosine-3',5'-bis(diphosphate) 3'-pyrophosphohydrolase [Hydrogenivirga caldilitoris]	NA	K00951	GTP pyrophosphokinase [EC:2.7.6.5]	NA	NA	NA	NA	NA	NA	PF13328.7,PF04607.18,PF02824.22	HD_4,RelA_SpoT,TGS	NA	NA	COG0317	Guanosine polyphosphate pyrophosphohydrolases/synthetases	2.7.6.5	NA	2G3JQ@200783,COG0317@1,COG0317@2	In eubacteria ppGpp (guanosine 3'-diphosphate 5-' diphosphate) is a mediator of the stringent response that coordinates a variety of cellular activities in response to changes in nutritional abundance	1.10.3210.10	NA
PB_MBMC_134_1662	RZD19349.1 dTDP-4-dehydrorhamnose reductase [Candidatus Acididesulfobacter diazotrophicus]	NA	K00067	dTDP-4-dehydrorhamnose reductase [EC:1.1.1.133]	NA	NA	NA	NA	NA	NA	PF04321.18	RmlD_sub_bind	NA	NA	COG1091	dTDP-4-dehydrorhamnose reductase	1.1.1.133	NA	1G1CP@1117,1HMCP@1161,COG1091@1,COG1091@2	Catalyzes the reduction of dTDP-6-deoxy-L-lyxo-4- hexulose to yield dTDP-L-rhamnose	3.40.50.720	NA
PB_MBMC_134_1663	KPL04601.1 hypothetical protein AMJ90_00055 [candidate division Zixibacteria bacterium SM23_73_2]	NA	K09696	sodium transport system permease protein	NA	NA	NA	NA	NA	NA	PF12679.8	ABC2_membrane_2	NA	NA	COG1668	ABC-type Na+ efflux pump, permease component		NA	2NPVM@2323,COG1668@1,COG1668@2	ABC-2 family transporter protein	NA	NA
PB_MBMC_134_1664	OLC85866.1 ABC transporter ATP-binding protein [Acidobacteria bacterium 13_1_40CM_4_61_5]	NA	K09697	sodium transport system ATP-binding protein [EC:7.2.2.4]	NA	NA	NA	NA	NA	NA	PF00005.28	ABC_tran	NA	NA	COG1131	ABC-type multidrug transport system, ATPase component	3.6.3.7	NA	COG4555@1,COG4555@2	ABC transporter	3.40.50.300	NA
PB_MBMC_134_1665	OJU63218.1 hypothetical protein BGO01_11390 [Armatimonadetes bacterium 55-13]	NA	K01183	chitinase [EC:3.2.1.14]	NA	NA	NA	NA	NA	NA	PF00704.29,PF11340.9	Glyco_hydro_18,DUF3142	NA	NA	NA	NA	NA	NA	NA	NA	3.20.20.80	NA
PB_MBMC_134_1666	WP_073343971.1 ParA family protein [Caldanaerobius fijiensis]	NA	K03496	chromosome partitioning protein	NA	NA	NA	NA	NA	NA	PF13614.7	AAA_31	NA	NA	COG1192	ATPases involved in chromosome partitioning		NA	1TP8S@1239,2488C@186801,42F5R@68295,COG1192@1,COG1192@2	PFAM Cobyrinic acid a,c-diamide synthase	3.40.50.300	NA
PB_MBMC_134_1667	WP_109350462.1 ParB/RepB/Spo0J family partition protein [Kurthia zopfii]	NA	K03497	ParB family transcriptional regulator, chromosome partitioning protein	NA	NA	NA	NA	NA	NA	PF02195.19,PF17762.2	ParBc,HTH_ParB	TIGR00180	parB_part: ParB/RepB/Spo0J family partition protein	COG1475	Predicted transcriptional regulators		NA	1TQ2B@1239,249VV@186801,3WHV1@541000,COG1475@1,COG1475@2	Belongs to the ParB family	1.10.10.2830	NA
PB_MBMC_134_1668	NA	NA	NA	NA	NA	NA	NA	NA	NA	NA	NA	NA	NA	NA	NA	NA	NA	NA	NA	NA	NA	NA
PB_MBMC_134_1669	PWH13823.1 glutamine--tRNA ligase [Ardenticatenia bacterium]	NA	K01886	glutaminyl-tRNA synthetase [EC:6.1.1.18]	NA	NA	NA	NA	NA	NA	PF00749.22,PF03950.19	tRNA-synt_1c,tRNA-synt_1c_C	TIGR00440	glnS: glutamine--tRNA ligase	COG0008	Glutamyl- and glutaminyl-tRNA synthetases	6.1.1.18	NA	3Y7DS@57723,COG0008@1,COG0008@2	tRNA synthetases class I (E and Q), anti-codon binding domain	3.40.50.620	NA
PB_MBMC_134_1670	NA	NA	NA	NA	NA	NA	NA	NA	NA	NA	NA	NA	NA	NA	NA	NA	NA	NA	NA	NA	NA	NA
PB_MBMC_134_1671	KAA0002083.1 transcriptional repressor [Thermoplasmata archaeon]	NA	K09825	Fur family transcriptional regulator, peroxide stress response regulator	NA	NA	NA	NA	NA	NA	PF01475.20	FUR	NA	NA	COG0735	Fe2+/Zn2+ uptake regulation proteins		NA	1V400@1239,1ZFKE@1386,4HHF8@91061,COG0735@1,COG0735@2	Belongs to the Fur family	1.10.10.10	NA
PB_MBMC_134_1672	PMP66930.1 rubrerythrin [Caldisericum exile]	NA	K19824	rubrerythrin	NA	NA	NA	NA	NA	NA	PF02915.18	Rubrerythrin	NA	NA	COG1592	Rubrerythrin		NA	COG1592@1,COG1592@2	Rubrerythrin	1.20.1260.10	NA
PB_MBMC_134_1673	OHD57126.1 hypothetical protein A2Y33_09380 [Spirochaetes bacterium GWF1_51_8]	NA	NA	NA	NA	NA	NA	NA	NA	NA	NA	NA	NA	NA	NA	NA		NA	COG1719@1,COG1719@2	4-vinyl reductase, 4VR	NA	NA
PB_MBMC_134_1674	RKZ23354.1 hypothetical protein DRQ23_03205 [bacterium]	NA	K11265	adenylate cyclase 10 [EC:4.6.1.1]	NA	NA	NA	NA	NA	NA	PF00211.21,PF13191.7,PF13181.7,PF17874.2	Guanylate_cyc,AAA_16,TPR_8,TPR_MalT	TIGR00756	PPR: pentatricopeptide repeat domain	COG3899	Predicted ATPase		NA	1IZ0P@117747,4NUFW@976,COG0457@1,COG0457@2,COG2114@1,COG2114@2,COG3899@1,COG3899@2	AAA ATPase domain	3.30.70.1230	NA
PB_MBMC_134_1675	TES94514.1 hydrogenase nickel incorporation protein HypB [Candidatus Cloacimonetes bacterium]	NA	K04652	hydrogenase nickel incorporation protein HypB	NA	NA	NA	NA	NA	NA	PF02492.20	cobW	TIGR00073	hypB: hydrogenase accessory protein HypB	COG0378	Ni2+-binding GTPase involved in regulation of expression and maturation of urease and hydrogenase		NA	2G3S1@200783,COG0378@1,COG0378@2	Hydrogenase accessory protein HypB	3.40.50.300	NA
PB_MBMC_134_1676	PKL51997.1 hydrogenase maturation nickel metallochaperone HypA [Nitrospira bacterium HGW-Nitrospira-1]	NA	K04651	hydrogenase nickel incorporation protein HypA/HybF	NA	NA	NA	NA	NA	NA	PF01155.20	HypA	TIGR00100	hypA: hydrogenase nickel insertion protein HypA	COG0375	Zn finger protein HypA/HybF (possibly regulating hydrogenase expression)		NA	1VEP0@1239,24RHI@186801,36VYC@31979,COG0375@1,COG0375@2	Probably plays a role in a hydrogenase nickel cofactor insertion step	3.30.2320.80	NA
PB_MBMC_134_1677	NA	NA	NA	NA	NA	NA	NA	NA	NA	NA	NA	NA	NA	NA	NA	NA	NA	NA	NA	NA	NA	NA
PB_MBMC_134_1678	OGD15834.1 carbamoyltransferase HypF [Candidatus Atribacteria bacterium RBG_19FT_COMBO_35_14]	NA	K04656	hydrogenase maturation protein HypF	NA	NA	NA	NA	NA	NA	PF00708.19,PF07503.13,PF07503.13,PF01300.19,PF17788.2	Acylphosphatase,zf-HYPF,zf-HYPF,Sua5_yciO_yrdC,HypF_C	TIGR00143	hypF: carbamoyltransferase HypF	COG0068	Hydrogenase maturation factor		NA	2G3JK@200783,COG0068@1,COG0068@2	Belongs to the carbamoyltransferase HypF family	3.30.110.120	NA
PB_MBMC_134_1679	WP_042679221.1 HypC/HybG/HupF family hydrogenase formation chaperone [Thermococcus paralvinellae]	NA	K04653	hydrogenase expression/formation protein HypC	NA	NA	NA	NA	NA	NA	PF01455.19	HupF_HypC	TIGR00074	hypC_hupF: hydrogenase assembly chaperone HypC/HupF	COG0298	Hydrogenase maturation factor		NA	244KI@183968,2Y0AJ@28890,COG0298@1,arCOG04427@2157	HupF/HypC family	2.30.30.140	NA
PB_MBMC_134_1680	OQX87077.1 hydrogenase formation protein HypD [candidate division KSB1 bacterium 4484_87]	NA	K04654	hydrogenase expression/formation protein HypD	NA	NA	NA	NA	NA	NA	PF01924.17	HypD	TIGR00075	hypD: hydrogenase expression/formation protein HypD	COG0409	Hydrogenase maturation factor		NA	1TPM7@1239,248EX@186801,36FKI@31979,COG0409@1,COG0409@2	hydrogenase expression formation protein HypD	3.40.50.11750	NA
PB_MBMC_134_1681	WP_066821816.1 hydrogenase expression/formation protein HypE [Clostridium tepidiprofundi]	NA	K04655	hydrogenase expression/formation protein HypE	NA	NA	NA	NA	NA	NA	PF00586.25,PF02769.23	AIRS,AIRS_C	TIGR02124	hypE: hydrogenase expression/formation protein HypE	COG0309	Hydrogenase maturation factor		NA	1TQP4@1239,24963@186801,COG0309@1,COG0309@2	PFAM AIR synthase related protein	3.30.1330.10	NA
PB_MBMC_134_1682	NA	NA	K15281	solute carrier family 35	NA	NA	NA	NA	NA	NA	NA	NA	NA	NA	NA	NA	NA	NA	NA	NA	NA	NA
PB_MBMC_134_1683	WP_149266713.1 tyrosine--tRNA ligase [Deferribacter autotrophicus]	NA	K01866	tyrosyl-tRNA synthetase [EC:6.1.1.1]	NA	NA	NA	NA	NA	NA	PF00579.26	tRNA-synt_1b	TIGR00234	tyrS: tyrosine--tRNA ligase	COG0162	Tyrosyl-tRNA synthetase	6.1.1.1	NA	2GENZ@200930,COG0162@1,COG0162@2	Catalyzes the attachment of tyrosine to tRNA(Tyr) in a two-step reaction tyrosine is first activated by ATP to form Tyr- AMP and then transferred to the acceptor end of tRNA(Tyr)	3.40.50.620	NA
PB_MBMC_134_1684	RLC49123.1 hypothetical protein DRH57_00620 [Candidatus Cloacimonetes bacterium]	NA	K03770	peptidyl-prolyl cis-trans isomerase D [EC:5.2.1.8]	NA	NA	NA	NA	NA	NA	PF13624.7,PF00639.22	SurA_N_3,Rotamase	NA	NA	COG0760	Parvulin-like peptidyl-prolyl isomerase	5.2.1.8	NA	1MWV0@1224,2M6EN@213113,2WJM1@28221,42MPK@68525,COG0760@1,COG0760@2	SurA N-terminal domain	3.10.50.40	NA
PB_MBMC_134_1685	NA	NA	K15201	general transcription factor 3C polypeptide 3 (transcription factor C subunit 4)	NA	NA	NA	NA	NA	NA	PF13181.7,PF13181.7	TPR_8,TPR_8	NA	NA	NA	NA	NA	NA	NA	NA	1.25.40.10	NA
PB_MBMC_134_1686	OGQ07354.1 rod shape-determining protein [Deltaproteobacteria bacterium RIFCSPHIGHO2_02_FULL_40_28]	NA	K03569	rod shape-determining protein MreB and related proteins	NA	NA	NA	NA	NA	NA	PF06723.14	MreB_Mbl	TIGR00904	mreB: cell shape determining protein, MreB/Mrl family	COG1077	Actin-like ATPase involved in cell morphogenesis		NA	1TP51@1239,247RG@186801,36DUP@31979,COG1077@1,COG1077@2	Cell shape determining protein, MreB Mrl family	3.30.420.40	NA
PB_MBMC_134_1687	WP_114642137.1 MULTISPECIES: toxin-antitoxin system YwqK family antitoxin [unclassified Psychrilyobacter]	NA	K04772	serine protease DegQ [EC:3.4.21.-]	NA	NA	NA	NA	NA	NA	PF03783.15,PF07661.14,PF07661.14,PF07661.14,PF07661.14,PF07661.14,PF07661.14,PF07661.14,PF13180.7	CsgG,MORN_2,MORN_2,MORN_2,MORN_2,MORN_2,MORN_2,MORN_2,PDZ_2	NA	NA	COG2849	Uncharacterized protein conserved in bacteria		NA	COG1462@1,COG1462@2	curli production assembly transport component CsgG	3.40.50.10610	NA
PB_MBMC_134_1688	NA	NA	K03832	periplasmic protein TonB	NA	NA	NA	NA	NA	NA	PF08308.12,PF03544.15	PEGA,TonB_C	TIGR01352	tonB_Cterm: TonB family C-terminal domain	NA	NA	NA	NA	NA	NA	3.30.1150.10	NA
PB_MBMC_134_1689	WP_051962923.1 hypothetical protein [Mesoaciditoga lauensis]	NA	K22076	mitochondrial fission factor	NA	NA	NA	NA	NA	NA	PF02579.18	Nitro_FeMo-Co	NA	NA	COG1433	Uncharacterized conserved protein		NA	2GDAK@200918,COG1433@1,COG1433@2	Dinitrogenase iron-molybdenum cofactor	3.30.420.130	NA
PB_MBMC_134_1690	WP_051962924.1 hypothetical protein [Mesoaciditoga lauensis]	NA	K10947	PadR family transcriptional regulator, regulatory protein PadR	NA	NA	NA	NA	NA	NA	PF03551.15	PadR	NA	NA	COG1695	Predicted transcriptional regulators		NA	2GDQ8@200918,COG1695@1,COG1695@2	PFAM transcriptional regulator PadR family protein	1.10.10.10	NA
PB_MBMC_134_1691	NA	NA	NA	NA	NA	NA	NA	NA	NA	NA	PF10035.10	DUF2179	NA	NA	NA	NA	NA	NA	NA	NA	NA	NA
PB_MBMC_134_1692	NA	NA	K07164	uncharacterized protein	NA	NA	NA	NA	NA	NA	NA	NA	NA	NA	NA	NA	NA	NA	NA	NA	NA	NA
PB_MBMC_134_1693	PIV18295.1 hypothetical protein COS41_04965 [Elusimicrobia bacterium CG03_land_8_20_14_0_80_50_18]	NA	K09928	uncharacterized protein	NA	NA	NA	NA	NA	NA	PF09835.10	DUF2062	TIGR03546	TIGR03546: TIGR03546 family protein	NA	NA		NA	2J82S@203691,COG3216@1,COG3216@2	Uncharacterized protein conserved in bacteria (DUF2062)	NA	NA
PB_MBMC_134_1694	OIP13662.1 hypothetical protein AUJ99_01515 [Caldisericum sp. CG2_30_36_11]	NA	NA	NA	NA	NA	NA	NA	NA	NA	PF11392.9	DUF2877	NA	NA	NA	NA		NA	1VHQG@1239,24KJ8@186801,2DBAX@1,2Z84Q@2	Protein of unknown function (DUF2877)	NA	NA
PB_MBMC_134_1695	RLD17077.1 FdrA family protein [Caldiserica bacterium]	NA	K02381	FdrA protein	NA	NA	NA	NA	NA	NA	PF02629.20,PF00549.20	CoA_binding,Ligase_CoA	NA	NA	COG0074	Succinyl-CoA synthetase, alpha subunit	6.2.1.5	NA	2NQBH@2323,COG0074@1,COG0074@2	CoA-ligase	3.40.50.261	NA
PB_MBMC_134_1696	PIW11090.1 fdrA domain protein [Caldiserica bacterium CG17_big_fil_post_rev_8_21_14_2_50_35_7]	NA	K02381	FdrA protein	NA	NA	NA	NA	NA	NA	NA	NA	NA	NA	NA	NA	6.2.1.5	NA	COG0074@1,COG0074@2	Succinyl-CoA synthetase functions in the citric acid cycle (TCA), coupling the hydrolysis of succinyl-CoA to the synthesis of either ATP or GTP and thus represents the only step of substrate-level phosphorylation in the TCA. The alpha subunit of the enzyme binds the substrates coenzyme A and phosphate, while succinate binding and nucleotide specificity is provided by the beta subunit	3.40.50.720	NA
PB_MBMC_134_1697	WP_014453245.1 DUF1116 domain-containing protein [Caldisericum exile]	NA	K09866	aquaporin-4	NA	NA	NA	NA	NA	NA	PF06545.12	DUF1116	NA	NA	NA	NA	6.2.1.5	NA	COG0074@1,COG0074@2	Succinyl-CoA synthetase functions in the citric acid cycle (TCA), coupling the hydrolysis of succinyl-CoA to the synthesis of either ATP or GTP and thus represents the only step of substrate-level phosphorylation in the TCA. The alpha subunit of the enzyme binds the substrates coenzyme A and phosphate, while succinate binding and nucleotide specificity is provided by the beta subunit	1.10.10.660	NA
PB_MBMC_134_1698	WP_014453246.1 cyclase family protein [Caldisericum exile]	NA	K07130	arylformamidase [EC:3.5.1.9]	NA	NA	NA	NA	NA	NA	PF04199.14	Cyclase	NA	NA	COG1878	Predicted metal-dependent hydrolase		NA	COG1878@1,COG1878@2	arylformamidase activity	3.50.30.50	NA
PB_MBMC_134_1699	RLD15297.1 xanthine dehydrogenase family protein subunit M [Caldiserica bacterium]	NA	K03519	aerobic carbon-monoxide dehydrogenase medium subunit [EC:1.2.5.3]	NA	NA	NA	NA	NA	NA	PF00941.22,PF03450.18	FAD_binding_5,CO_deh_flav_C	NA	NA	COG1319	Aerobic-type carbon monoxide dehydrogenase, middle subunit CoxM/CutM homologs	1.2.5.3	NA	COG1319@1,COG1319@2	xanthine dehydrogenase activity	3.30.465.10	NA
PB_MBMC_134_1700	WP_014453248.1 (2Fe-2S)-binding protein [Caldisericum exile]	NA	K03518	aerobic carbon-monoxide dehydrogenase small subunit [EC:1.2.5.3]	NA	NA	NA	NA	NA	NA	PF00111.28,PF01799.21	Fer2,Fer2_2	NA	NA	COG2080	Aerobic-type carbon monoxide dehydrogenase, small subunit CoxS/CutS homologs	1.2.5.3,1.3.99.16,1.3.99.8,1.5.99.14,1.5.99.4	NA	COG2080@1,COG2080@2	2 iron, 2 sulfur cluster binding	1.10.150.120	NA
PB_MBMC_134_1701	WP_014453249.1 xanthine dehydrogenase family protein molybdopterin-binding subunit [Caldisericum exile]	NA	K00087	xanthine dehydrogenase molybdenum-binding subunit [EC:1.17.1.4]	NA	NA	NA	NA	NA	NA	PF01315.23,PF02738.19	Ald_Xan_dh_C,Ald_Xan_dh_C2	NA	NA	COG1529	Aerobic-type carbon monoxide dehydrogenase, large subunit CoxL/CutL homologs		NA	COG1529@1,COG1529@2	xanthine dehydrogenase activity	3.90.1170.50	NA
PB_MBMC_134_1702	NA	NA	K17470	sulfate transporter 1, high-affinity	NA	NA	NA	NA	NA	NA	NA	NA	NA	NA	NA	NA	NA	NA	NA	NA	NA	NA
PB_MBMC_134_1703	WP_014453098.1 epoxyqueuosine reductase QueH [Caldisericum exile]	NA	K09765	epoxyqueuosine reductase [EC:1.17.99.6]	NA	NA	NA	NA	NA	NA	PF02677.15	QueH	NA	NA	COG1636	Uncharacterized protein conserved in bacteria	1.17.99.6,3.1.26.4	NA	COG1636@1,COG1636@2	queuosine biosynthetic process	NA	NA
PB_MBMC_134_1704	NA	NA	NA	NA	NA	NA	NA	NA	NA	NA	NA	NA	NA	NA	NA	NA	NA	NA	NA	NA	NA	NA
PB_MBMC_134_1705	WP_073006248.1 glycosyltransferase family 2 protein [Clostridium amylolyticum]	NA	K10012	undecaprenyl-phosphate 4-deoxy-4-formamido-L-arabinose transferase [EC:2.4.2.53]	GT2_Glycos_transf_2(8-170)	NA	-	NA	-	NA	PF00535.27	Glycos_transf_2	NA	NA	COG0463	Glycosyltransferases involved in cell wall biogenesis	2.4.2.53	NA	1MWE5@1224,2YMSE@29547,42NYX@68525,COG0463@1,COG0463@2	Glycosyl transferase family 2	3.90.550.10	NA
PB_MBMC_134_1706	PIR08037.1 dTDP-4-amino-4,6-dideoxygalactose transaminase [Candidatus Gottesmanbacteria bacterium CG11_big_fil_rev_8_21_14_0_20_37_11]	NA	K02805	dTDP-4-amino-4,6-dideoxygalactose transaminase [EC:2.6.1.59]	NA	NA	NA	NA	NA	NA	PF01041.18	DegT_DnrJ_EryC1	NA	NA	COG0399	Predicted pyridoxal phosphate-dependent enzyme apparently involved in regulation of cell wall biogenesis	2.6.1.59	NA	2GCGX@200918,COG0399@1,COG0399@2	Belongs to the DegT DnrJ EryC1 family	3.40.640.10	NA
PB_MBMC_134_1707	WP_107839181.1 WbqC family protein [Lysinibacillus meyeri]	NA	NA	NA	NA	NA	NA	NA	NA	NA	PF08889.12	WbqC	NA	NA	NA	NA		NA	1UZIQ@1239,25DQ0@186801,36UDW@31979,COG0224@1,COG0224@2	WbqC-like protein family	NA	NA
PB_MBMC_134_1708	NA	NA	K22438	trans-aconitate 3-methyltransferase [EC:2.1.1.145]	NA	NA	NA	NA	NA	NA	NA	NA	NA	NA	NA	NA	NA	NA	NA	NA	3.40.50.150	NA
PB_MBMC_134_1709	NA	NA	K07286	uncharacterized lipoprotein	NA	NA	NA	NA	NA	NA	NA	NA	NA	NA	NA	NA	NA	NA	NA	NA	NA	NA
PB_MBMC_134_1710	NA	NA	K08217	MFS transporter, DHA3 family, macrolide efflux protein	NA	NA	NA	NA	NA	NA	NA	NA	NA	NA	NA	NA	NA	NA	NA	NA	NA	NA
PB_MBMC_134_1711	TYB32140.1 M42 family metallopeptidase [bacterium]	NA	K20608	tetrahedral aminopeptidase [EC:3.4.11.-]	NA	NA	NA	NA	NA	NA	PF05343.15	Peptidase_M42	NA	NA	COG1363	Cellulase M and related proteins	3.2.1.4	NA	1TNZT@1239,24BAN@186801,COG1363@1,COG1363@2	M42 glutamyl aminopeptidase	3.40.630.10	NA
PB_MBMC_134_1712	TYB32166.1 M42 family metallopeptidase [bacterium]	NA	K20608	tetrahedral aminopeptidase [EC:3.4.11.-]	NA	NA	NA	NA	NA	NA	PF05343.15	Peptidase_M42	NA	NA	COG1363	Cellulase M and related proteins	3.2.1.4	NA	1TNZT@1239,248D0@186801,42F7B@68295,COG1363@1,COG1363@2	PFAM peptidase M42 family protein	3.40.630.10	NA
PB_MBMC_134_1713	WP_148865451.1 M20/M25/M40 family metallo-hydrolase [Thermosediminibacter litoriperuensis]	NA	K20608	tetrahedral aminopeptidase [EC:3.4.11.-]	NA	NA	NA	NA	NA	NA	PF05343.15	Peptidase_M42	NA	NA	COG1363	Cellulase M and related proteins		NA	1TNZT@1239,248D0@186801,42EYK@68295,COG1363@1,COG1363@2	peptidase M42 family protein	3.40.630.10	NA
PB_MBMC_134_1714	WP_032121248.1 purine-nucleoside phosphorylase [Clostridium amazonitimonense]	NA	K03783	purine-nucleoside phosphorylase [EC:2.4.2.1]	NA	NA	NA	NA	NA	NA	PF01048.21	PNP_UDP_1	TIGR01697	PNPH-PUNA-XAPA: inosine/guanosine/xanthosine phosphorylase family	COG0005	Purine nucleoside phosphorylase	2.4.2.1	NA	1TQ37@1239,247KQ@186801,36E47@31979,COG0005@1,COG0005@2	The purine nucleoside phosphorylases catalyze the phosphorolytic breakdown of the N-glycosidic bond in the beta- (deoxy)ribonucleoside molecules, with the formation of the corresponding free purine bases and pentose-1-phosphate	3.40.50.1580	NA
PB_MBMC_134_1715	WP_092318264.1 single-stranded-DNA-specific exonuclease RecJ [Brevinema andersonii]	NA	K03763	DNA polymerase III subunit alpha, Gram-positive type [EC:2.7.7.7]	NA	NA	NA	NA	NA	NA	PF01368.21,PF00929.25,PF17768.2	DHH,RNase_T,RecJ_OB	TIGR00573	dnaq: exonuclease, DNA polymerase III, epsilon subunit family	COG2176	DNA polymerase III, alpha subunit (gram-positive type)	2.7.7.7	NA	1TPAG@1239,248YB@186801,3WA88@53433,COG2176@1,COG2176@2	Required for replicative DNA synthesis. This DNA polymerase also exhibits 3' to 5' exonuclease activity	3.30.420.10	NA
PB_MBMC_134_1716	RKZ02639.1 hypothetical protein DRQ04_03545 [Candidatus Hydrothermae bacterium]	NA	K09992	uncharacterized protein	NA	NA	NA	NA	NA	NA	NA	NA	NA	NA	NA	NA		NA	47P05@768503,4NITI@976,COG1864@1,COG1864@2,COG4085@1,COG4085@2	DNA RNA non-specific endonuclease	2.60.40.10	NA
PB_MBMC_134_1717	NA	NA	NA	NA	NA	NA	NA	NA	NA	NA	NA	NA	NA	NA	NA	NA	NA	NA	NA	NA	NA	NA
PB_MBMC_134_1718	OGP13944.1 UDP-3-O-[3-hydroxymyristoyl] N-acetylglucosamine deacetylase [Deltaproteobacteria bacterium GWA2_55_10]	NA	K02535	UDP-3-O-[3-hydroxymyristoyl] N-acetylglucosamine deacetylase [EC:3.5.1.108]	CE11(5-265)	NA	-	NA	-	NA	PF03331.14	LpxC	TIGR00325	lpxC: UDP-3-O-[3-hydroxymyristoyl] N-acetylglucosamine deacetylase	COG0774	UDP-3-O-acyl-N-acetylglucosamine deacetylase	3.5.1.108,4.2.1.59	NA	1MV6T@1224,2WJ4I@28221,42MVM@68525,43S89@69541,COG0774@1,COG0774@2	Catalyzes the hydrolysis of UDP-3-O-myristoyl-N- acetylglucosamine to form UDP-3-O-myristoylglucosamine and acetate, the committed step in lipid A biosynthesis	3.30.1700.10	NA
PB_MBMC_134_1719	WP_007440162.1 cation transporter [Candidatus Arthromitus sp. SFB-mouse]	NA	K07301	cation:H+ antiporter	NA	NA	NA	NA	NA	NA	PF01699.25,PF01699.25	Na_Ca_ex,Na_Ca_ex	NA	NA	COG0530	Ca2+/Na+ antiporter		NA	1TRX0@1239,COG0530@1,COG0530@2	K -dependent Na Ca exchanger family protein	1.20.1420.30	NA
PB_MBMC_134_1720	NA	NA	K03641	TolB protein	NA	NA	NA	NA	NA	NA	NA	NA	NA	NA	NA	NA	NA	NA	NA	NA	2.60.40.10	NA
PB_MBMC_134_1721	NA	NA	NA	NA	NA	NA	NA	NA	NA	NA	NA	NA	NA	NA	NA	NA	NA	NA	NA	NA	NA	NA
PB_MBMC_134_1722	NA	NA	NA	NA	NA	NA	NA	NA	NA	NA	NA	NA	NA	NA	NA	NA	NA	NA	NA	NA	NA	NA
PB_MBMC_134_1723	TME25705.1 RDD family protein [Chloroflexi bacterium]	NA	NA	NA	NA	NA	NA	NA	NA	NA	PF06271.13	RDD	NA	NA	COG1714	Predicted membrane protein/domain		NA	COG1714@1,COG1714@2	RDD family	NA	NA
PB_MBMC_134_1724	WP_074959287.1 stage II sporulation protein M [Myxococcus fulvus]	NA	K06384	stage II sporulation protein M	NA	NA	NA	NA	NA	NA	PF01944.18	SpoIIM	NA	NA	COG1300	Uncharacterized membrane protein		NA	1Q1GN@1224,COG1300@1,COG1300@2	membrane	NA	NA
PB_MBMC_134_1725	KPK76053.1 hypothetical protein AMJ79_08485 [Phycisphaerae bacterium SM23_30]	NA	K01992	ABC-2 type transport system permease protein	NA	NA	NA	NA	NA	NA	NA	NA	NA	NA	NA	NA	NA	NA	NA	NA	NA	NA
PB_MBMC_134_1726	NA	NA	K11070	spermidine/putrescine transport system permease protein	NA	NA	NA	NA	NA	NA	NA	NA	NA	NA	NA	NA	NA	NA	NA	NA	NA	NA
PB_MBMC_134_1727	OQY96161.1 PAS domain-containing sensor histidine kinase [Sphingobacteriales bacterium UTBCD1]	NA	K07636	two-component system, OmpR family, phosphate regulon sensor histidine kinase PhoR [EC:2.7.13.3]	NA	NA	NA	NA	NA	NA	PF02518.27	HATPase_c	NA	NA	COG0642	Signal transduction histidine kinase	2.7.13.3	NA	1TQ1H@1239,247VG@186801,42J5R@68295,COG3850@1,COG3850@2,COG5002@1,COG5002@2	PFAM ATP-binding region, ATPase domain protein	3.30.565.10	NA
PB_MBMC_134_1728	TES93004.1 hypothetical protein E3J87_03260 [Candidatus Cloacimonetes bacterium]	NA	NA	NA	NA	NA	NA	NA	NA	NA	PF01797.17	Y1_Tnp	NA	NA	NA	NA		NA	1JGIP@118969,1P19I@1224,1RQYI@1236,COG1943@1,COG1943@2	Transposase IS200 like	3.30.70.1290	NA
PB_MBMC_134_1729	NA	NA	K11968	ariadne-1 [EC:2.3.2.31]	NA	NA	NA	NA	NA	NA	NA	NA	NA	NA	NA	NA	NA	NA	NA	NA	NA	NA
PB_MBMC_134_1730	PKK89271.1 aminotransferase [Candidatus Wallbacteria bacterium HGW-Wallbacteria-1]	NA	K05825	2-aminoadipate transaminase [EC:2.6.1.-]	NA	NA	NA	NA	NA	NA	PF00155.22	Aminotran_1_2	NA	NA	COG1167	Transcriptional regulators containing a DNA-binding HTH domain and an aminotransferase domain (MocR family) and their eukaryotic orthologs		NA	2XPUJ@28889,COG1167@1,arCOG00492@2157	PFAM Aminotransferase class I and II	3.90.1150.10	NA
PB_MBMC_134_1731	PMQ01668.1 peptidase C69 [Dictyoglomus sp. NZ13-RE01]	NA	K03568	TldD protein	NA	NA	NA	NA	NA	NA	PF01523.17	PmbA_TldD	NA	NA	COG0312	Predicted Zn-dependent proteases and their inactivated homologs		NA	COG0312@1,COG0312@2	metallopeptidase activity	3.30.2290.10	NA
PB_MBMC_134_1732	RKX66282.1 hypothetical protein DRP44_04475 [candidate division TA06 bacterium]	NA	K03592	PmbA protein	NA	NA	NA	NA	NA	NA	PF01523.17	PmbA_TldD	NA	NA	COG0312	Predicted Zn-dependent proteases and their inactivated homologs		NA	2NP7I@2323,COG0312@1,COG0312@2	Putative modulator of DNA gyrase	3.30.2290.10	NA
PB_MBMC_134_1733	OGX26673.1 mechanosensitive ion channel protein MscS [Omnitrophica WOR_2 bacterium GWF2_38_59]	NA	K03442	small conductance mechanosensitive channel	NA	NA	NA	NA	NA	NA	PF00924.19	MS_channel	NA	NA	COG0668	Small-conductance mechanosensitive channel		NA	COG0668@1,COG0668@2	transmembrane transport	2.30.30.60	NA
PB_MBMC_134_1734	OYD14926.1 hypothetical protein CH333_07040 [candidate division WOR-3 bacterium JGI_Cruoil_03_44_89]	NA	K03059	DNA-directed RNA polymerase subunit P [EC:2.7.7.6]	NA	NA	NA	NA	NA	NA	NA	NA	NA	NA	NA	NA		NA	1W4ZE@1239,2565J@186801,2DTM4@1,33KVK@2,3WC8J@53433		NA	NA
PB_MBMC_134_1735	OFW55301.1 hypothetical protein A2163_03410 [Actinobacteria bacterium RBG_13_35_12]	NA	K01912	phenylacetate-CoA ligase [EC:6.2.1.30]	NA	NA	NA	NA	NA	NA	NA	NA	TIGR02304	aden_form_hyp: putative adenylate-forming enzyme	COG1541	Coenzyme F390 synthetase	6.2.1.30	NA	1UYWT@1239,26TM3@186822,4HD2R@91061,COG1541@1,COG1541@2	Coenzyme F390 synthetase	3.40.50.12780	NA
PB_MBMC_134_1736	WP_090599532.1 DUF1624 domain-containing protein [Atribacteria bacterium JGI 0000014-F07]	NA	K16568	exopolysaccharide production protein ExoZ	NA	NA	NA	NA	NA	NA	PF01757.23	Acyl_transf_3	NA	NA	NA	NA	NA	NA	NA	NA	NA	NA
PB_MBMC_134_1737	PIW11171.1 alpha-ribazole phosphatase [Candidatus Atribacteria bacterium CG17_big_fil_post_rev_8_21_14_2_50_34_11]	NA	K22305	phosphoserine phosphatase [EC:3.1.3.3]	NA	NA	NA	NA	NA	NA	PF00300.23	His_Phos_1	NA	NA	COG0406	Fructose-2,6-bisphosphatase	3.1.3.3,3.1.3.73,5.4.2.12	NA	1V6ES@1239,4H4QY@909932,COG0406@1,COG0406@2	Belongs to the phosphoglycerate mutase family	3.40.50.1240	NA
PB_MBMC_134_1738	PKP60821.1 nicotinate-nucleotide--dimethylbenzimidazole phosphoribosyltransferase [Candidatus Atribacteria bacterium HGW-Atribacteria-1]	NA	K00768	nicotinate-nucleotide--dimethylbenzimidazole phosphoribosyltransferase [EC:2.4.2.21]	NA	NA	NA	NA	NA	NA	PF02277.18	DBI_PRT	NA	NA	NA	NA	2.4.2.21	NA	1TPC1@1239,25DH5@186801,42EKS@68295,COG2038@1,COG2038@2	Catalyzes the synthesis of alpha-ribazole-5'-phosphate from nicotinate mononucleotide (NAMN) and 5,6- dimethylbenzimidazole (DMB)	1.10.1610.10	NA
PB_MBMC_134_1739	RKY59790.1 hypothetical protein DRP95_04740 [Candidatus Latescibacteria bacterium]	NA	K03634	outer membrane lipoprotein carrier protein	NA	NA	NA	NA	NA	NA	NA	NA	NA	NA	NA	NA	NA	NA	NA	NA	NA	NA
PB_MBMC_134_1740	RKX67088.1 hypothetical protein DRP44_02885 [candidate division TA06 bacterium]	NA	NA	NA	NA	NA	NA	NA	NA	NA	NA	NA	NA	NA	NA	NA	NA	NA	NA	NA	NA	NA
PB_MBMC_134_1741	RKY59789.1 hypothetical protein DRP95_04735 [Candidatus Latescibacteria bacterium]	NA	K07337	penicillin-binding protein activator	NA	NA	NA	NA	NA	NA	PF03783.15	CsgG	NA	NA	NA	NA		NA	1PUD4@1224,2MP2K@213118,2X94S@28221,43530@68525,COG1462@1,COG1462@2	Curli production assembly/transport component CsgG	3.40.50.10610	NA
PB_MBMC_134_1742	WP_087298449.1 MULTISPECIES: YlxM family DNA-binding protein [unclassified Erysipelatoclostridium]	NA	K09787	uncharacterized protein	NA	NA	NA	NA	NA	NA	PF04297.15	UPF0122	NA	NA	COG2739	Uncharacterized protein conserved in bacteria		NA	COG2739@1,COG2739@2	Might take part in the signal recognition particle (SRP) pathway. This is inferred from the conservation of its genetic proximity to ftsY ffh. May be a regulatory protein	1.10.10.10	NA
PB_MBMC_134_1743	WP_074350382.1 signal recognition particle protein [Proteiniborus sp. DW1]	NA	K03106	signal recognition particle subunit SRP54 [EC:3.6.5.4]	NA	NA	NA	NA	NA	NA	PF02881.20,PF00448.23,PF02978.20	SRP54_N,SRP54,SRP_SPB	TIGR00959	ffh: signal recognition particle protein	COG0541	Signal recognition particle GTPase	3.6.5.4	NA	1TP06@1239,248EU@186801,36E8W@31979,COG0541@1,COG0541@2	Involved in targeting and insertion of nascent membrane proteins into the cytoplasmic membrane. Binds to the hydrophobic signal sequence of the ribosome-nascent chain (RNC) as it emerges from the ribosomes. The SRP-RNC complex is then targeted to the cytoplasmic membrane where it interacts with the SRP receptor FtsY	3.40.50.300	NA
PB_MBMC_134_1744	WP_148809186.1 30S ribosomal protein S16 [Crassaminicella sp. SY095]	NA	K02959	small subunit ribosomal protein S16	NA	NA	NA	NA	NA	NA	PF00886.20	Ribosomal_S16	TIGR00002	S16: ribosomal protein bS16	COG0228	Ribosomal protein S16		NA	1VA0X@1239,24MND@186801,36KP2@31979,COG0228@1,COG0228@2	Belongs to the bacterial ribosomal protein bS16 family	3.30.1320.10	NA
PB_MBMC_134_1745	RJP66552.1 KH domain-containing protein [Ignavibacteriales bacterium]	NA	K06960	uncharacterized protein	NA	NA	NA	NA	NA	NA	PF13083.7	KH_4	NA	NA	COG1837	Predicted RNA-binding protein (contains KH domain)		NA	2G4BD@200783,COG1837@1,COG1837@2	Belongs to the UPF0109 family	3.30.300.20	NA
PB_MBMC_134_1746	WP_119568610.1 ribosome maturation factor RimM [Inordinaticella fortuita]	NA	K02860	16S rRNA processing protein RimM	NA	NA	NA	NA	NA	NA	PF01782.19	RimM	TIGR02273	16S_RimM: 16S rRNA processing protein RimM	COG0806	RimM protein, required for 16S rRNA processing		NA	2G4C8@200783,COG0806@1,COG0806@2	An accessory protein needed during the final step in the assembly of 30S ribosomal subunit, possibly for assembly of the head region. Probably interacts with S19. Essential for efficient processing of 16S rRNA. May be needed both before and after RbfA during the maturation of 16S rRNA. It has affinity for free ribosomal 30S subunits but not for 70S ribosomes	2.40.30.60	NA
PB_MBMC_134_1747	CDE95973.1 tRNA (guanine-N(1)-)-methyltransferase [Clostridium sp. CAG:914]	NA	K00554	tRNA (guanine37-N1)-methyltransferase [EC:2.1.1.228]	NA	NA	NA	NA	NA	NA	PF01746.22	tRNA_m1G_MT	TIGR00088	trmD: tRNA (guanine(37)-N(1))-methyltransferase	COG0336	tRNA-(guanine-N1)-methyltransferase	2.1.1.228,4.6.1.12	NA	2GCAZ@200918,COG0336@1,COG0336@2	Belongs to the RNA methyltransferase TrmD family	3.40.1280.10	NA
PB_MBMC_134_1748	EGO65168.1 hypothetical protein ALO_04371 [Acetonema longum DSM 6540]	NA	K09725	uncharacterized protein	NA	NA	NA	NA	NA	NA	PF09936.10	Methyltrn_RNA_4	NA	NA	COG4752	Uncharacterized protein conserved in bacteria	2.1.1.228	NA	1V1PD@1239,4H3ZS@909932,COG4752@1,COG4752@2	SAM-dependent RNA methyltransferase	3.40.1280.10	NA
PB_MBMC_134_1749	WP_013538291.1 50S ribosomal protein L19 [Thermovibrio ammonificans]	NA	K02884	large subunit ribosomal protein L19	NA	NA	NA	NA	NA	NA	PF01245.21	Ribosomal_L19	TIGR01024	rplS_bact: ribosomal protein bL19	COG0335	Ribosomal protein L19		NA	2G450@200783,COG0335@1,COG0335@2	This protein is located at the 30S-50S ribosomal subunit interface and may play a role in the structure and function of the aminoacyl-tRNA binding site	2.30.30.790	NA
PB_MBMC_134_1750	CDA58951.1 ribonuclease HII [Clostridium sp. CAG:245]	NA	K03470	ribonuclease HII [EC:3.1.26.4]	NA	NA	NA	NA	NA	NA	PF01351.19	RNase_HII	NA	NA	COG0164	Ribonuclease HII	3.1.26.4	NA	1V1D6@1239,248IT@186801,25VNF@186806,COG0164@1,COG0164@2	Endonuclease that specifically degrades the RNA of RNA- DNA hybrids	3.30.420.10	NA
PB_MBMC_134_1751	WP_109644244.1 YraN family protein [Gracilimonas sp. 8A47]	NA	K07460	putative endonuclease	NA	NA	NA	NA	NA	NA	PF02021.18	UPF0102	NA	NA	COG0792	Predicted endonuclease distantly related to archaeal Holliday junction resolvase		NA	4NS7E@976,COG0792@1,COG0792@2	Belongs to the UPF0102 family	3.40.1350.10	NA
PB_MBMC_134_1752	PID57091.1 magnesium chelatase [Ignavibacteriae bacterium]	NA	K07391	magnesium chelatase family protein	NA	NA	NA	NA	NA	NA	PF13541.7,PF01078.22,PF13335.7	ChlI,Mg_chelatase,Mg_chelatase_C	TIGR00368	TIGR00368: Mg chelatase-like protein	COG0606	Predicted ATPase with chaperone activity		NA	COG0606@1,COG0606@2	chelatase, subunit chli	3.40.50.300	NA
PB_MBMC_134_1753	PJB44871.1 hypothetical protein CO106_02630 [Deltaproteobacteria bacterium CG_4_9_14_3_um_filter_44_9]	NA	K09860	uncharacterized protein	NA	NA	NA	NA	NA	NA	NA	NA	NA	NA	NA	NA		NA	1R9S8@1224,2MIVN@213118,2WP0N@28221,42RI7@68525,COG3018@1,COG3018@2		NA	NA
PB_MBMC_134_1754	RKY81985.1 hypothetical protein DRQ07_02625 [candidate division KSB1 bacterium]	NA	K02656	type IV pilus assembly protein PilF	NA	NA	NA	NA	NA	NA	PF00395.21,PF00395.21	SLH,SLH	NA	NA	NA	NA		NA	1RKYJ@1224,2MNI4@213118,2WPW3@28221,42SSS@68525,COG0457@1,COG0457@2	S-layer homology domain	1.25.40.10	NA
PB_MBMC_134_1755	PIZ18708.1 hypothetical protein COY50_13895 [Deltaproteobacteria bacterium CG_4_10_14_0_8_um_filter_43_12]	NA	K09860	uncharacterized protein	NA	NA	NA	NA	NA	NA	PF16548.6	FlgT_N	NA	NA	NA	NA		NA	1R83K@1224,28MK7@1,2MISC@213118,2WKYR@28221,2ZAWI@2,42MZ5@68525		3.30.1660.40	NA
PB_MBMC_134_1756	OGW45430.1 hypothetical protein A2078_16650 [Nitrospirae bacterium GWC2_57_9]	NA	K07165	transmembrane sensor	NA	NA	NA	NA	NA	NA	PF04773.14	FecR	NA	NA	NA	NA		NA	1QVB5@1224,2X71D@28221,42XP1@68525,COG4254@1,COG4254@2	FecR protein	2.60.120.1440	NA
PB_MBMC_134_1757	NA	NA	K07289	AsmA protein	NA	NA	NA	NA	NA	NA	NA	NA	NA	NA	NA	NA	NA	NA	NA	NA	NA	NA
PB_MBMC_134_1758	RKX65496.1 hypothetical protein DRP44_06220 [candidate division TA06 bacterium]	NA	K08153	MFS transporter, DHA1 family, multidrug resistance protein	NA	NA	NA	NA	NA	NA	PF07690.17	MFS_1	NA	NA	NA	NA	NA	NA	NA	NA	1.20.1250.20	NA
PB_MBMC_134_1759	PKL90820.1 hypothetical protein CVV21_11090 [Candidatus Goldbacteria bacterium HGW-Goldbacteria-1]	NA	K02669	twitching motility protein PilT	NA	NA	NA	NA	NA	NA	PF00437.21	T2SSE	TIGR01420	pilT_fam: twitching motility protein	COG2805	Tfp pilus assembly protein, pilus retraction ATPase PilT		NA	2GEUC@200930,COG2805@1,COG2805@2	Type II/IV secretion system protein	3.40.50.300	NA
PB_MBMC_134_1760	WP_123808219.1 DNA helicase PcrA [Abyssicoccus albus]	NA	K03657	DNA helicase II / ATP-dependent DNA helicase PcrA [EC:3.6.4.12]	NA	NA	NA	NA	NA	NA	PF00580.22,PF00580.22,PF13361.7	UvrD-helicase,UvrD-helicase,UvrD_C	NA	NA	COG0210	Superfamily I DNA and RNA helicases	3.6.4.12	NA	1TPSU@1239,247RM@186801,36DGD@31979,COG0210@1,COG0210@2	ATP-dependent DNA helicase	1.10.486.10	NA
PB_MBMC_134_1761	OGC83089.1 hypothetical protein A2W07_00225 [candidate division Zixibacteria bacterium RBG_16_43_9]	NA	K22723	inositol phosphorylceramide synthase catalytic subunit [EC:2.7.1.-]	NA	NA	NA	NA	NA	NA	PF14378.7	PAP2_3	NA	NA	NA	NA		NA	2NRVZ@2323,COG0671@1,COG0671@2	PAP2 superfamily	1.20.144.10	NA
PB_MBMC_134_1762	RKY03028.1 tRNA uridine-5-carboxymethylaminomethyl(34) synthesis enzyme MnmG [Spirochaetes bacterium]	NA	K03495	tRNA uridine 5-carboxymethylaminomethyl modification enzyme	NA	NA	NA	NA	NA	NA	PF01134.23,PF13932.7	GIDA,GIDA_assoc	TIGR00136	gidA: tRNA uridine 5-carboxymethylaminomethyl modification enzyme GidA	COG0445	NAD/FAD-utilizing enzyme apparently involved in cell division		NA	1TQ4B@1239,247U2@186801,36E85@31979,COG0445@1,COG0445@2	NAD-binding protein involved in the addition of a carboxymethylaminomethyl (cmnm) group at the wobble position (U34) of certain tRNAs, forming tRNA-cmnm(5)s(2)U34	3.50.50.60	NA
PB_MBMC_134_1763	AGA28932.1 VCBS repeat-containing protein [Singulisphaera acidiphila DSM 18658]	NA	K05526	succinylglutamate desuccinylase [EC:3.5.1.96]	NA	NA	NA	NA	NA	NA	NA	NA	NA	NA	NA	NA	2.7.11.1	NA	2J50K@203682,COG3210@1,COG3210@2,COG4733@1,COG4733@2	Pkd domain containing protein	NA	NA
PB_MBMC_134_1764	PIU24733.1 hypothetical protein COT11_06425 [Candidatus Atribacteria bacterium CG08_land_8_20_14_0_20_33_29]	NA	NA	NA	NA	NA	NA	NA	NA	NA	NA	NA	NA	NA	NA	NA	NA	NA	NA	NA	NA	NA
PB_MBMC_134_1765	RXG63350.1 DUF1669 domain-containing protein [Candidatus Atribacteria bacterium 1244-E10-H5-B2]	NA	K16862	mitochondrial cardiolipin hydrolase [EC:3.1.4.-]	NA	NA	NA	NA	NA	NA	PF13091.7	PLDc_2	NA	NA	NA	NA		NA	1P419@1224,2AHEN@1,317RU@2	Protein of unknown function (DUF3800)	3.30.870.10	NA
PB_MBMC_134_1766	NA	NA	NA	NA	NA	NA	NA	NA	NA	NA	NA	NA	NA	NA	NA	NA	NA	NA	NA	NA	NA	NA
PB_MBMC_134_1767	RXG64039.1 hypothetical protein ES695_14460 [Candidatus Atribacteria bacterium 1244-E10-H5-B2]	NA	K11906	type VI secretion system protein VasD	NA	NA	NA	NA	NA	NA	NA	NA	NA	NA	NA	NA	NA	NA	NA	NA	NA	NA
PB_MBMC_134_1768	WP_118957986.1 DUF4238 domain-containing protein [Leptospira yasudae]	NA	NA	NA	NA	NA	NA	NA	NA	NA	PF14022.7	DUF4238	NA	NA	NA	NA		NA	1V06N@1239,32TKS@2,4HFC6@91061,arCOG11922@1	Protein of unknown function (DUF4238)	NA	NA
PB_MBMC_134_1769	RLG35942.1 hypothetical protein DRN80_00890 [Methanosarcinales archaeon]	NA	K20478	golgin subfamily B member 1	NA	NA	NA	NA	NA	NA	NA	NA	NA	NA	NA	NA	NA	NA	NA	NA	NA	NA
PB_MBMC_134_1770	OGO93021.1 aminoglycoside phosphotransferase [Clostridiales bacterium GWF2_38_85]	NA	K17880	hygromycin-B 7''-O-kinase [EC:2.7.1.119]	NA	NA	NA	NA	NA	NA	PF01636.24	APH	NA	NA	COG3173	Predicted aminoglycoside phosphotransferase	2.7.11.1	NA	1U4B2@1239,247PD@186801,COG3173@1,COG3173@2	Aminoglycoside phosphotransferase	3.90.1200.10	NA
PB_MBMC_134_1771	NA	NA	NA	NA	NA	NA	NA	NA	NA	NA	NA	NA	NA	NA	NA	NA	NA	NA	NA	NA	NA	NA
PB_MBMC_134_1772	RLI97294.1 C4-dicarboxylate ABC transporter, partial [Candidatus Aenigmarchaeota archaeon]	NA	K03304	tellurite resistance protein	NA	NA	NA	NA	NA	NA	PF03595.18	SLAC1	NA	NA	NA	NA		NA	23RGT@183939,2XVN8@28890,COG1275@1,arCOG04355@2157	PFAM C4-dicarboxylate transporter malic acid transport protein	1.50.10.150	NA
PB_MBMC_134_1773	NA	NA	K20391	HTH-type transcriptional regulator, pleiotropic regulator of extracellular virulence genes	NA	NA	NA	NA	NA	NA	NA	NA	NA	NA	NA	NA	NA	NA	NA	NA	NA	NA
PB_MBMC_134_1774	RKX64786.1 Fe-S-containing hydro-lyase [candidate division TA06 bacterium]	NA	K01678	fumarate hydratase subunit beta [EC:4.2.1.2]	NA	NA	NA	NA	NA	NA	PF05683.13	Fumerase_C	TIGR00723	ttdB_fumA_fumB: hydrolyase, tartrate beta subunit/fumarate domain protein, Fe-S type	COG1838	Tartrate dehydratase beta subunit/Fumarate hydratase class I, C-terminal domain	4.2.1.2,4.2.1.32	NA	378E0@32066,COG1838@1,COG1838@2	Fumarase C-terminus	3.20.130.10	NA
PB_MBMC_134_1775	TET77650.1 2-oxoacid:acceptor oxidoreductase subunit alpha [Candidatus Cloacimonetes bacterium]	NA	K00174	2-oxoglutarate/2-oxoacid ferredoxin oxidoreductase subunit alpha [EC:1.2.7.3 1.2.7.11]	NA	NA	NA	NA	NA	NA	PF01855.20,PF17147.5	POR_N,PFOR_II	NA	NA	COG0674	Pyruvate:ferredoxin oxidoreductase and related 2-oxoacid:ferredoxin oxidoreductases, alpha subunit	1.2.7.11,1.2.7.3	NA	1TSSC@1239,248I6@186801,36GS6@31979,COG0674@1,COG0674@2	Pyruvate:ferredoxin oxidoreductase core domain II	3.40.50.970	NA
PB_MBMC_134_1776	TET77649.1 2-oxoacid:ferredoxin oxidoreductase subunit beta [Candidatus Cloacimonetes bacterium]	NA	K00175	2-oxoglutarate/2-oxoacid ferredoxin oxidoreductase subunit beta [EC:1.2.7.3 1.2.7.11]	NA	NA	NA	NA	NA	NA	PF02775.22	TPP_enzyme_C	NA	NA	COG1013	Pyruvate:ferredoxin oxidoreductase and related 2-oxoacid:ferredoxin oxidoreductases, beta subunit	1.2.7.11,1.2.7.3	NA	2GEMM@200930,COG1013@1,COG1013@2	Thiamine pyrophosphate enzyme, C-terminal TPP binding domain	3.40.50.970	NA
PB_MBMC_134_1777	TET63939.1 2-oxoacid:ferredoxin oxidoreductase subunit gamma [bacterium (Candidatus Stahlbacteria)]	NA	K00177	2-oxoglutarate ferredoxin oxidoreductase subunit gamma [EC:1.2.7.3]	NA	NA	NA	NA	NA	NA	PF01558.19	POR	NA	NA	COG1014	Pyruvate:ferredoxin oxidoreductase and related 2-oxoacid:ferredoxin oxidoreductases, gamma subunit	1.2.7.3	NA	1RAQ4@1224,2WN0D@28221,43BEE@68525,43TV8@69541,COG1014@1,COG1014@2	PFAM pyruvate ferredoxin flavodoxin oxidoreductase	3.40.920.10	NA
PB_MBMC_134_1778	RKX64787.1 disulfide reductase, partial [candidate division TA06 bacterium]	NA	K03388	heterodisulfide reductase subunit A2 [EC:1.8.7.3 1.8.98.4 1.8.98.5 1.8.98.6]	NA	NA	NA	NA	NA	NA	PF07992.15,PF12838.8,PF13187.7,PF02662.17	Pyr_redox_2,Fer4_7,Fer4_9,FlpD	NA	NA	COG1148	Heterodisulfide reductase, subunit A and related polyferredoxins	1.8.7.3,1.8.98.4,1.8.98.5,1.8.98.6	NA	23NUK@183925,2XT3X@28890,COG1148@1,arCOG02235@2157	Pyridine nucleotide-disulphide oxidoreductase	3.30.70.20	NA
PB_MBMC_134_1779	RKX67210.1 disulfide reductase [candidate division TA06 bacterium]	NA	K03390	heterodisulfide reductase subunit C2 [EC:1.8.7.3 1.8.98.4 1.8.98.5 1.8.98.6]	NA	NA	NA	NA	NA	NA	PF13534.7	Fer4_17	NA	NA	COG1150	Heterodisulfide reductase, subunit C	1.8.7.3,1.8.98.4,1.8.98.5,1.8.98.6	NA	1NFJN@1224,2X6GB@28221,43B2A@68525,COG1150@1,COG1150@2	4Fe-4S dicluster domain	1.10.1060.10	NA
PB_MBMC_134_1780	RKX67213.1 heterodisulfide reductase, subunit B [candidate division TA06 bacterium]	NA	K03389	heterodisulfide reductase subunit B2 [EC:1.8.7.3 1.8.98.4 1.8.98.5 1.8.98.6]	NA	NA	NA	NA	NA	NA	PF02754.17,PF02754.17	CCG,CCG	NA	NA	COG2048	Heterodisulfide reductase, subunit B	1.8.7.3,1.8.98.4,1.8.98.5,1.8.98.6	NA	2XTWJ@28890,3F2TY@33867,COG2048@1,arCOG00338@2157	Cysteine-rich domain	3.40.50.11800	NA
PB_MBMC_134_1781	RKX67212.1 4Fe-4S ferredoxin [candidate division TA06 bacterium]	NA	K03863	vanillate monooxygenase ferredoxin subunit	NA	NA	NA	NA	NA	NA	NA	NA	NA	NA	NA	NA	1.2.7.4,1.3.4.1	NA	2Y721@28890,3F37S@33867,COG0479@1,COG1152@1,arCOG00963@2157,arCOG02428@2157	2Fe-2S iron-sulfur cluster binding domain	NA	NA
PB_MBMC_134_1782	RLD18891.1 hypothetical protein DRI36_00330 [Caldiserica bacterium]	NA	K07462	single-stranded-DNA-specific exonuclease [EC:3.1.-.-]	NA	NA	NA	NA	NA	NA	NA	NA	NA	NA	COG0608	Single-stranded DNA-specific exonuclease	NA	NA	NA	NA	3.90.1640.30	NA
PB_MBMC_134_1783	OIP31550.1 hypothetical protein AUK22_00995 [bacterium CG2_30_54_10]	NA	NA	NA	NA	NA	NA	NA	NA	NA	NA	NA	NA	NA	NA	NA	NA	NA	NA	NA	NA	NA
PB_MBMC_134_1784	RLD18884.1 hypothetical protein DRI36_00295 [Caldiserica bacterium]	NA	K06947	polynucleotide 5'-hydroxyl-kinase GRC3/NOL9 [EC:2.7.1.-]	NA	NA	NA	NA	NA	NA	PF16575.6	CLP1_P	NA	NA	COG1341	Predicted GTPase or GTP-binding protein		NA	2XT4Z@28890,COG5623@1,arCOG04127@2157	Polynucleotide kinase that can phosphorylate the 5'- hydroxyl groups of both single-stranded RNA (ssRNA) and single- stranded DNA (ssDNA). Exhibits a strong preference for ssRNA	3.40.50.300	NA
PB_MBMC_134_1785	NA	NA	K11621	lia operon protein LiaG	NA	NA	NA	NA	NA	NA	NA	NA	NA	NA	NA	NA	NA	NA	NA	NA	NA	NA
PB_MBMC_134_1786	WP_041737370.1 KpsF/GutQ family sugar-phosphate isomerase [Desulfurobacterium thermolithotrophum]	NA	K06041	arabinose-5-phosphate isomerase [EC:5.3.1.13]	NA	NA	NA	NA	NA	NA	PF01380.23,PF00571.29	SIS,CBS	TIGR00393	kpsF: sugar isomerase, KpsF/GutQ family	COG0794	Predicted sugar phosphate isomerase involved in capsule formation	5.3.1.13	NA	2G3Q3@200783,COG0517@1,COG0517@2,COG0794@1,COG0794@2	Belongs to the SIS family. GutQ KpsF subfamily	3.40.50.10490	NA
PB_MBMC_134_1787	WP_091741592.1 diacylglycerol kinase family lipid kinase [Marininema mesophilum]	NA	K07029	diacylglycerol kinase (ATP) [EC:2.7.1.107]	NA	NA	NA	NA	NA	NA	PF00781.25	DAGK_cat	TIGR00147	TIGR00147: lipid kinase, YegS/Rv2252/BmrU family	COG1597	Sphingosine kinase and enzymes related to eukaryotic diacylglycerol kinase		NA	2G6UK@200795,34CPQ@301297,COG1597@1,COG1597@2	Diacylglycerol kinase catalytic domain	2.60.200.40	NA
PB_MBMC_134_1788	RKX67207.1 succinate--CoA ligase subunit alpha [candidate division TA06 bacterium]	NA	K01902	succinyl-CoA synthetase alpha subunit [EC:6.2.1.5]	NA	NA	NA	NA	NA	NA	PF02629.20,PF00549.20	CoA_binding,Ligase_CoA	TIGR01019	sucCoAalpha: succinate-CoA ligase, alpha subunit	COG0074	Succinyl-CoA synthetase, alpha subunit	6.2.1.5	NA	COG0074@1,COG0074@2	Succinyl-CoA synthetase functions in the citric acid cycle (TCA), coupling the hydrolysis of succinyl-CoA to the synthesis of either ATP or GTP and thus represents the only step of substrate-level phosphorylation in the TCA. The alpha subunit of the enzyme binds the substrates coenzyme A and phosphate, while succinate binding and nucleotide specificity is provided by the beta subunit	3.40.50.261	NA
PB_MBMC_134_1789	RKX67206.1 ADP-forming succinate--CoA ligase subunit beta [candidate division TA06 bacterium]	NA	K01903	succinyl-CoA synthetase beta subunit [EC:6.2.1.5]	NA	NA	NA	NA	NA	NA	PF08442.11,PF00549.20	ATP-grasp_2,Ligase_CoA	TIGR01016	sucCoAbeta: succinate-CoA ligase, beta subunit	COG0045	Succinyl-CoA synthetase, beta subunit	6.2.1.5,6.2.1.9	NA	2NNQA@2323,COG0045@1,COG0045@2	Succinyl-CoA synthetase functions in the citric acid cycle (TCA), coupling the hydrolysis of succinyl-CoA to the synthesis of either ATP or GTP and thus represents the only step of substrate-level phosphorylation in the TCA. The beta subunit provides nucleotide specificity of the enzyme and binds the substrate succinate, while the binding sites for coenzyme A and phosphate are found in the alpha subunit	3.30.1490.20	NA
PB_MBMC_134_1790	RLC39505.1 MBL fold metallo-hydrolase [Candidatus Coatesbacteria bacterium]	NA	K03476	L-ascorbate 6-phosphate lactonase [EC:3.1.1.-]	NA	NA	NA	NA	NA	NA	PF13483.7	Lactamase_B_3	NA	NA	COG2220	Predicted Zn-dependent hydrolases of the beta-lactamase fold		NA	1TQR1@1239,24AHX@186801,COG2220@1,COG2220@2	Beta-lactamase superfamily domain	3.60.15.10	NA
PB_MBMC_134_1791	OGW51873.1 dTDP-4-dehydrorhamnose 3,5-epimerase [Nitrospirae bacterium RBG_19FT_COMBO_42_15]	NA	K01790	dTDP-4-dehydrorhamnose 3,5-epimerase [EC:5.1.3.13]	NA	NA	NA	NA	NA	NA	PF00908.18	dTDP_sugar_isom	NA	NA	COG1898	dTDP-4-dehydrorhamnose 3,5-epimerase and related enzymes	5.1.3.13	NA	1RGRQ@1224,2MRPI@213462,2WNBP@28221,42RZA@68525,COG1898@1,COG1898@2	WxcM-like, C-terminal	2.60.120.10	NA
PB_MBMC_134_1792	PIU83254.1 glucose-1-phosphate thymidylyltransferase [Elusimicrobia bacterium CG06_land_8_20_14_3_00_38_11]	NA	K00973	glucose-1-phosphate thymidylyltransferase [EC:2.7.7.24]	NA	NA	NA	NA	NA	NA	PF00483.24	NTP_transferase	TIGR01208	rmlA_long: glucose-1-phosphate thymidylyltransferase	COG1209	dTDP-glucose pyrophosphorylase	2.7.7.24	NA	2NNTJ@2323,COG1209@1,COG1209@2	Nucleotidyl transferase	3.90.550.10	NA
PB_MBMC_134_1793	OHB62081.1 hypothetical protein A2168_05785 [Planctomycetes bacterium RBG_13_50_24]	NA	K07461	putative endonuclease	NA	NA	NA	NA	NA	NA	NA	NA	NA	NA	COG2827	Predicted endonuclease containing a URI domain		NA	1MZME@1224,1S8Z1@1236,COG2827@1,COG2827@2	endonuclease containing a URI domain	3.40.1440.10	NA
PB_MBMC_134_1794	RLD60669.1 GNAT family N-acetyltransferase [Bacteroidetes bacterium]	NA	K03789	[ribosomal protein S18]-alanine N-acetyltransferase [EC:2.3.1.266]	NA	NA	NA	NA	NA	NA	PF13508.8	Acetyltransf_7	NA	NA	NA	NA	2.3.1.1	NA	2FY34@200643,4NQ9E@976,COG0454@1,COG0456@2	Acetyltransferase (GNAT) domain	3.40.630.30	NA
PB_MBMC_134_1795	WP_129253749.1 alanine/ornithine racemase family PLP-dependent enzyme [Ancylomarina sp. SHSM-M15]	NA	K21898	ornithine racemase [EC:5.1.1.12]	NA	NA	NA	NA	NA	NA	PF01168.21	Ala_racemase_N	NA	NA	COG3457	Predicted amino acid racemase	5.1.1.12	NA	2FWAC@200643,4NFEJ@976,COG3457@1,COG3457@2	Alanine racemase, N-terminal domain	3.20.20.10	NA
PB_MBMC_134_1796	NA	NA	NA	NA	NA	NA	NA	NA	NA	NA	NA	NA	NA	NA	NA	NA	NA	NA	NA	NA	NA	NA
PB_MBMC_134_1797	RKY52738.1 DUF1611 domain-containing protein [Candidatus Marinimicrobia bacterium]	NA	K01935	dethiobiotin synthetase [EC:6.3.3.3]	NA	NA	NA	NA	NA	NA	PF17396.3,PF07755.12	DUF1611_N,DUF1611	NA	NA	COG3367	Uncharacterized conserved protein		NA	1TRAE@1239,4HCG5@91061,COG3367@1,COG3367@2	Domain of unknown function (DUF1611_N) Rossmann-like domain	3.40.50.300	NA
PB_MBMC_134_1798	TES94429.1 MATE family efflux transporter [Candidatus Cloacimonetes bacterium]	NA	K18908	multidrug efflux pump	NA	NA	NA	NA	NA	NA	PF01554.19,PF01554.19	MatE,MatE	TIGR00797	matE: MATE efflux family protein	COG0534	Na+-driven multidrug efflux pump		NA	2NP6T@2323,COG0534@1,COG0534@2	MatE	NA	NA
PB_MBMC_134_1799	OQX89186.1 hypothetical protein B6D65_04495 [candidate division Zixibacteria bacterium 4484_93]	NA	K09133	uncharacterized protein	NA	NA	NA	NA	NA	NA	PF04165.13	DUF401	NA	NA	COG1906	Uncharacterized conserved protein		NA	243P4@183968,2XX2X@28890,COG1906@1,arCOG04354@2157	Protein of unknown function (DUF401)	NA	NA
PB_MBMC_134_1800	NA	NA	K16347	entericidin A	NA	NA	NA	NA	NA	NA	NA	NA	NA	NA	NA	NA	NA	NA	NA	NA	NA	NA
PB_MBMC_134_1801	NA	NA	K15149	mediator of RNA polymerase II transcription subunit 9	NA	NA	NA	NA	NA	NA	NA	NA	NA	NA	NA	NA	NA	NA	NA	NA	NA	NA
PB_MBMC_134_1802	RKZ23347.1 nucleoside-diphosphate-sugar epimerase [bacterium]	NA	K17947	dTDP-L-rhamnose 4-epimerase [EC:5.1.3.25]	NA	NA	NA	NA	NA	NA	PF01370.22	Epimerase	NA	NA	COG0451	Nucleoside-diphosphate-sugar epimerases	5.1.3.2,5.1.3.25	NA	23STH@183963,2XTTP@28890,COG0451@1,arCOG01369@2157	NAD-dependent epimerase dehydratase	3.40.50.720	NA
PB_MBMC_134_1803	OGW75377.1 nucleoside-diphosphate sugar epimerase [Omnitrophica bacterium RBG_13_46_9]	NA	K21332	dTDP-alpha-D-glucuronic acid decarboxylase [EC:1.1.1.-]	NA	NA	NA	NA	NA	NA	PF16363.6	GDP_Man_Dehyd	NA	NA	COG0451	Nucleoside-diphosphate-sugar epimerases	1.1.1.305,2.1.2.13,5.1.3.2	NA	2NP15@2323,COG0451@1,COG0451@2	3-beta hydroxysteroid dehydrogenase/isomerase family	3.40.50.720	NA
PB_MBMC_134_1804	PKL92054.1 CDP-paratose 2-epimerase [Candidatus Goldbacteria bacterium HGW-Goldbacteria-1]	NA	K12454	CDP-paratose 2-epimerase [EC:5.1.3.10]	-	NA	GH0(20)	NA	-	NA	PF16363.6	GDP_Man_Dehyd	NA	NA	COG0451	Nucleoside-diphosphate-sugar epimerases	5.1.3.10,5.1.3.2	NA	2IYKW@203682,COG0451@1,COG0451@2	PFAM NAD dependent epimerase dehydratase family	3.40.50.720	NA
PB_MBMC_134_1805	WP_147097441.1 DUF58 domain-containing protein [Vicingus serpentipes]	NA	K07114	Ca-activated chloride channel homolog	NA	NA	NA	NA	NA	NA	PF01882.19	DUF58	NA	NA	COG1721	Uncharacterized conserved protein (some members contain a von Willebrand factor type A (vWA) domain)		NA	2NP6B@2323,COG1721@1,COG1721@2	Protein of unknown function DUF58	NA	NA
PB_MBMC_134_1806	TYB30876.1 hypothetical protein FXF47_06740 [bacterium]	NA	NA	NA	NA	NA	NA	NA	NA	NA	PF07584.12	BatA	TIGR02226	two_anch: N-terminal double-transmembrane domain	NA	NA	NA	NA	NA	NA	NA	NA
PB_MBMC_134_1807	WP_068861496.1 DNA/RNA nuclease SfsA [Thermodesulfovibrio sp. N1]	NA	NA	NA	NA	NA	NA	NA	NA	NA	PF01986.17	DUF123	NA	NA	COG1833	Uncharacterized conserved protein	6.1.1.21	NA	2GHI5@200940,COG1489@1,COG1489@2,COG1833@1,COG1833@2	Sugar fermentation stimulation protein	NA	NA
PB_MBMC_134_1808	NA	NA	K02673	type IV pilus assembly protein PilX	NA	NA	NA	NA	NA	NA	NA	NA	NA	NA	NA	NA	NA	NA	NA	NA	NA	NA
PB_MBMC_134_1809	NA	NA	K02650	type IV pilus assembly protein PilA	NA	NA	NA	NA	NA	NA	PF07963.13	N_methyl	TIGR02532	IV_pilin_GFxxxE: prepilin-type N-terminal cleavage/methylation domain	NA	NA	NA	NA	NA	NA	3.30.700.10	NA
PB_MBMC_134_1810	PKN44266.1 hypothetical protein CVU59_12090 [Deltaproteobacteria bacterium HGW-Deltaproteobacteria-17]	NA	K02671	type IV pilus assembly protein PilV	NA	NA	NA	NA	NA	NA	PF18911.1	PKD_4	NA	NA	NA	NA	NA	NA	NA	NA	2.60.40.10	NA
PB_MBMC_134_1811	NA	NA	K03643	LPS-assembly lipoprotein	NA	NA	NA	NA	NA	NA	PF04390.13	LptE	NA	NA	NA	NA	NA	NA	NA	NA	3.30.160.150	NA
PB_MBMC_134_1812	GBE28933.1 leucine--tRNA ligase [bacterium BMS3Bbin03]	NA	K01869	leucyl-tRNA synthetase [EC:6.1.1.4]	NA	NA	NA	NA	NA	NA	PF09334.12,PF13603.7,PF00133.23,PF08264.14	tRNA-synt_1g,tRNA-synt_1_2,tRNA-synt_1,Anticodon_1	TIGR00396	leuS_bact: leucine--tRNA ligase	COG0495	Leucyl-tRNA synthetase	6.1.1.4	NA	1TP0Y@1239,2484Y@186801,42ER6@68295,COG0495@1,COG0495@2	Belongs to the class-I aminoacyl-tRNA synthetase family	3.40.50.620	NA
PB_MBMC_134_1813	KQC04424.1 hypothetical protein APR54_08815, partial [Candidatus Cloacimonas sp. SDB]	NA	NA	NA	NA	NA	NA	NA	NA	NA	NA	NA	NA	NA	NA	NA	NA	NA	NA	NA	NA	NA
PB_MBMC_134_1814	RKZ14321.1 hypothetical protein DRQ17_07815, partial [bacterium]	NA	K06295	spore germination protein KA	NA	NA	NA	NA	NA	NA	NA	NA	NA	NA	NA	NA	NA	NA	NA	NA	NA	NA
PB_MBMC_134_1815	NA	NA	NA	NA	NA	NA	NA	NA	NA	NA	NA	NA	NA	NA	NA	NA	NA	NA	NA	NA	NA	NA
PB_MBMC_134_1816	CCX53410.1 fructose-1 6-bisphosphate aldolase class II [Veillonella sp. CAG:933]	NA	K01624	fructose-bisphosphate aldolase, class II [EC:4.1.2.13]	NA	NA	NA	NA	NA	NA	PF01116.21	F_bP_aldolase	TIGR01859	fruc_bis_ald_: fructose-1,6-bisphosphate aldolase, class II	COG0191	Fructose/tagatose bisphosphate aldolase	4.1.2.13	NA	1TQ01@1239,4H28N@909932,COG0191@1,COG0191@2	aldolase class II	3.20.20.70	NA
PB_MBMC_134_1817	OGP37514.1 hypothetical protein A2X87_03640 [Deltaproteobacteria bacterium GWC2_42_51]	NA	K06370	morphogenetic protein associated with SpoVID	NA	NA	NA	NA	NA	NA	PF01476.21	LysM	NA	NA	NA	NA		NA	1MUBV@1224,2WQR1@28221,42TT7@68525,43TI3@69541,COG1652@1,COG1652@2	LysM domain	3.10.350.10	NA
PB_MBMC_134_1818	NA	NA	K12363	RAS guanyl-releasing protein 4	NA	NA	NA	NA	NA	NA	NA	NA	NA	NA	NA	NA	NA	NA	NA	NA	NA	NA
PB_MBMC_134_1819	WP_101474665.1 DNA-protecting protein DprA [Fusobacterium sp.]	NA	K04096	DNA processing protein	NA	NA	NA	NA	NA	NA	PF02481.16	DNA_processg_A	TIGR00732	dprA: DNA protecting protein DprA	COG0758	Predicted Rossmann fold nucleotide-binding protein involved in DNA uptake		NA	1TPP7@1239,24AS2@186801,3WIM4@541000,COG0758@1,COG0758@2	DNA protecting protein DprA	3.40.50.450	NA
PB_MBMC_134_1820	RKZ22110.1 type I DNA topoisomerase [bacterium]	NA	K03168	DNA topoisomerase I [EC:5.6.2.1]	NA	NA	NA	NA	NA	NA	PF01751.23,PF01131.21,PF01396.20,PF01396.20,PF01396.20	Toprim,Topoisom_bac,zf-C4_Topoisom,zf-C4_Topoisom,zf-C4_Topoisom	TIGR01051	topA_bact: DNA topoisomerase I	COG0550	Topoisomerase IA	5.99.1.2	NA	1TPUS@1239,248MG@186801,36DSI@31979,COG0550@1,COG0550@2	Releases the supercoiling and torsional tension of DNA, which is introduced during the DNA replication and transcription, by transiently cleaving and rejoining one strand of the DNA duplex. Introduces a single-strand break via transesterification at a target site in duplex DNA. The scissile phosphodiester is attacked by the catalytic tyrosine of the enzyme, resulting in the formation of a DNA-(5'-phosphotyrosyl)-enzyme intermediate and the expulsion of a 3'-OH DNA strand. The free DNA strand then undergoes passage around the unbroken strand, thus removing DNA supercoils. Finally, in the religation step, the DNA 3'-OH attacks the covalent intermediate to expel the active-site tyrosine and restore the DNA phosphodiester backbone	1.10.290.10	NA
PB_MBMC_134_1821	RMG86123.1 preprotein translocase subunit SecA, partial [Candidatus Dadabacteria bacterium]	NA	K03070	preprotein translocase subunit SecA [EC:7.4.2.8]	NA	NA	NA	NA	NA	NA	PF07517.15,PF01043.21,PF00271.32,PF07516.14	SecA_DEAD,SecA_PP_bind,Helicase_C,SecA_SW	TIGR00963	secA: preprotein translocase, SecA subunit	COG0653	Preprotein translocase subunit SecA (ATPase, RNA helicase)		NA	2GGR1@200940,COG0653@1,COG0653@2	Part of the Sec protein translocase complex. Interacts with the SecYEG preprotein conducting channel. Has a central role in coupling the hydrolysis of ATP to the transfer of proteins into and across the cell membrane, serving as an ATP-driven molecular motor driving the stepwise translocation of polypeptide chains across the membrane	3.90.1440.10	NA
PB_MBMC_134_1822	WP_052570823.1 NTP transferase domain-containing protein [Endomicrobium proavitum]	NA	K16881	mannose-1-phosphate guanylyltransferase / phosphomannomutase [EC:2.7.7.13 5.4.2.8]	NA	NA	NA	NA	NA	NA	PF00483.24,PF00132.25,PF02878.17,PF02880.17	NTP_transferase,Hexapep,PGM_PMM_I,PGM_PMM_III	NA	NA	COG1208	Nucleoside-diphosphate-sugar pyrophosphorylase involved in lipopolysaccharide biosynthesis/translation initiation factor 2B, gamma/epsilon subunits (eIF-2Bgamma/eIF-2Bepsilon)	1.6.5.5,2.7.7.13,5.4.2.10,5.4.2.2,5.4.2.8	NA	1MUYJ@1224,2M6W8@213113,2X5IB@28221,42MX5@68525,COG1109@1,COG1109@2,COG1208@1,COG1208@2	Phosphoglucomutase/phosphomannomutase, alpha/beta/alpha domain II	3.90.550.10	NA
PB_MBMC_134_1823	NA	NA	K03749	DedD protein	NA	NA	NA	NA	NA	NA	PF05036.14	SPOR	NA	NA	NA	NA	NA	NA	NA	NA	3.30.70.1070	NA
PB_MBMC_134_1824	NA	NA	K01295	glutamate carboxypeptidase [EC:3.4.17.11]	NA	NA	NA	NA	NA	NA	NA	NA	NA	NA	NA	NA	NA	NA	NA	NA	NA	NA
PB_MBMC_134_1825	RLC34731.1 amidohydrolase [Candidatus Nealsonbacteria bacterium]	NA	K01436	amidohydrolase [EC:3.5.1.-]	NA	NA	NA	NA	NA	NA	PF01546.29,PF07687.15	Peptidase_M20,M20_dimer	TIGR01891	amidohydrolases: amidohydrolase	COG1473	Metal-dependent amidase/aminoacylase/carboxypeptidase		NA	243AH@183968,2XV81@28890,COG1473@1,arCOG01108@2157	Peptidase dimerisation domain	3.30.70.360	NA
PB_MBMC_134_1826	NA	NA	NA	NA	NA	NA	NA	NA	NA	NA	NA	NA	NA	NA	NA	NA	NA	NA	NA	NA	NA	NA
PB_MBMC_134_1827	RLC39324.1 hypothetical protein DRH33_03175 [Candidatus Nealsonbacteria bacterium]	NA	K01468	imidazolonepropionase [EC:3.5.2.7]	NA	NA	NA	NA	NA	NA	PF01979.21	Amidohydro_1	NA	NA	COG1228	Imidazolonepropionase and related amidohydrolases		NA	2GDY6@200918,COG1228@1,COG1228@2	Amidohydrolase family	3.20.20.140	NA
PB_MBMC_134_1828	RLC39323.1 amidohydrolase [Candidatus Nealsonbacteria bacterium]	NA	K01436	amidohydrolase [EC:3.5.1.-]	NA	NA	NA	NA	NA	NA	PF01546.29,PF07687.15	Peptidase_M20,M20_dimer	TIGR01891	amidohydrolases: amidohydrolase	COG1473	Metal-dependent amidase/aminoacylase/carboxypeptidase		NA	COG1473@1,COG1473@2	N-acetyldiaminopimelate deacetylase activity	3.30.70.360	NA
PB_MBMC_134_1829	RLC39322.1 TRAP transporter permease [Candidatus Nealsonbacteria bacterium]	NA	K11690	C4-dicarboxylate transporter, DctM subunit	NA	NA	NA	NA	NA	NA	PF06808.13	DctM	TIGR02123	TRAP_fused: TRAP transporter, 4TM/12TM fusion protein	COG4666	TRAP-type uncharacterized transport system, fused permease components		NA	COG4666@1,COG4666@2	Tripartite ATP-independent periplasmic transporter, DctM component	NA	NA
PB_MBMC_134_1830	RLC39321.1 C4-dicarboxylate ABC transporter substrate-binding protein [Candidatus Nealsonbacteria bacterium]	NA	K07080	uncharacterized protein	NA	NA	NA	NA	NA	NA	PF16868.6	NMT1_3	TIGR02122	TRAP_TAXI: TRAP transporter solute receptor, TAXI family	COG2358	TRAP-type uncharacterized transport system, periplasmic component		NA	COG2358@1,COG2358@2	TRAP transporter, solute receptor (TAXI family	3.40.190.10	NA
PB_MBMC_134_1831	RLC39320.1 hypothetical protein DRH33_03155 [Candidatus Nealsonbacteria bacterium]	NA	K15835	RpiR family transcriptional regulator, murPQ operon repressor	NA	NA	NA	NA	NA	NA	PF01418.18,PF01380.23	HTH_6,SIS	NA	NA	COG1737	Transcriptional regulators		NA	1TP7H@1239,248ZD@186801,42ERV@68295,COG1737@1,COG1737@2	transcriptional regulator (RpiR family)	3.40.50.10490	NA
PB_MBMC_134_1832	OIP69420.1 hypothetical protein AUK42_05255 [Candidatus Atribacteria bacterium CG2_30_33_13]	NA	K17713	outer membrane protein assembly factor BamB	NA	NA	NA	NA	NA	NA	NA	NA	NA	NA	NA	NA	NA	NA	NA	NA	2.130.10.10	NA
PB_MBMC_134_1833	TYP60032.1 biotin transport system substrate-specific component [Dictyoglomus sp. ob1-4]	NA	K03523	biotin transport system substrate-specific component	NA	NA	NA	NA	NA	NA	PF02632.15	BioY	NA	NA	COG1268	Uncharacterized conserved protein		NA	COG1268@1,COG1268@2	biotin transmembrane transporter activity	1.10.1760.20	NA
PB_MBMC_134_1834	NA	NA	K21463	membrane-associated protein TcaA	NA	NA	NA	NA	NA	NA	PF04505.13	CD225	NA	NA	NA	NA	NA	NA	NA	NA	NA	NA
PB_MBMC_134_1835	RZB38128.1 iron complex outermembrane recepter protein [Desulfobacteraceae bacterium Eth-SRB2]	NA	K16092	vitamin B12 transporter	NA	NA	NA	NA	NA	NA	PF07715.16,PF00593.25	Plug,TonB_dep_Rec	NA	NA	COG4206	Outer membrane cobalamin receptor protein		NA	1QVD1@1224,2X8I9@28221,43BSV@68525,COG4206@1,COG4206@2	TonB dependent receptor	2.40.170.20	NA
PB_MBMC_134_1836	WP_048072586.1 restriction endonuclease subunit S [Methanobacterium formicicum]	NA	K01154	type I restriction enzyme, S subunit [EC:3.1.21.3]	NA	NA	NA	NA	NA	NA	PF01420.20,PF04480.13	Methylase_S,DUF559	NA	NA	COG2852	Uncharacterized protein conserved in bacteria	3.1.21.3	NA	1V24U@1239,24EH7@186801,36KQI@31979,COG0732@1,COG0732@2	Type I restriction modification DNA specificity domain	3.90.220.20	NA
PB_MBMC_134_1837	OIO21095.1 hypothetical protein AUJ17_03825 [Candidatus Micrarchaeota archaeon CG1_02_47_40]	NA	K02444	DeoR family transcriptional regulator, glycerol-3-phosphate regulon repressor	NA	NA	NA	NA	NA	NA	PF04326.15,PF13749.7,PF13412.7	AlbA_2,HATPase_c_4,HTH_24	NA	NA	COG2865	Predicted transcriptional regulator containing an HTH domain and an uncharacterized domain shared with the mammalian protein Schlafen	3.6.4.12	NA	4NJ6Y@976,COG2865@1,COG2865@2	Divergent AAA domain	3.30.950.30	NA
PB_MBMC_134_1838	RKX55686.1 SAM-dependent DNA methyltransferase [Thermotoga sp.]	NA	K03427	type I restriction enzyme M protein [EC:2.1.1.72]	NA	NA	NA	NA	NA	NA	PF12161.9,PF02384.17	HsdM_N,N6_Mtase	NA	NA	COG0286	Type I restriction-modification system methyltransferase subunit	2.1.1.72	NA	2Y89X@28890,COG0286@1,arCOG05282@2157	N-6 DNA methylase	3.40.50.150	NA
PB_MBMC_134_1839	RLD36895.1 DNA-binding protein [Bacteroidetes bacterium]	NA	NA	NA	NA	NA	NA	NA	NA	NA	NA	NA	NA	NA	NA	NA		NA	COG3943@1,COG3943@2		NA	NA
PB_MBMC_134_1840	RLD35658.1 DNA-binding protein [Bacteroidetes bacterium]	NA	K14070	methanophenazine hydrogenase [EC:1.12.98.3]	NA	NA	NA	NA	NA	NA	NA	NA	NA	NA	NA	NA		NA	1HYIM@117743,2NV0H@237,4NEGN@976,COG3943@1,COG3943@2	Virulence protein RhuM family	NA	NA
PB_MBMC_134_1841	WP_107189501.1 type I restriction-modification system subunit M [Photobacterium phosphoreum]	NA	K03427	type I restriction enzyme M protein [EC:2.1.1.72]	NA	NA	NA	NA	NA	NA	PF02384.17	N6_Mtase	NA	NA	COG0286	Type I restriction-modification system methyltransferase subunit	2.1.1.72	NA	1TPGZ@1239,21VBG@150247,4HA1J@91061,COG0286@1,COG0286@2	HsdM N-terminal domain	3.40.50.150	NA
PB_MBMC_134_1842	TEU08683.1 transcriptional regulator, partial [Candidatus Aminicenantes bacterium]	NA	K09012	DeoR family transcriptional regulator, suf operon transcriptional repressor	NA	NA	NA	NA	NA	NA	NA	NA	NA	NA	NA	NA		NA	2CAB8@1,33EYG@2,3K9KC@414999,46XII@74201		NA	NA
PB_MBMC_134_1843	WP_044466589.1 hypothetical protein [Staphylococcus caprae]	NA	K01154	type I restriction enzyme, S subunit [EC:3.1.21.3]	NA	NA	NA	NA	NA	NA	PF01420.20	Methylase_S	NA	NA	NA	NA	NA	NA	NA	NA	3.90.220.20	NA
PB_MBMC_134_1844	OQX52355.1 hypothetical protein B5M53_08820 [Candidatus Cloacimonas sp. 4484_209]	NA	K07725	CRISPR-associated protein Csa3	NA	NA	NA	NA	NA	NA	PF13412.7,PF14213.7	HTH_24,DUF4325	NA	NA	NA	NA		NA	1R9XM@1224,COG4585@1,COG4585@2	STAS-like domain of unknown function (DUF4325)	1.10.10.10	NA
PB_MBMC_134_1845	TAH59794.1 HAD family hydrolase [Gottschalkiaceae bacterium]	NA	K07025	putative hydrolase of the HAD superfamily	NA	NA	NA	NA	NA	NA	PF13419.7	HAD_2	TIGR01549	HAD-SF-IA-v1: HAD hydrolase, family IA, variant 1	COG1011	Predicted hydrolase (HAD superfamily)	3.1.3.102,3.1.3.104,3.1.3.5	NA	1V98W@1239,24MNJ@186801,36I0H@31979,COG1011@1,COG1011@2	hydrolase	3.40.50.1000	NA
PB_MBMC_134_1846	WP_148807107.1 ATP-grasp domain-containing protein [Dictyoglomus sp. ob1-4]	NA	K01955	carbamoyl-phosphate synthase large subunit [EC:6.3.5.5]	NA	NA	NA	NA	NA	NA	PF15632.7	ATPgrasp_Ter	NA	NA	COG0458	Carbamoylphosphate synthase large subunit (split gene in MJ)	6.3.5.5	NA	COG2232@1,COG2232@2	ATP-grasp domain	3.40.50.20	NA
PB_MBMC_134_1847	PKP62045.1 sugar transferase [Candidatus Atribacteria bacterium HGW-Atribacteria-1]	NA	K19428	sugar transferase EpsL [EC:2.-.-.-]	NA	NA	NA	NA	NA	NA	PF02397.17	Bac_transf	NA	NA	COG2148	Sugar transferases involved in lipopolysaccharide synthesis		NA	1TP7M@1239,24870@186801,36EMM@31979,COG2148@1,COG2148@2	sugar transferase	NA	NA
PB_MBMC_134_1848	TCO55254.1 uncharacterized protein EV203_14512 [Caldanaerobacter subterraneus]	NA	K06871	uncharacterized protein	NA	NA	NA	NA	NA	NA	PF13186.7	SPASM	TIGR04085	rSAM_more_4Fe4S: radical SAM additional 4Fe4S-binding SPASM domain	COG0641	Arylsulfatase regulator (Fe-S oxidoreductase)		NA	1TQPS@1239,248DD@186801,3WGAH@541000,COG0641@1,COG0641@2	Radical SAM	3.20.20.70	NA
PB_MBMC_134_1849	RKX64322.1 hypothetical protein DRP44_08495, partial [candidate division TA06 bacterium]	NA	NA	NA	CBM9(23-174)	NA	-	NA	-	NA	PF06452.12	CBM9_1	NA	NA	NA	NA		NA	COG2091@1,COG2091@2	lysine biosynthetic process via aminoadipic acid	2.60.40.1190	NA
PB_MBMC_134_1850	RQV96793.1 integron integrase [Calditrichaeota bacterium]	NA	K07484	transposase	NA	NA	NA	NA	NA	NA	PF13495.7	Phage_int_SAM_4	NA	NA	NA	NA		NA	COG4974@1,COG4974@2	Belongs to the 'phage' integrase family	1.10.150.130	NA
PB_MBMC_134_1851	RLC49828.1 competence protein ComEA, partial [Candidatus Cloacimonetes bacterium]	NA	K02237	competence protein ComEA	NA	NA	NA	NA	NA	NA	PF12836.8	HHH_3	NA	NA	NA	NA	NA	NA	NA	NA	NA	NA
PB_MBMC_134_1852	RLC44061.1 hypothetical protein DRH57_09510 [Candidatus Cloacimonetes bacterium]	NA	K06076	long-chain fatty acid transport protein	NA	NA	NA	NA	NA	NA	NA	NA	NA	NA	NA	NA		NA	2NRDX@2323,COG1555@1,COG1555@2	photosystem II stabilization	2.40.160.60	NA
PB_MBMC_134_1853	RUA17925.1 hypothetical protein DSY55_01185 [Clostridia bacterium]	NA	K07004	uncharacterized protein	NA	NA	NA	NA	NA	NA	PF00932.20	LTD	NA	NA	NA	NA	3.2.1.78	NA	2Y1BQ@28890,3F311@33867,COG3979@1,arCOG03400@1,arCOG03400@2157,arCOG07581@2157	PKD domain	2.60.40.10	NA
PB_MBMC_134_1854	RKX67300.1 hypothetical protein DRP44_02600 [candidate division TA06 bacterium]	NA	K03455	monovalent cation:H+ antiporter-2, CPA2 family	NA	NA	NA	NA	NA	NA	PF00999.22	Na_H_Exchanger	NA	NA	COG0475	Kef-type K+ transport systems, membrane components		NA	2GFAI@200930,COG0475@1,COG0475@2	Sodium/hydrogen exchanger family	1.20.1530.20	NA
PB_MBMC_134_1855	NA	NA	NA	NA	NA	NA	NA	NA	NA	NA	NA	NA	NA	NA	NA	NA	NA	NA	NA	NA	NA	NA
PB_MBMC_134_1856	OHD62934.1 repressor LexA [Spirochaetes bacterium RBG_13_51_14]	NA	K01356	repressor LexA [EC:3.4.21.88]	NA	NA	NA	NA	NA	NA	PF01726.17,PF00717.24	LexA_DNA_bind,Peptidase_S24	TIGR00498	lexA: repressor LexA	COG1974	SOS-response transcriptional repressors (RecA-mediated autopeptidases)	3.4.21.88	NA	1TQ3H@1239,24AXJ@186801,2612Y@186807,COG1974@1,COG1974@2	Represses a number of genes involved in the response to DNA damage (SOS response), including recA and lexA. In the presence of single-stranded DNA, RecA interacts with LexA causing an autocatalytic cleavage which disrupts the DNA-binding part of LexA, leading to derepression of the SOS regulon and eventually DNA repair	2.10.109.10	NA
PB_MBMC_134_1857	WP_012460215.1 glucose-6-phosphate isomerase [Sulfurihydrogenibium sp. YO3AOP1]	NA	K01810	glucose-6-phosphate isomerase [EC:5.3.1.9]	NA	NA	NA	NA	NA	NA	PF00342.20	PGI	NA	NA	COG0166	Glucose-6-phosphate isomerase	5.3.1.9	NA	2G3Y6@200783,COG0166@1,COG0166@2	Belongs to the GPI family	3.40.50.10490	NA
PB_MBMC_134_1858	OGW12366.1 aspartate-semialdehyde dehydrogenase [Nitrospinae bacterium RIFCSPLOWO2_12_39_16]	NA	K00133	aspartate-semialdehyde dehydrogenase [EC:1.2.1.11]	NA	NA	NA	NA	NA	NA	PF01118.25,PF02774.19	Semialdhyde_dh,Semialdhyde_dhC	NA	NA	COG0136	Aspartate-semialdehyde dehydrogenase	1.2.1.11	NA	2GGZZ@200940,COG0136@1,COG0136@2	Catalyzes the NADPH-dependent formation of L-aspartate- semialdehyde (L-ASA) by the reductive dephosphorylation of L- aspartyl-4-phosphate	3.40.50.720	NA
PB_MBMC_134_1859	NA	NA	K11623	two-component system, NarL family, sensor histidine kinase YdfH [EC:2.7.13.3]	NA	NA	NA	NA	NA	NA	NA	NA	NA	NA	NA	NA	NA	NA	NA	NA	NA	NA
PB_MBMC_134_1860	RKY72172.1 hypothetical protein DRP97_01030 [Candidatus Latescibacteria bacterium]	NA	K07003	uncharacterized protein	NA	NA	NA	NA	NA	NA	PF03176.16	MMPL	NA	NA	COG1033	Predicted exporters of the RND superfamily		NA	2J5SQ@203691,COG1033@1,COG1033@2	COGs COG1033 exporter of the RND superfamily protein	1.20.1640.10	NA
PB_MBMC_134_1861	WP_018611931.1 TetR/AcrR family transcriptional regulator [Segetibacter koreensis]	NA	K09017	TetR/AcrR family transcriptional regulator	NA	NA	NA	NA	NA	NA	PF00440.24	TetR_N	NA	NA	COG1309	Transcriptional regulator		NA	1IS9H@117747,4NIBT@976,COG1309@1,COG1309@2	PFAM Bacterial regulatory proteins, tetR family	1.10.357.10	NA
PB_MBMC_134_1862	OGE82088.1 hypothetical protein A2Y39_05885 [Candidatus Delongbacteria bacterium GWF2_40_14]	NA	K16291	L,D-transpeptidase ErfK/SrfK	NA	NA	NA	NA	NA	NA	PF03734.15	YkuD	NA	NA	COG1376	Uncharacterized protein conserved in bacteria		NA	2IUQ8@203494,46VRV@74201,COG1376@1,COG1376@2	L,D-transpeptidase catalytic domain	2.40.440.10	NA
PB_MBMC_134_1863	OGE82042.1 UDP-N-acetylmuramoylalanine--D-glutamate ligase [Candidatus Delongbacteria bacterium GWF2_40_14]	NA	K23169	UDP-N-acetylmuramoyl-L-alanine---L-glutamate ligase [EC:6.3.2.53]	NA	NA	NA	NA	NA	NA	NA	NA	NA	NA	COG0771	UDP-N-acetylmuramoylalanine-D-glutamate ligase	6.3.2.9	NA	1TQ3P@1239,248GS@186801,36DUY@31979,COG0771@1,COG0771@2	Cell wall formation. Catalyzes the addition of glutamate to the nucleotide precursor UDP-N-acetylmuramoyl-L-alanine (UMA)	3.90.190.20	NA
PB_MBMC_134_1864	WP_084158662.1 hypothetical protein [Desulfovibrio alcoholivorans]	NA	NA	NA	NA	NA	NA	NA	NA	NA	NA	NA	NA	NA	NA	NA	NA	NA	NA	NA	NA	NA
PB_MBMC_134_1865	WP_133513992.1 HD-GYP domain-containing protein [Halanaerobium saccharolyticum]	NA	K02584	Nif-specific regulatory protein	NA	NA	NA	NA	NA	NA	PF13185.7,PF01966.23	GAF_2,HD	NA	NA	COG2206	HD-GYP domain		NA	1TQ0S@1239,24800@186801,3WBCN@53433,COG3437@1,COG3437@2	metal-dependent phosphohydrolase HD sub domain	1.10.3210.10	NA
PB_MBMC_134_1866	WP_008185516.1 NACHT domain-containing protein [Moorea producens]	NA	K22221	HEAT repeat-containing taxis protein	NA	NA	NA	NA	NA	NA	PF13646.7	HEAT_2	NA	NA	NA	NA	NA	NA	NA	NA	1.25.10.10	NA
PB_MBMC_134_1867	NA	NA	K12795	suppressor of G2 allele of SKP1	NA	NA	NA	NA	NA	NA	NA	NA	NA	NA	NA	NA	NA	NA	NA	NA	NA	NA
PB_MBMC_134_1868	NA	NA	NA	NA	NA	NA	NA	NA	NA	NA	NA	NA	NA	NA	NA	NA	NA	NA	NA	NA	NA	NA
PB_MBMC_134_1869	NA	NA	NA	NA	NA	NA	NA	NA	NA	NA	NA	NA	NA	NA	NA	NA	NA	NA	NA	NA	NA	NA
PB_MBMC_134_1870	TET22001.1 metal-sulfur cluster assembly factor [bacterium (Candidatus Stahlbacteria)]	NA	K02612	ring-1,2-phenylacetyl-CoA epoxidase subunit PaaD	NA	NA	NA	NA	NA	NA	PF01883.20	FeS_assembly_P	NA	NA	COG2151	Predicted metal-sulfur cluster biosynthetic enzyme		NA	2GDA3@200918,COG2151@1,COG2151@2	metal-sulfur cluster biosynthetic	3.30.300.130	NA
PB_MBMC_134_1871	GAK55828.1 long-chain fatty-acid-CoA ligase [Candidatus Vecturithrix granuli]	NA	K00666	fatty-acyl-CoA synthase [EC:6.2.1.-]	NA	NA	NA	NA	NA	NA	PF00501.29,PF13193.7	AMP-binding,AMP-binding_C	NA	NA	COG0318	Acyl-CoA synthetases (AMP-forming)/AMP-acid ligases II	6.2.1.3	NA	2NPH9@2323,COG0318@1,COG0318@2	COGs COG0318 Acyl-CoA synthetase (AMP-forming) AMP-acid ligase II	3.40.50.12780	NA
PB_MBMC_134_1872	OGQ48302.1 transcriptional repressor [Deltaproteobacteria bacterium RIFCSPLOWO2_02_44_9]	NA	K09825	Fur family transcriptional regulator, peroxide stress response regulator	NA	NA	NA	NA	NA	NA	PF01475.20	FUR	NA	NA	COG0735	Fe2+/Zn2+ uptake regulation proteins		NA	1V400@1239,24JS4@186801,42GE8@68295,COG0735@1,COG0735@2	Ferric uptake regulator, Fur family	1.10.10.10	NA
PB_MBMC_134_1873	RMF94331.1 DegQ family serine endoprotease [Candidatus Schekmanbacteria bacterium]	NA	K04771	serine protease Do [EC:3.4.21.107]	NA	NA	NA	NA	NA	NA	PF13365.7,PF13180.7,PF17820.2	Trypsin_2,PDZ_2,PDZ_6	TIGR02037	degP_htrA_DO: peptidase Do	COG0265	Trypsin-like serine proteases, typically periplasmic, contain C-terminal PDZ domain	3.4.21.107	NA	1MU63@1224,2WIWE@28221,42NB6@68525,43UDA@69541,COG0265@1,COG0265@2	PFAM peptidase S1 and S6, chymotrypsin Hap	2.40.10.120	NA
PB_MBMC_134_1874	WP_099340828.1 RNA pyrophosphohydrolase [Candidatus Fonsibacter ubiquis]	NA	K08311	putative (di)nucleoside polyphosphate hydrolase [EC:3.6.1.-]	NA	NA	NA	NA	NA	NA	PF00293.29	NUDIX	NA	NA	COG0494	NTP pyrophosphohydrolases including oxidative damage repair enzymes		NA	1QU0T@1224,2TW25@28211,4BQAJ@82117,COG1051@1,COG1051@2	Accelerates the degradation of transcripts by removing pyrophosphate from the 5'-end of triphosphorylated RNA, leading to a more labile monophosphorylated state that can stimulate subsequent ribonuclease cleavage	3.90.79.10	NA
PB_MBMC_134_1875	WP_055281228.1 acyltransferase [Thermococcus sp. EP1]	NA	K01506	5-aminopentanamidase [EC:3.5.1.30]	NA	NA	NA	NA	NA	NA	PF00795.23	CN_hydrolase	NA	NA	COG0388	Predicted amidohydrolase	3.5.1.100,3.5.1.3,6.3.5.1	NA	245B1@183968,2XT6R@28890,COG0388@1,arCOG00062@2157	Carbon-nitrogen hydrolase	3.60.110.10	NA
PB_MBMC_134_1876	PKL09951.1 hypothetical protein CVV51_01180 [Spirochaetae bacterium HGW-Spirochaetae-7]	NA	K07037	cyclic-di-AMP phosphodiesterase PgpH [EC:3.1.4.-]	NA	NA	NA	NA	NA	NA	NA	NA	NA	NA	NA	NA	NA	NA	NA	NA	NA	NA
PB_MBMC_134_1877	RZB29496.1 hypothetical protein AEth_01131 [Candidatus Argoarchaeum ethanivorans]	NA	K03932	polyhydroxybutyrate depolymerase	NA	NA	NA	NA	NA	NA	NA	NA	NA	NA	NA	NA		NA	COG0739@1,COG0739@2,COG2373@1,COG2373@2	Large extracellular alpha-helical protein	NA	NA
PB_MBMC_134_1878	OQX88207.1 hypothetical protein B6D55_00890 [Candidatus Omnitrophica bacterium 4484_70.2]	NA	K04744	LPS-assembly protein	NA	NA	NA	NA	NA	NA	NA	NA	NA	NA	NA	NA		NA	1HXS2@117743,4NFWD@976,COG1452@1,COG1452@2	Organic solvent tolerance protein OstA	NA	NA
PB_MBMC_134_1879	OQY34605.1 hypothetical protein B6241_04050 [Spirochaetaceae bacterium 4572_59]	NA	NA	NA	NA	NA	NA	NA	NA	NA	NA	NA	NA	NA	NA	NA		NA	23ZFI@183963,28HQZ@1,2N5R5@2157,2Y35G@28890	COG0138 AICAR transformylase IMP cyclohydrolase PurH (only IMP cyclohydrolase domain in Aful)	NA	NA
PB_MBMC_134_1880	NA	NA	K14457	2-acylglycerol O-acyltransferase 2 [EC:2.3.1.22]	NA	NA	NA	NA	NA	NA	NA	NA	NA	NA	NA	NA	NA	NA	NA	NA	NA	NA
PB_MBMC_134_1881	WP_052646503.1 PBP1A family penicillin-binding protein [endosymbiont of Acanthamoeba sp. UWC8]	NA	K05366	penicillin-binding protein 1A [EC:2.4.1.129 3.4.16.4]	GT51(67-215)	NA	GT51(20)	NA	-	NA	PF00912.23,PF00905.23	Transgly,Transpeptidase	NA	NA	COG0744	Membrane carboxypeptidase (penicillin-binding protein)	2.4.1.129,3.4.16.4	NA	1QTST@1224,2TQQ8@28211,47F4S@766,COG0744@1,COG0744@2	Transglycosylase	3.40.710.10	NA
PB_MBMC_134_1882	RXG63433.1 four-carbon acid sugar kinase family protein [Candidatus Atribacteria bacterium 1244-E10-H5-B2]	NA	K22129	D-threonate/D-erythronate kinase [EC:2.7.1.219 2.7.1.220]	NA	NA	NA	NA	NA	NA	PF07005.12	SBD_N	NA	NA	COG3395	Uncharacterized protein conserved in bacteria	2.7.1.219,2.7.1.220	NA	COG3395@1,COG3395@2	kinase activity	3.40.50.10840	NA
PB_MBMC_134_1883	NA	NA	NA	NA	NA	NA	NA	NA	NA	NA	NA	NA	NA	NA	NA	NA	NA	NA	NA	NA	NA	NA
PB_MBMC_134_1884	KQC10423.1 hypothetical protein APR54_12035 [Candidatus Cloacimonas sp. SDB]	NA	K07138	uncharacterized protein	NA	NA	NA	NA	NA	NA	PF09861.10	Lar_N	NA	NA	NA	NA		NA	2ENTZ@1,2SS5V@2759,3APG6@33154		3.40.50.11440	NA
PB_MBMC_134_1885	RJQ33004.1 hypothetical protein C4562_01800 [Actinobacteria bacterium]	NA	K12035	tripartite motif-containing protein 71 [EC:2.3.2.27]	NA	NA	NA	NA	NA	NA	NA	NA	NA	NA	NA	NA		NA	COG0739@1,COG0739@2,COG2373@1,COG2373@2	Large extracellular alpha-helical protein	2.120.10.30	NA
PB_MBMC_134_1886	RKY98223.1 DNA ligase (NAD(+)) LigA [Candidatus Hydrothermae bacterium]	NA	K01972	DNA ligase (NAD+) [EC:6.5.1.2]	NA	NA	NA	NA	NA	NA	PF01653.19,PF03120.17,PF03119.17,PF12826.8,PF00533.27	DNA_ligase_aden,DNA_ligase_OB,DNA_ligase_ZBD,HHH_2,BRCT	TIGR00575	dnlj: DNA ligase, NAD-dependent	COG0272	NAD-dependent DNA ligase (contains BRCT domain type II)	6.5.1.2	NA	COG0272@1,COG0272@2	DNA ligase that catalyzes the formation of phosphodiester linkages between 5'-phosphoryl and 3'-hydroxyl groups in double-stranded DNA using NAD as a coenzyme and as the energy source for the reaction. It is essential for DNA replication and repair of damaged DNA	3.30.470.30	NA
PB_MBMC_134_1887	WP_068549331.1 acylphosphatase [Thermosulfidibacter takaii]	NA	K01512	acylphosphatase [EC:3.6.1.7]	NA	NA	NA	NA	NA	NA	PF00708.19	Acylphosphatase	NA	NA	COG1254	Acylphosphatases	3.6.1.7	NA	1N6NU@1224,1SCPF@1236,1XFSQ@135618,COG1254@1,COG1254@2	Acylphosphatase	3.30.70.100	NA
PB_MBMC_134_1888	NA	NA	K04507	calcyclin binding protein	NA	NA	NA	NA	NA	NA	NA	NA	NA	NA	NA	NA	NA	NA	NA	NA	NA	NA
PB_MBMC_134_1889	KPL03989.1 hypothetical protein AMJ90_02455 [candidate division Zixibacteria bacterium SM23_73_2]	NA	K11621	lia operon protein LiaG	NA	NA	NA	NA	NA	NA	PF13349.7	DUF4097	NA	NA	NA	NA	NA	NA	NA	NA	NA	NA
PB_MBMC_134_1890	RLD16792.1 hypothetical protein DRI36_05150 [Caldiserica bacterium]	NA	K02337	DNA polymerase III subunit alpha [EC:2.7.7.7]	NA	NA	NA	NA	NA	NA	PF02811.20	PHP	NA	NA	COG0587	DNA polymerase III, alpha subunit	2.7.7.7	NA	1TPYG@1239,247U0@186801,42EPB@68295,COG0587@1,COG0587@2	TIGRFAM DNA polymerase III, alpha subunit	3.20.20.140	NA
PB_MBMC_134_1891	NA	NA	K03408	purine-binding chemotaxis protein CheW	NA	NA	NA	NA	NA	NA	NA	NA	NA	NA	NA	NA	NA	NA	NA	NA	NA	NA
PB_MBMC_134_1892	RTZ93868.1 type IV pili twitching motility protein PilT [Deltaproteobacteria bacterium]	NA	K02669	twitching motility protein PilT	NA	NA	NA	NA	NA	NA	PF00437.21	T2SSE	TIGR01420	pilT_fam: twitching motility protein	COG2805	Tfp pilus assembly protein, pilus retraction ATPase PilT		NA	1MU3J@1224,2WIMF@28221,2YWXD@29,42M7F@68525,COG2805@1,COG2805@2	twitching motility protein	3.40.50.300	NA
PB_MBMC_134_1893	WP_051533950.1 PAS domain S-box protein [Desulfitibacter alkalitolerans]	NA	K13924	two-component system, chemotaxis family, CheB/CheR fusion protein [EC:2.1.1.80 3.1.1.61]	NA	NA	NA	NA	NA	NA	PF03705.16,PF01739.19	CheR_N,CheR	NA	NA	COG1352	Methylase of chemotaxis methyl-accepting proteins	2.1.1.80,2.7.13.3,3.1.1.61,3.5.1.44	NA	1UYZX@1239,25E9T@186801,COG0642@1,COG0642@2,COG1352@1,COG1352@2,COG2201@1,COG2201@2,COG2202@1,COG2202@2	Histidine kinase	3.40.50.150	NA
PB_MBMC_134_1894	WP_115708496.1 tetratricopeptide repeat protein [Legionella sp. 13.8642]	NA	K09667	protein O-GlcNAc transferase [EC:2.4.1.255]	NA	NA	NA	NA	NA	NA	PF09295.11	ChAPs	NA	NA	NA	NA	NA	NA	NA	NA	1.25.40.10	NA
PB_MBMC_134_1895	WP_127066565.1 peptide ABC transporter substrate-binding protein [Cellulosilyticum sp. WCF-2]	NA	K02035	peptide/nickel transport system substrate-binding protein	NA	NA	NA	NA	NA	NA	PF00496.23	SBP_bac_5	NA	NA	COG0747	ABC-type dipeptide transport system, periplasmic component		NA	246Q1@183980,2XTPJ@28890,COG0747@1,arCOG01534@2157	ABC-type dipeptide transport system periplasmic component	3.40.190.10	NA
PB_MBMC_134_1896	WP_068549132.1 protein translocase subunit SecD [Thermosulfidibacter takaii]	NA	K03072	preprotein translocase subunit SecD	NA	NA	NA	NA	NA	NA	PF07549.15,PF02355.17	Sec_GG,SecD_SecF	TIGR01129	secD: protein-export membrane protein SecD	COG0342	Preprotein translocase subunit SecD		NA	1MV5U@1224,2MHS8@213118,2WJCI@28221,42M6V@68525,COG0342@1,COG0342@2	Part of the Sec protein translocase complex. Interacts with the SecYEG preprotein conducting channel. SecDF uses the proton motive force (PMF) to complete protein translocation after the ATP-dependent function of SecA	3.30.1360.200	NA
PB_MBMC_134_1897	RLE11278.1 protein translocase subunit SecF [Candidatus Aerophobetes bacterium]	NA	K03074	preprotein translocase subunit SecF	NA	NA	NA	NA	NA	NA	PF07549.15,PF02355.17	Sec_GG,SecD_SecF	TIGR00966	3a0501s07: protein-export membrane protein SecF	COG0341	Preprotein translocase subunit SecF		NA	2GEP5@200930,COG0341@1,COG0341@2	Part of the Sec protein translocase complex. Interacts with the SecYEG preprotein conducting channel. SecDF uses the proton motive force (PMF) to complete protein translocation after the ATP-dependent function of SecA	1.20.1640.10	NA
PB_MBMC_134_1898	KQC15203.1 hypothetical protein APR63_12540 [Desulfuromonas sp. SDB]	NA	K09778	Kdo2-lipid IVA 3' secondary acyltransferase [EC:2.3.1.-]	NA	NA	NA	NA	NA	NA	PF04028.14	DUF374	NA	NA	COG2121	Uncharacterized protein conserved in bacteria	2.4.99.12,2.4.99.13,2.4.99.14,2.4.99.15	NA	1V6M7@1239,24KY0@186801,3WAQ4@53433,COG2121@1,COG2121@2	protein conserved in bacteria	NA	NA
PB_MBMC_134_1899	OIP23850.1 glutamine--fructose-6-phosphate aminotransferase [bacterium CG2_30_37_16]	NA	K00820	glutamine---fructose-6-phosphate transaminase (isomerizing) [EC:2.6.1.16]	NA	NA	NA	NA	NA	NA	PF13522.7,PF01380.23,PF01380.23	GATase_6,SIS,SIS	TIGR01135	glmS: glutamine-fructose-6-phosphate transaminase (isomerizing)	COG0449	Glucosamine 6-phosphate synthetase, contains amidotransferase and phosphosugar isomerase domains	2.6.1.16	NA	COG0449@1,COG0449@2	glutamine-fructose-6-phosphate transaminase (isomerizing) activity	3.40.50.10490	NA
PB_MBMC_134_1900	PKL49617.1 type IV pili twitching motility protein PilT [Candidatus Riflebacteria bacterium HGW-Riflebacteria-2]	NA	K02669	twitching motility protein PilT	NA	NA	NA	NA	NA	NA	PF00437.21	T2SSE	TIGR01420	pilT_fam: twitching motility protein	COG2805	Tfp pilus assembly protein, pilus retraction ATPase PilT		NA	1MU3J@1224,2VHHW@28216,372KB@32003,COG2805@1,COG2805@2	PFAM Type II secretion system protein E	3.40.50.300	NA
PB_MBMC_134_1901	OIP43481.1 hypothetical protein AUJ95_00615 [Candidatus Desantisbacteria bacterium CG2_30_40_21]	NA	K02652	type IV pilus assembly protein PilB	NA	NA	NA	NA	NA	NA	PF05157.16	T2SSE_N	NA	NA	COG2804	Type II secretory pathway, ATPase PulE/Tfp pilus assembly pathway, ATPase PilB		NA	1NT9A@1224,2WUB4@28221,42YPG@68525,43U7U@69541,COG2804@1,COG2804@2	PFAM General secretory system II protein E domain protein	3.40.50.300	NA
PB_MBMC_134_1902	PIE52122.1 hypothetical protein CSA37_08120 [Candidatus Fermentibacteria bacterium]	NA	K06885	uncharacterized protein	NA	NA	NA	NA	NA	NA	PF01966.23	HD	NA	NA	COG1078	HD superfamily phosphohydrolases		NA	2433G@183968,2XUT7@28890,COG1078@1,arCOG04430@2157	Metal dependent phosphohydrolases with conserved 'HD' motif.	1.10.3210.10	NA
PB_MBMC_134_1903	NA	NA	NA	NA	NA	NA	NA	NA	NA	NA	NA	NA	NA	NA	NA	NA	NA	NA	NA	NA	NA	NA
PB_MBMC_134_1904	NA	NA	K21571	starch-binding outer membrane protein SusE/F	NA	NA	NA	NA	NA	NA	NA	NA	NA	NA	NA	NA	NA	NA	NA	NA	NA	NA
PB_MBMC_134_1905	OGQ47180.1 hypothetical protein A3I05_00720 [Deltaproteobacteria bacterium RIFCSPLOWO2_02_FULL_44_10]	NA	K04079	molecular chaperone HtpG	NA	NA	NA	NA	NA	NA	PF13589.7	HATPase_c_3	NA	NA	NA	NA		NA	2C03Y@1,2S6E3@2759	Histidine kinase-, DNA gyrase B-, and HSP90-like ATPase	3.30.565.10	NA
PB_MBMC_134_1906	NA	NA	NA	NA	NA	NA	NA	NA	NA	NA	NA	NA	NA	NA	NA	NA	NA	NA	NA	NA	NA	NA
PB_MBMC_134_1907	NA	NA	NA	NA	NA	NA	NA	NA	NA	NA	NA	NA	NA	NA	NA	NA	NA	NA	NA	NA	NA	NA
PB_MBMC_134_1908	RLD14249.1 type I restriction endonuclease subunit R [Caldiserica bacterium]	NA	K01153	type I restriction enzyme, R subunit [EC:3.1.21.3]	NA	NA	NA	NA	NA	NA	PF18766.2	SWI2_SNF2	NA	NA	COG0610	Type I site-specific restriction-modification system, R (restriction) subunit and related helicases	3.1.21.3	NA	2Y7GI@28890,COG0610@1,arCOG00879@2157	Type III restriction	3.40.50.300	NA
PB_MBMC_134_1909	NA	NA	K02927	large subunit ribosomal protein L40e	NA	NA	NA	NA	NA	NA	NA	NA	NA	NA	NA	NA	NA	NA	NA	NA	NA	NA
PB_MBMC_134_1910	PJB55246.1 hypothetical protein CO098_17345 [Bacteroidetes bacterium CG_4_9_14_3_um_filter_41_19]	NA	K14297	nuclear pore complex protein Nup98-Nup96	NA	NA	NA	NA	NA	NA	PF07929.12	PRiA4_ORF3	NA	NA	NA	NA		NA	2G0EE@200643,3XJ0A@558415,4NSQX@976,COG4974@1,COG4974@2	Plasmid pRiA4b ORF-3-like protein	3.10.290.30	NA
PB_MBMC_134_1911	WP_073022763.1 winged helix-turn-helix transcriptional regulator [Clostridium intestinale]	NA	K21903	ArsR family transcriptional regulator, lead/cadmium/zinc/bismuth-responsive transcriptional repressor	NA	NA	NA	NA	NA	NA	PF01022.21	HTH_5	NA	NA	COG0640	Predicted transcriptional regulators		NA	1V6CU@1239,24R9E@186801,36JVZ@31979,COG0640@1,COG0640@2	helix_turn_helix, Arsenical Resistance Operon Repressor	1.10.10.10	NA
PB_MBMC_134_1912	OGL87846.1 hypothetical protein A3I42_03175 [Candidatus Uhrbacteria bacterium RIFCSPLOWO2_02_FULL_49_11]	NA	K17969	mitochondrial fission 1 protein	NA	NA	NA	NA	NA	NA	PF04434.18	SWIM	NA	NA	COG4715	Uncharacterized conserved protein		NA	1VSRB@1239,2DPHU@1,3324S@2,4HT1V@91061		NA	NA
PB_MBMC_134_1913	NA	NA	NA	NA	NA	NA	NA	NA	NA	NA	NA	NA	NA	NA	NA	NA	NA	NA	NA	NA	NA	NA
PB_MBMC_134_1914	WP_090599781.1 DNA translocase FtsK [Atribacteria bacterium JGI 0000014-F07]	NA	K03466	DNA segregation ATPase FtsK/SpoIIIE, S-DNA-T family	NA	NA	NA	NA	NA	NA	PF13491.7,PF17854.2,PF01580.19,PF09397.11	FtsK_4TM,FtsK_alpha,FtsK_SpoIIIE,FtsK_gamma	NA	NA	COG1674	DNA segregation ATPase FtsK/SpoIIIE and related proteins		NA	1TPJR@1239,247KM@186801,36DDP@31979,COG1674@1,COG1674@2	Belongs to the FtsK SpoIIIE SftA family	3.40.50.300	NA
PB_MBMC_134_1915	KPL07714.1 hypothetical protein AMJ86_03225 [bacterium SM23_57]	NA	K07221	phosphate-selective porin OprO and OprP	NA	NA	NA	NA	NA	NA	NA	NA	NA	NA	NA	NA	NA	NA	NA	NA	2.40.160.10	NA
PB_MBMC_134_1916	WP_014297291.1 MULTISPECIES: DEAD/DEAH box helicase [Marinitoga]	NA	K05592	ATP-dependent RNA helicase DeaD [EC:3.6.4.13]	NA	NA	NA	NA	NA	NA	PF00270.30,PF00271.32,PF03880.16	DEAD,Helicase_C,DbpA	NA	NA	COG0513	Superfamily II DNA and RNA helicases	3.6.4.13	NA	2GC3A@200918,COG0513@1,COG0513@2	Belongs to the DEAD box helicase family	3.40.50.300	NA
PB_MBMC_134_1917	WP_149566755.1 EamA family transporter [Spirochaeta perfilievii]	NA	K03298	drug/metabolite transporter, DME family	NA	NA	NA	NA	NA	NA	PF00892.21,PF00892.21	EamA,EamA	NA	NA	NA	NA		NA	2434U@183968,2XXKE@28890,COG0697@1,arCOG00271@2157	EamA-like transporter family	NA	NA
PB_MBMC_134_1918	OQX71371.1 hypothetical protein B6D62_02075 [Candidatus Cloacimonas sp. 4484_275]	NA	K05996	carboxypeptidase T [EC:3.4.17.18]	NA	NA	NA	NA	NA	NA	PF00246.25	Peptidase_M14	TIGR04183	Por_Secre_tail: Por secretion system C-terminal sorting domain	NA	NA	3.4.17.18	NA	COG2866@1,COG2866@2	metallocarboxypeptidase activity	3.40.630.10	NA
PB_MBMC_134_1919	RKY96631.1 hypothetical protein DRQ03_06950 [Candidatus Hydrothermae bacterium]	NA	K09667	protein O-GlcNAc transferase [EC:2.4.1.255]	NA	NA	NA	NA	NA	NA	PF13432.7,PF13181.7	TPR_16,TPR_8	TIGR00756	PPR: pentatricopeptide repeat domain	NA	NA	NA	NA	NA	NA	1.25.40.10	NA
PB_MBMC_134_1920	NA	NA	K08066	nuclear transcription factor Y, gamma	NA	NA	NA	NA	NA	NA	NA	NA	NA	NA	NA	NA	NA	NA	NA	NA	NA	NA
PB_MBMC_134_1921	WP_107013098.1 peptidylprolyl isomerase [Gramella sp. SH35]	NA	K03775	FKBP-type peptidyl-prolyl cis-trans isomerase SlyD [EC:5.2.1.8]	NA	NA	NA	NA	NA	NA	PF00254.29	FKBP_C	NA	NA	COG1047	FKBP-type peptidyl-prolyl cis-trans isomerases 2	5.2.1.8	NA	1I1ZU@117743,4NM29@976,COG1047@1,COG1047@2	Peptidyl-prolyl cis-trans isomerase	3.10.50.40	NA
PB_MBMC_134_1922	NA	NA	K09667	protein O-GlcNAc transferase [EC:2.4.1.255]	NA	NA	NA	NA	NA	NA	NA	NA	TIGR00756	PPR: pentatricopeptide repeat domain	NA	NA	NA	NA	NA	NA	1.25.40.10	NA
PB_MBMC_134_1923	WP_013907543.1 LysM peptidoglycan-binding domain-containing protein [Thermodesulfatator indicus]	NA	K08307	membrane-bound lytic murein transglycosylase D [EC:4.2.2.-]	GH23(2-125)	NA	-	NA	-	NA	PF01464.21,PF01476.21	SLT,LysM	NA	NA	NA	NA		NA	2GHHW@200940,COG0741@1,COG0741@2,COG1388@1,COG1388@2	Transglycosylase SLT domain	1.10.530.10	NA
PB_MBMC_134_1924	PMP68173.1 hypothetical protein C0192_02400 [Desulfurella multipotens]	NA	K00974	tRNA nucleotidyltransferase (CCA-adding enzyme) [EC:2.7.7.72 3.1.3.- 3.1.4.-]	NA	NA	NA	NA	NA	NA	PF01743.21	PolyA_pol	NA	NA	COG0617	tRNA nucleotidyltransferase/poly(A) polymerase	2.7.7.19,2.7.7.72,3.1.13.3,3.1.3.7	NA	1MU2X@1224,2M71R@213113,2WJBN@28221,42MJJ@68525,COG0517@1,COG0517@2,COG0617@1,COG0617@2,COG0618@1,COG0618@2	Poly A polymerase head domain	1.10.3090.10	NA
PB_MBMC_134_1925	NA	NA	NA	NA	NA	NA	NA	NA	NA	NA	NA	NA	NA	NA	NA	NA	NA	NA	NA	NA	NA	NA
PB_MBMC_134_1926	WP_045174843.1 orotate phosphoribosyltransferase [Caldicellulosiruptor danielii]	NA	K00762	orotate phosphoribosyltransferase [EC:2.4.2.10]	NA	NA	NA	NA	NA	NA	PF00156.28	Pribosyltran	TIGR01367	pyrE_Therm: orotate phosphoribosyltransferase	COG0461	Orotate phosphoribosyltransferase	2.4.2.10	NA	1V1BZ@1239,25CGM@186801,42FJS@68295,COG0461@1,COG0461@2	Catalyzes the transfer of a ribosyl phosphate group from 5-phosphoribose 1-diphosphate to orotate, leading to the formation of orotidine monophosphate (OMP)	3.40.50.2020	NA
PB_MBMC_134_1927	RPG14853.1 orotidine-5'-phosphate decarboxylase [Pelagibacteraceae bacterium TMED195]	NA	K01591	orotidine-5'-phosphate decarboxylase [EC:4.1.1.23]	NA	NA	NA	NA	NA	NA	PF00215.25	OMPdecase	TIGR01740	pyrF: orotidine 5'-phosphate decarboxylase	COG0284	Orotidine-5'-phosphate decarboxylase	4.1.1.23	NA	3J0SC@40117,COG0284@1,COG0284@2	Catalyzes the decarboxylation of orotidine 5'- monophosphate (OMP) to uridine 5'-monophosphate (UMP)	3.20.20.70	NA
PB_MBMC_134_1928	WP_040397110.1 dihydroorotate dehydrogenase [Anaerococcus senegalensis]	NA	K17828	dihydroorotate dehydrogenase (NAD+) catalytic subunit [EC:1.3.1.14]	NA	NA	NA	NA	NA	NA	PF01180.22	DHO_dh	TIGR01037	pyrD_sub1_fam: dihydroorotate dehydrogenase family protein	COG0167	Dihydroorotate dehydrogenase	1.3.1.14,1.3.98.1	NA	1TPFV@1239,22FX8@1570339,248CQ@186801,COG0167@1,COG0167@2	Catalyzes the conversion of dihydroorotate to orotate	3.20.20.70	NA
PB_MBMC_134_1929	WP_012100983.1 dihydroorotate dehydrogenase electron transfer subunit [Clostridium botulinum]	NA	K02823	dihydroorotate dehydrogenase electron transfer subunit	NA	NA	NA	NA	NA	NA	PF00970.25,PF10418.10	FAD_binding_6,DHODB_Fe-S_bind	NA	NA	COG0543	2-polyprenylphenol hydroxylase and related flavodoxin oxidoreductases	1.3.1.14,3.5.2.3	NA	1TQ5D@1239,24AY2@186801,25QJ7@186804,COG0543@1,COG0543@2	Responsible for channeling the electrons from the oxidation of dihydroorotate from the FMN redox center in the PyrD type B subunit to the ultimate electron acceptor NAD(	3.40.50.80	NA
PB_MBMC_134_1930	PKL92694.1 cyclic nucleotide-binding domain-containing protein [Candidatus Goldbacteria bacterium HGW-Goldbacteria-1]	NA	K10914	CRP/FNR family transcriptional regulator, cyclic AMP receptor protein	NA	NA	NA	NA	NA	NA	PF00027.30	cNMP_binding	NA	NA	COG0664	cAMP-binding proteins - catabolite gene activator and regulatory subunit of cAMP-dependent protein kinases		NA	COG0664@1,COG0664@2	cyclic nucleotide binding	2.60.120.10	NA
PB_MBMC_134_1931	WP_102550659.1 tetratricopeptide repeat protein [Vibrio lentus]	NA	K02656	type IV pilus assembly protein PilF	NA	NA	NA	NA	NA	NA	PF13181.7	TPR_8	NA	NA	NA	NA	NA	NA	NA	NA	1.25.40.10	NA
PB_MBMC_134_1932	OYV19018.1 hypothetical protein CG441_928 [Methylococcaceae bacterium NSM2-1]	NA	K22221	HEAT repeat-containing taxis protein	NA	NA	NA	NA	NA	NA	PF13646.7	HEAT_2	NA	NA	COG1413	FOG: HEAT repeat		NA	2G9ED@200795,COG1413@1,COG1413@2	E-Z type HEAT repeats	1.25.10.10	NA
PB_MBMC_134_1933	NA	NA	K08779	carboxypeptidase A1 [EC:3.4.17.1]	NA	NA	NA	NA	NA	NA	NA	NA	NA	NA	NA	NA	NA	NA	NA	NA	NA	NA
PB_MBMC_134_1934	TSA55688.1 TrkA family potassium uptake protein [bacterium]	NA	K03499	trk system potassium uptake protein	NA	NA	NA	NA	NA	NA	PF02254.19,PF02080.22	TrkA_N,TrkA_C	NA	NA	COG0569	K+ transport systems, NAD-binding component		NA	1TQ9H@1239,26R5Q@186822,4HBPH@91061,COG0569@1,COG0569@2	Potassium uptake system protein	3.40.50.720	NA
PB_MBMC_134_1935	WP_066064873.1 hypothetical protein [Candidatus Desulfofervidus auxilii]	NA	K03498	trk system potassium uptake protein	NA	NA	NA	NA	NA	NA	PF02386.17	TrkH	TIGR00933	2a38: potassium uptake protein, TrkH family	COG0168	Trk-type K+ transport systems, membrane components		NA	1TQ4S@1239,247Q3@186801,36DPR@31979,COG0168@1,COG0168@2	potassium uptake protein, TrkH family	NA	NA
PB_MBMC_134_1936	RJP31774.1 50S ribosomal protein L20 [Actinobacteria bacterium]	NA	K02887	large subunit ribosomal protein L20	NA	NA	NA	NA	NA	NA	PF00453.19	Ribosomal_L20	TIGR01032	rplT_bact: ribosomal protein bL20	COG0292	Ribosomal protein L20		NA	1V6DB@1239,24JBJ@186801,3WARJ@53433,COG0292@1,COG0292@2	Binds directly to 23S ribosomal RNA and is necessary for the in vitro assembly process of the 50S ribosomal subunit. It is not involved in the protein synthesizing functions of that subunit	1.10.1900.20	NA
PB_MBMC_134_1937	CDE19423.1 50S ribosomal protein L35 [Acidiphilium sp. CAG:727]	NA	K02916	large subunit ribosomal protein L35	NA	NA	NA	NA	NA	NA	PF01632.20	Ribosomal_L35p	TIGR00001	rpmI_bact: ribosomal protein bL35	COG0291	Ribosomal protein L35		NA	37ANM@32066,COG0291@1,COG0291@2	Belongs to the bacterial ribosomal protein bL35 family	2.40.50.530	NA
PB_MBMC_134_1938	WP_151149705.1 translation initiation factor IF-3 [Desulfovibrio senegalensis]	NA	K02520	translation initiation factor IF-3	NA	NA	NA	NA	NA	NA	PF05198.17,PF00707.23	IF3_N,IF3_C	TIGR00168	infC: translation initiation factor IF-3	COG0290	Translation initiation factor 3 (IF-3)		NA	1RDD2@1224,2M933@213115,2WNQW@28221,42RHA@68525,COG0290@1,COG0290@2	IF-3 binds to the 30S ribosomal subunit and shifts the equilibrum between 70S ribosomes and their 50S and 30S subunits in favor of the free subunits, thus enhancing the availability of 30S subunits on which protein synthesis initiation begins	3.10.20.80	NA
PB_MBMC_134_1939	PIS09071.1 histidine--tRNA ligase [Candidatus Beckwithbacteria bacterium CG10_big_fil_rev_8_21_14_0_10_34_10]	NA	K01892	histidyl-tRNA synthetase [EC:6.1.1.21]	NA	NA	NA	NA	NA	NA	PF13393.7,PF03129.21	tRNA-synt_His,HGTP_anticodon	TIGR00442	hisS: histidine--tRNA ligase	COG0124	Histidyl-tRNA synthetase	6.1.1.21	NA	47KPD@768503,4NE8N@976,COG0124@1,COG0124@2	tRNA synthetase class II core domain (G, H, P, S and T)	3.30.930.10	NA
PB_MBMC_134_1940	TKJ45734.1 hypothetical protein CEE35_02700 [Candidatus Aerophobetes bacterium Ae_b3b]	NA	K06142	outer membrane protein	NA	NA	NA	NA	NA	NA	PF03938.15	OmpH	NA	NA	NA	NA	NA	NA	NA	NA	3.30.910.20	NA
PB_MBMC_134_1941	PIQ09038.1 nicotinate (nicotinamide) nucleotide adenylyltransferase [Ignavibacteriales bacterium CG18_big_fil_WC_8_21_14_2_50_31_20]	NA	K00969	nicotinate-nucleotide adenylyltransferase [EC:2.7.7.18]	NA	NA	NA	NA	NA	NA	PF01467.27	CTP_transf_like	TIGR00482	TIGR00482: nicotinate (nicotinamide) nucleotide adenylyltransferase	COG1057	Nicotinic acid mononucleotide adenylyltransferase	2.7.7.18,3.6.1.55	NA	1V3SK@1239,24JFM@186801,42EM4@68295,COG1057@1,COG1057@2	Catalyzes the reversible adenylation of nicotinate mononucleotide (NaMN) to nicotinic acid adenine dinucleotide (NaAD)	3.40.50.620	NA
PB_MBMC_134_1942	KYH28553.1 ribonuclease Y [Clostridium colicanis DSM 13634]	NA	K07475	CRISPR-associated endonuclease Cas3-HD [EC:3.1.-.-]	NA	NA	NA	NA	NA	NA	PF01966.23	HD	NA	NA	COG1713	Predicted HD superfamily hydrolase involved in NAD metabolism	2.7.6.3,2.7.7.18	NA	1V6Y1@1239,24HN2@186801,25RIB@186804,COG1713@1,COG1713@2	Hydrolase, HD family	1.10.3210.10	NA
PB_MBMC_134_1943	KUK98482.1 Cell envelope-related transcriptional attenuator, partial [Atribacteria bacterium 34_868]	NA	K15897	UDP-2,4-diacetamido-2,4,6-trideoxy-beta-L-altropyranose hydrolase [EC:3.6.1.57]	NA	NA	NA	NA	NA	NA	PF03816.15,PF13399.7	LytR_cpsA_psr,LytR_C	TIGR00350	lytR_cpsA_psr: cell envelope-related function transcriptional attenuator common domain	COG1316	Transcriptional regulator		NA	1TR1B@1239,24AAY@186801,3WA6P@53433,COG1316@1,COG1316@2	TIGRFAM cell envelope-related function transcriptional attenuator	1.10.260.150	NA
PB_MBMC_134_1944	WP_103725094.1 hypothetical protein [Flavobacterium croceum]	NA	NA	NA	NA	NA	NA	NA	NA	NA	NA	NA	NA	NA	NA	NA	NA	NA	NA	NA	2.60.40.3140	NA
PB_MBMC_134_1945	TET09520.1 DUF3857 domain-containing protein [Candidatus Aerophobetes bacterium]	NA	K09667	protein O-GlcNAc transferase [EC:2.4.1.255]	NA	NA	NA	NA	NA	NA	PF12969.8	DUF3857	NA	NA	NA	NA		NA	COG0457@1,COG0457@2,COG1305@1,COG1305@2	Transglutaminase-like superfamily	3.10.620.30	NA
PB_MBMC_134_1946	NA	NA	K08309	soluble lytic murein transglycosylase [EC:4.2.2.-]	NA	NA	NA	NA	NA	NA	PF01464.21	SLT	NA	NA	NA	NA	NA	NA	NA	NA	1.10.530.10	NA
PB_MBMC_134_1947	NA	NA	K02245	competence protein ComGC	NA	NA	NA	NA	NA	NA	NA	NA	NA	NA	NA	NA	NA	NA	NA	NA	NA	NA
PB_MBMC_134_1948	WP_024833814.1 hypothetical protein [Ruminiclostridium josui]	NA	NA	NA	NA	NA	NA	NA	NA	NA	NA	NA	NA	NA	NA	NA		NA	1VE3G@1239,24NU5@186801,COG0270@1,COG0270@2	DNA (cytosine-5-)-methyltransferase activity	NA	NA
PB_MBMC_134_1949	RKX59557.1 hypothetical protein DRP29_04345 [Thermodesulfobacteria bacterium]	NA	NA	NA	NA	NA	NA	NA	NA	NA	PF09643.11	YopX	NA	NA	NA	NA		NA	2EGZP@1,2FVRR@200643,33ART@2,4NYAA@976	YopX protein	2.30.30.290	NA
PB_MBMC_134_1950	RLB78919.1 hypothetical protein DRH06_00455 [Deltaproteobacteria bacterium]	NA	NA	NA	NA	NA	NA	NA	NA	NA	PF09643.11	YopX	TIGR01671	phage_TIGR01671: phage conserved hypothetical protein TIGR01671	NA	NA		NA	2EGZP@1,2FVRR@200643,33ART@2,4NYAA@976	YopX protein	2.30.30.290	NA
PB_MBMC_134_1951	WP_066061683.1 JAB domain-containing protein [Candidatus Desulfofervidus auxilii]	NA	K03630	DNA repair protein RadC	NA	NA	NA	NA	NA	NA	PF04002.16	RadC	NA	NA	COG2003	DNA repair proteins		NA	1TQ3K@1239,23JF8@182709,4HB1W@91061,COG2003@1,COG2003@2	RadC-like JAB domain	3.40.140.10	NA
PB_MBMC_134_1952	NA	NA	NA	NA	NA	NA	NA	NA	NA	NA	NA	NA	NA	NA	NA	NA	NA	NA	NA	NA	NA	NA
PB_MBMC_134_1953	NA	NA	K10374	tropomyosin 2	NA	NA	NA	NA	NA	NA	NA	NA	NA	NA	NA	NA	NA	NA	NA	NA	NA	NA
PB_MBMC_134_1954	OZH54891.1 hypothetical protein AFK68_08010 [Hydrocoleum sp. CS-953]	NA	K01154	type I restriction enzyme, S subunit [EC:3.1.21.3]	NA	NA	NA	NA	NA	NA	PF01420.20	Methylase_S	NA	NA	COG0732	Restriction endonuclease S subunits	3.1.21.3	NA	1Q4FB@1224,1RS7D@1236,3NN5F@468,COG0732@1,COG0732@2	Type I restriction modification DNA specificity domain	3.90.220.20	NA
PB_MBMC_134_1955	GBE19282.1 hypothetical protein BMS3Abin17_00002 [archaeon BMS3Abin17]	NA	K07334	toxin HigB-1	NA	NA	NA	NA	NA	NA	NA	NA	NA	NA	NA	NA		NA	COG3549@1,COG3549@2	RelE-like toxin of type II toxin-antitoxin system HigB	3.30.2310.20	NA
PB_MBMC_134_1956	GBE19281.1 helix-turn-helix protein [archaeon BMS3Abin17]	NA	K18831	HTH-type transcriptional regulator / antitoxin HigA	NA	NA	NA	NA	NA	NA	PF01381.23,PF06114.14	HTH_3,Peptidase_M78	TIGR02607	antidote_HigA: addiction module antidote protein, HigA family	COG3093	Plasmid maintenance system antidote protein		NA	1I1A8@117743,4NHNX@976,COG2856@1,COG2856@2,COG3093@1,COG3093@2	Plasmid maintenance system antidote protein	1.10.260.40	NA
PB_MBMC_134_1957	WP_020590015.1 hypothetical protein [Desulfobacter curvatus]	NA	K14060	putative DNA-invertase from lambdoid prophage Rac	NA	NA	NA	NA	NA	NA	NA	NA	NA	NA	NA	NA	NA	NA	NA	NA	NA	NA
PB_MBMC_134_1958	EKD28835.1 hypothetical protein ACD_79C00188G0006 [uncultured bacterium]	NA	NA	NA	NA	NA	NA	NA	NA	NA	NA	NA	NA	NA	NA	NA	NA	NA	NA	NA	NA	NA
PB_MBMC_134_1959	NA	NA	K06006	periplasmic protein CpxP/Spy	NA	NA	NA	NA	NA	NA	PF07813.13	LTXXQ	NA	NA	NA	NA	NA	NA	NA	NA	1.20.120.1490	NA
PB_MBMC_134_1960	NA	NA	NA	NA	NA	NA	NA	NA	NA	NA	NA	NA	NA	NA	NA	NA	NA	NA	NA	NA	NA	NA
PB_MBMC_134_1961	RLE02370.1 hypothetical protein DRJ11_07350 [Candidatus Aminicenantes bacterium]	NA	K23424	protein O-mannosyl-transferase [EC:2.4.1.-]	NA	NA	NA	NA	NA	NA	PF13176.7,PF01535.21,PF13181.7,PF13181.7,PF13181.7	TPR_7,PPR,TPR_8,TPR_8,TPR_8	TIGR00756	PPR: pentatricopeptide repeat domain	NA	NA	2.1.1.80,3.1.26.12	NA	1R7RK@1224,2WKX6@28221,2YUCP@29,42PPY@68525,COG0457@1,COG0457@2,COG3170@1,COG3170@2	Tetratricopeptide repeats	1.25.40.10	NA
PB_MBMC_134_1962	RME26923.1 AAA family ATPase [Deltaproteobacteria bacterium]	NA	K02450	general secretion pathway protein A	NA	NA	NA	NA	NA	NA	PF13401.7	AAA_22	NA	NA	COG3267	Type II secretory pathway, component ExeA (predicted ATPase)		NA	1MU3G@1224,2WKXZ@28221,42MM0@68525,43RXV@69541,COG3267@1,COG3267@2	AAA domain	3.40.50.300	NA
PB_MBMC_134_1963	PID75375.1 phosphoesterase [Deltaproteobacteria bacterium]	NA	K07053	3',5'-nucleoside bisphosphate phosphatase [EC:3.1.3.97]	NA	NA	NA	NA	NA	NA	PF02811.20	PHP	NA	NA	COG0613	Predicted metal-dependent phosphoesterases (PHP family)	3.1.3.97	NA	1TPI5@1239,248H2@186801,COG0613@1,COG0613@2	PHP domain	1.10.150.650	NA
PB_MBMC_134_1964	NA	NA	K23424	protein O-mannosyl-transferase [EC:2.4.1.-]	NA	NA	NA	NA	NA	NA	NA	NA	NA	NA	NA	NA	NA	NA	NA	NA	1.25.40.10	NA
PB_MBMC_134_1965	TNE70886.1 MoxR family ATPase [bacterium]	NA	K03924	MoxR-like ATPase [EC:3.6.3.-]	NA	NA	NA	NA	NA	NA	PF07726.12,PF17863.2	AAA_3,AAA_lid_2	NA	NA	COG0714	MoxR-like ATPases		NA	2NNV8@2323,COG0714@1,COG0714@2	ATPase family associated with various cellular activities (AAA)	3.40.50.300	NA
PB_MBMC_134_1966	WP_052221540.1 23S rRNA (guanosine(2251)-2'-O)-methyltransferase RlmB [Clostridium homopropionicum]	NA	K03218	23S rRNA (guanosine2251-2'-O)-methyltransferase [EC:2.1.1.185]	NA	NA	NA	NA	NA	NA	PF08032.13,PF00588.20	SpoU_sub_bind,SpoU_methylase	TIGR00186	rRNA_methyl_3: RNA methyltransferase, TrmH family, group 3	COG0566	rRNA methylases	2.1.1.185	NA	1TP9G@1239,247SC@186801,36DW4@31979,COG0566@1,COG0566@2	Belongs to the class IV-like SAM-binding methyltransferase superfamily. RNA methyltransferase TrmH family	3.40.1280.10	NA
PB_MBMC_134_1967	WP_013007787.1 glutamate--tRNA ligase [Deferribacter desulfuricans]	NA	K09698	nondiscriminating glutamyl-tRNA synthetase [EC:6.1.1.24]	NA	NA	NA	NA	NA	NA	PF00749.22	tRNA-synt_1c	TIGR00464	gltX_bact: glutamate--tRNA ligase	COG0008	Glutamyl- and glutaminyl-tRNA synthetases	6.1.1.17,6.1.1.24	NA	2GF80@200930,COG0008@1,COG0008@2,COG1384@1,COG1384@2	Catalyzes the attachment of glutamate to tRNA(Glu) in a two-step reaction glutamate is first activated by ATP to form Glu-AMP and then transferred to the acceptor end of tRNA(Glu)	3.40.50.620	NA
PB_MBMC_134_1968	RUM30019.1 ADP-glyceromanno-heptose 6-epimerase [Aquifex sp.]	NA	K03274	ADP-L-glycero-D-manno-heptose 6-epimerase [EC:5.1.3.20]	NA	NA	NA	NA	NA	NA	PF01370.22	Epimerase	TIGR02197	heptose_epim: ADP-glyceromanno-heptose 6-epimerase	COG0451	Nucleoside-diphosphate-sugar epimerases	5.1.3.20	NA	2G3KB@200783,COG0451@1,COG0451@2	PFAM NAD-dependent epimerase dehydratase	3.90.25.10	NA
PB_MBMC_134_1969	WP_047133957.1 DegT/DnrJ/EryC1/StrS family aminotransferase [Candidatus Kryptonium thompsoni]	NA	K13017	UDP-2-acetamido-2-deoxy-ribo-hexuluronate aminotransferase [EC:2.6.1.98]	NA	NA	NA	NA	NA	NA	PF01041.18	DegT_DnrJ_EryC1	NA	NA	COG0399	Predicted pyridoxal phosphate-dependent enzyme apparently involved in regulation of cell wall biogenesis		NA	1TPDH@1239,24862@186801,42FND@68295,COG0399@1,COG0399@2	PFAM DegT DnrJ EryC1 StrS aminotransferase	3.40.640.10	NA
PB_MBMC_134_1970	WP_111572080.1 Gfo/Idh/MocA family oxidoreductase [Halanaerobium saccharolyticum]	NA	K13020	UDP-N-acetyl-2-amino-2-deoxyglucuronate dehydrogenase [EC:1.1.1.335]	NA	NA	NA	NA	NA	NA	PF01408.23,PF02894.18	GFO_IDH_MocA,GFO_IDH_MocA_C	NA	NA	COG0673	Predicted dehydrogenases and related proteins	1.1.1.335	NA	1MUP0@1224,42S6C@68525,COG0673@1,COG0673@2	PFAM oxidoreductase domain protein	3.40.50.720	NA
PB_MBMC_134_1971	RLB67186.1 preprotein translocase subunit SecG [Deltaproteobacteria bacterium]	NA	K03075	preprotein translocase subunit SecG	NA	NA	NA	NA	NA	NA	PF03840.15	SecG	TIGR00810	secG: preprotein translocase, SecG subunit	COG1314	Preprotein translocase subunit SecG	NA	NA	NA	NA	NA	NA
PB_MBMC_134_1972	WP_013537411.1 triose-phosphate isomerase [Thermovibrio ammonificans]	NA	K01803	triosephosphate isomerase (TIM) [EC:5.3.1.1]	NA	NA	NA	NA	NA	NA	PF00121.19	TIM	TIGR00419	tim: triose-phosphate isomerase	COG0149	Triosephosphate isomerase	2.7.2.3,5.3.1.1	NA	2G4FH@200783,COG0149@1,COG0149@2	Involved in the gluconeogenesis. Catalyzes stereospecifically the conversion of dihydroxyacetone phosphate (DHAP) to D-glyceraldehyde-3-phosphate (G3P)	3.20.20.70	NA
PB_MBMC_134_1973	RKY05577.1 phosphoglycerate kinase [Candidatus Poribacteria bacterium]	NA	K00927	phosphoglycerate kinase [EC:2.7.2.3]	NA	NA	NA	NA	NA	NA	PF00162.20	PGK	NA	NA	COG0126	3-phosphoglycerate kinase	2.7.2.3,5.3.1.1	NA	COG0126@1,COG0126@2	phosphoglycerate kinase activity	3.40.50.1260	NA
PB_MBMC_134_1974	PID29023.1 type I glyceraldehyde-3-phosphate dehydrogenase [Candidatus Cloacimonetes bacterium]	NA	K00134	glyceraldehyde 3-phosphate dehydrogenase [EC:1.2.1.12]	NA	NA	NA	NA	NA	NA	PF00044.25,PF02800.21	Gp_dh_N,Gp_dh_C	TIGR01534	GAPDH-I: glyceraldehyde-3-phosphate dehydrogenase, type I	COG0057	Glyceraldehyde-3-phosphate dehydrogenase/erythrose-4-phosphate dehydrogenase	1.2.1.12,1.2.1.59	NA	2XU3B@28890,COG0057@1,arCOG00493@2157	Belongs to the glyceraldehyde-3-phosphate dehydrogenase family	3.30.360.10	NA
PB_MBMC_134_1975	OGT94755.1 hypothetical protein A2083_00975 [Gemmatimonadetes bacterium GWC2_71_9]	NA	K06076	long-chain fatty acid transport protein	NA	NA	NA	NA	NA	NA	NA	NA	TIGR03304	OMP85_target: outer membrane insertion C-terminal signal	NA	NA		NA	2NR34@2323,COG2067@1,COG2067@2	long-chain fatty acid transport protein	2.40.160.60	NA
PB_MBMC_134_1976	PIS28279.1 hypothetical protein COT43_06640 [Candidatus Marinimicrobia bacterium CG08_land_8_20_14_0_20_45_22]	NA	K06882	uncharacterized protein	NA	NA	NA	NA	NA	NA	NA	NA	NA	NA	NA	NA		NA	28KE7@1,2ZA0G@2		2.60.40.10	NA
PB_MBMC_134_1977	TET69605.1 rhomboid family intramembrane serine protease [Candidatus Aminicenantes bacterium]	NA	K19225	rhomboid protease GluP [EC:3.4.21.105]	NA	NA	NA	NA	NA	NA	PF01694.23	Rhomboid	NA	NA	COG0705	Uncharacterized membrane protein (homolog of Drosophila rhomboid)		NA	1MYFP@1224,2TSJG@28211,43H3F@69277,COG0705@1,COG0705@2	membrane	1.20.1540.10	NA
PB_MBMC_134_1978	WP_084663746.1 DUF72 domain-containing protein [Thermanaeromonas toyohensis]	NA	NA	NA	NA	NA	NA	NA	NA	NA	PF01904.19	DUF72	NA	NA	COG1801	Uncharacterized conserved protein		NA	1TPX4@1239,24F1Y@186801,42G35@68295,COG1801@1,COG1801@2	Protein of unknown function DUF72	3.20.20.410	NA
PB_MBMC_134_1979	OGW71642.1 hypothetical protein A2047_00485 [Omnitrophica bacterium GWA2_41_15]	NA	K14379	tartrate-resistant acid phosphatase type 5 [EC:3.1.3.2]	NA	NA	NA	NA	NA	NA	PF00149.29	Metallophos	NA	NA	COG1409	Predicted phosphohydrolases		NA	COG1409@1,COG1409@2	acid phosphatase activity	3.60.21.10	NA
PB_MBMC_134_1980	NA	NA	NA	NA	NA	NA	NA	NA	NA	NA	NA	NA	NA	NA	NA	NA	NA	NA	NA	NA	NA	NA
PB_MBMC_134_1981	WP_061325683.1 ATP-binding protein [Clostridium botulinum]	NA	K06928	nucleoside-triphosphatase [EC:3.6.1.15]	NA	NA	NA	NA	NA	NA	PF03266.16	NTPase_1	NA	NA	COG1618	Predicted nucleotide kinase	2.7.4.9,2.7.7.77,3.6.1.15,3.6.3.29,3.6.3.34	NA	1VGU5@1239,24QRA@186801,36JRZ@31979,COG1618@1,COG1618@2	NTPase	3.40.50.300	NA
PB_MBMC_134_1982	RKZ15518.1 xanthine dehydrogenase family protein subunit M [bacterium]	NA	K13479	xanthine dehydrogenase FAD-binding subunit [EC:1.17.1.4]	NA	NA	NA	NA	NA	NA	PF00941.22	FAD_binding_5	NA	NA	COG1319	Aerobic-type carbon monoxide dehydrogenase, middle subunit CoxM/CutM homologs	1.2.5.3,1.2.99.8	NA	2XQPN@28889,COG1319@1,arCOG01926@2157	CO dehydrogenase flavoprotein domain protein	3.30.465.10	NA
PB_MBMC_134_1983	RLA88456.1 (2Fe-2S)-binding protein [Deltaproteobacteria bacterium]	NA	K03518	aerobic carbon-monoxide dehydrogenase small subunit [EC:1.2.5.3]	NA	NA	NA	NA	NA	NA	PF00111.28,PF01799.21	Fer2,Fer2_2	NA	NA	COG2080	Aerobic-type carbon monoxide dehydrogenase, small subunit CoxS/CutS homologs	1.2.5.3,1.3.99.16	NA	COG2080@1,COG2080@2	2 iron, 2 sulfur cluster binding	1.10.150.120	NA
PB_MBMC_134_1984	WP_035147956.1 hypothetical protein [Clostridium tetanomorphum]	NA	K07402	xanthine dehydrogenase accessory factor	NA	NA	NA	NA	NA	NA	PF02625.17,PF13478.7	XdhC_CoxI,XdhC_C	NA	NA	COG1975	Xanthine and CO dehydrogenases maturation factor, XdhC/CoxF family		NA	1URM5@1239,24AHV@186801,36G5G@31979,COG1975@1,COG1975@2	Xanthine and CO dehydrogenases maturation factor, XdhC CoxF family	3.40.50.720	NA
PB_MBMC_134_1985	WP_130806292.1 nucleotidyltransferase family protein [Senegalia massiliensis]	NA	K07141	molybdenum cofactor cytidylyltransferase [EC:2.7.7.76]	NA	NA	NA	NA	NA	NA	PF12804.8	NTP_transf_3	NA	NA	COG2068	Uncharacterized MobA-related protein	1.1.1.328,1.17.1.4,2.7.7.76	NA	2NPK5@2323,COG2068@1,COG2068@2	2-C-methyl-D-erythritol 4-phosphate cytidylyltransferase	3.90.550.10	NA
PB_MBMC_134_1986	RQV98887.1 CPBP family intramembrane metalloprotease [bacterium]	NA	K07052	uncharacterized protein	NA	NA	NA	NA	NA	NA	PF02517.17	CPBP	NA	NA	NA	NA		NA	1V8M6@1239,26XPV@186822,4HJJJ@91061,COG1266@1,COG1266@2	CAAX protease self-immunity	NA	NA
PB_MBMC_134_1987	NA	NA	NA	NA	NA	NA	NA	NA	NA	NA	NA	NA	NA	NA	NA	NA	NA	NA	NA	NA	NA	NA
PB_MBMC_134_1988	NA	NA	NA	NA	NA	NA	NA	NA	NA	NA	NA	NA	NA	NA	NA	NA	NA	NA	NA	NA	NA	NA
PB_MBMC_134_1989	NA	NA	NA	NA	NA	NA	NA	NA	NA	NA	NA	NA	NA	NA	NA	NA	NA	NA	NA	NA	NA	NA
PB_MBMC_134_1990	WP_089023709.1 molybdenum cofactor guanylyltransferase [Natranaerobius trueperi]	NA	K03752	molybdenum cofactor guanylyltransferase [EC:2.7.7.77]	NA	NA	NA	NA	NA	NA	PF12804.8	NTP_transf_3	NA	NA	COG0746	Molybdopterin-guanine dinucleotide biosynthesis protein A	2.7.7.77	NA	1VA6T@1239,24JG6@186801,COG0746@1,COG0746@2	Transfers a GMP moiety from GTP to Mo-molybdopterin (Mo- MPT) cofactor (Moco or molybdenum cofactor) to form Mo- molybdopterin guanine dinucleotide (Mo-MGD) cofactor	3.90.550.10	NA
PB_MBMC_134_1991	RKY97106.1 formate/nitrite transporter family protein [Candidatus Hydrothermae bacterium]	NA	K21993	formate transporter	NA	NA	NA	NA	NA	NA	PF01226.18	Form_Nir_trans	NA	NA	COG2116	Formate/nitrite family of transporters		NA	2NPFS@2323,COG2116@1,COG2116@2	Formate/nitrite transporter	1.20.1080.10	NA
PB_MBMC_134_1992	KYK36844.1 formate dehydrogenase [Theionarchaea archaeon DG-70-1]	NA	K05299	formate dehydrogenase (NADP+) alpha subunit [EC:1.17.1.10]	NA	NA	NA	NA	NA	NA	PF13510.7,PF10588.10,PF13187.7,PF04879.17,PF00384.23,PF01568.22	Fer2_4,NADH-G_4Fe-4S_3,Fer4_9,Molybdop_Fe4S4,Molybdopterin,Molydop_binding	TIGR01591	Fdh-alpha: formate dehydrogenase, alpha subunit	COG3383	Uncharacterized anaerobic dehydrogenase	1.17.1.10	NA	1QTZB@1224,2M7K0@213113,2WIV9@28221,42SPZ@68525,COG3383@1,COG3383@2	NADH-ubiquinone oxidoreductase-G iron-sulfur binding region	3.40.228.10	NA
PB_MBMC_134_1993	PIY31866.1 NADH-quinone oxidoreductase subunit NuoF [Candidatus Atribacteria bacterium CG_4_10_14_3_um_filter_34_13]	NA	K00335	NADH-quinone oxidoreductase subunit F [EC:7.1.1.2]	NA	NA	NA	NA	NA	NA	PF01257.20,PF01512.18,PF10589.10	2Fe-2S_thioredx,Complex1_51K,NADH_4Fe-4S	TIGR01958	nuoE_fam: NADH-quinone oxidoreductase, E subunit	COG1894	NADH:ubiquinone oxidoreductase, NADH-binding (51 kD) subunit	1.12.1.3,1.6.5.3	NA	1MV8F@1224,2MR61@213462,2WJ1W@28221,42N6N@68525,COG1894@1,COG1894@2,COG1905@1,COG1905@2	NADH ubiquinone oxidoreductase, NADH-binding	3.40.50.11540	NA
PB_MBMC_134_1994	NA	NA	K09074	fungal twist-like factor	NA	NA	NA	NA	NA	NA	NA	NA	NA	NA	NA	NA	NA	NA	NA	NA	NA	NA
PB_MBMC_134_1995	NA	NA	NA	NA	NA	NA	NA	NA	NA	NA	NA	NA	NA	NA	NA	NA	NA	NA	NA	NA	NA	NA
PB_MBMC_134_1996	NA	NA	NA	NA	NA	NA	NA	NA	NA	NA	NA	NA	NA	NA	NA	NA	NA	NA	NA	NA	NA	NA
PB_MBMC_134_1997	RMF94530.1 response regulator [Candidatus Schekmanbacteria bacterium]	NA	K07714	two-component system, NtrC family, response regulator AtoC	NA	NA	NA	NA	NA	NA	PF00072.25,PF00158.27,PF02954.20	Response_reg,Sigma54_activat,HTH_8	NA	NA	COG2204	Response regulator containing CheY-like receiver, AAA-type ATPase, and DNA-binding domains		NA	COG2204@1,COG2204@2	phosphorelay signal transduction system	3.40.50.300	NA
PB_MBMC_134_1998	RKY67246.1 hypothetical protein DRQ02_07605 [Candidatus Latescibacteria bacterium]	NA	K07709	two-component system, NtrC family, sensor histidine kinase HydH [EC:2.7.13.3]	NA	NA	NA	NA	NA	NA	PF00672.26,PF00512.26,PF02518.27	HAMP,HisKA,HATPase_c	NA	NA	COG0642	Signal transduction histidine kinase	2.7.13.3	NA	1NU7E@1224,2X7NZ@28221,2Z3HA@29,42YZ2@68525,COG2770@1,COG2770@2,COG5000@1,COG5000@2	HAMP domain	3.30.565.10	NA
PB_MBMC_134_1999	NA	NA	NA	NA	NA	NA	NA	NA	NA	NA	NA	NA	NA	NA	NA	NA	NA	NA	NA	NA	NA	NA
PB_MBMC_134_2000	NA	NA	K10851	nitrogen regulatory protein A	NA	NA	NA	NA	NA	NA	NA	NA	NA	NA	NA	NA	NA	NA	NA	NA	NA	NA
PB_MBMC_134_2001	NA	NA	NA	NA	NA	NA	NA	NA	NA	NA	NA	NA	NA	NA	NA	NA	NA	NA	NA	NA	NA	NA
PB_MBMC_134_2002	TAL70327.1 hypothetical protein EPN88_06295, partial [Bacteriodetes bacterium]	NA	NA	NA	NA	NA	NA	NA	NA	NA	PF18962.1	Por_Secre_tail	TIGR04183	Por_Secre_tail: Por secretion system C-terminal sorting domain	NA	NA		NA	2305R@171551,2G3HC@200643,4PKT0@976,COG1404@1,COG1404@2	Belongs to the peptidase S8 family	NA	NA
PB_MBMC_134_2003	KPK83075.1 hypothetical protein AMS27_13345 [Bacteroides sp. SM23_62_1]	NA	NA	NA	NA	NA	NA	NA	NA	NA	NA	NA	NA	NA	NA	NA		NA	1V507@1239,24IKH@186801,2DQW5@1,32UPY@2		NA	NA
PB_MBMC_134_2004	NA	NA	NA	NA	NA	NA	NA	NA	NA	NA	NA	NA	NA	NA	NA	NA	NA	NA	NA	NA	NA	NA
PB_MBMC_134_2005	NA	NA	NA	NA	NA	NA	NA	NA	NA	NA	NA	NA	NA	NA	NA	NA	NA	NA	NA	NA	NA	NA
PB_MBMC_134_2006	RKZ18747.1 3-isopropylmalate dehydratase [bacterium]	NA	K16793	methanogen homoaconitase small subunit [EC:4.2.1.114]	NA	NA	NA	NA	NA	NA	PF00694.20	Aconitase_C	TIGR02087	LEUD_arch: 3-isopropylmalate dehydratase, small subunit	COG0066	3-isopropylmalate dehydratase small subunit	4.2.1.33,4.2.1.35	NA	2NPKG@2323,COG0066@1,COG0066@2	Catalyzes the isomerization between 2-isopropylmalate and 3-isopropylmalate, via the formation of 2-isopropylmaleate	3.20.19.10	NA
PB_MBMC_134_2007	NA	NA	NA	NA	NA	NA	NA	NA	NA	NA	NA	NA	NA	NA	NA	NA	NA	NA	NA	NA	NA	NA
PB_MBMC_134_2008	RKY79314.1 3-isopropylmalate dehydratase large subunit [candidate division KSB1 bacterium]	NA	K01703	3-isopropylmalate/(R)-2-methylmalate dehydratase large subunit [EC:4.2.1.33 4.2.1.35]	NA	NA	NA	NA	NA	NA	PF00330.21	Aconitase	TIGR01343	hacA_fam: homoaconitate hydratase family protein	COG0065	3-isopropylmalate dehydratase large subunit	4.2.1.114,4.2.1.33,4.2.1.35	NA	2NNYT@2323,COG0065@1,COG0065@2	Aconitase family (aconitate hydratase)	3.30.499.10	NA
PB_MBMC_134_2009	RKX53189.1 hypothetical protein DRP50_06235 [Thermotoga sp.]	NA	K17487	7,8-dihydroneopterin 2',3'-cyclic phosphate phosphodiesterase [EC:3.1.4.56]	NA	NA	NA	NA	NA	NA	PF01966.23	HD	TIGR00277	HDIG: HDIG domain	NA	NA		NA	COG3481@1,COG3481@2	metal-dependent phosphohydrolase, HD sub domain	1.10.3210.10	NA
PB_MBMC_134_2010	RLE24873.1 citryl-CoA lyase [Acidobacteria bacterium]	NA	K15234	citryl-CoA lyase [EC:4.1.3.34]	NA	NA	NA	NA	NA	NA	PF00285.22,PF00285.22	Citrate_synt,Citrate_synt	NA	NA	COG0372	Citrate synthase	2.3.3.1,4.1.3.34	NA	COG0372@1,COG0372@2	Belongs to the citrate synthase family	1.10.230.10	NA
PB_MBMC_134_2011	NA	NA	K16705	teichuronic acid biosynthesis protein TuaE	NA	NA	NA	NA	NA	NA	NA	NA	NA	NA	NA	NA	NA	NA	NA	NA	NA	NA
PB_MBMC_134_2012	WP_013451573.1 sporulation domain-containing protein [Calditerrivibrio nitroreducens]	NA	K03749	DedD protein	NA	NA	NA	NA	NA	NA	PF05036.14	SPOR	NA	NA	NA	NA	NA	NA	NA	NA	3.30.70.1070	NA
PB_MBMC_134_2013	NA	NA	NA	NA	NA	NA	NA	NA	NA	NA	NA	NA	NA	NA	NA	NA	NA	NA	NA	NA	NA	NA
PB_MBMC_134_2014	PIN81957.1 hypothetical protein COV11_00430 [Candidatus Woesearchaeota archaeon CG10_big_fil_rev_8_21_14_0_10_30_7]	NA	K00612	carbamoyltransferase [EC:2.1.3.-]	NA	NA	NA	NA	NA	NA	PF02543.16,PF16861.6	Carbam_trans_N,Carbam_trans_C	NA	NA	COG2192	Predicted carbamoyl transferase, NodU family		NA	2NNRR@2323,COG2192@1,COG2192@2	Carbamoyltransferase C-terminus	3.30.420.40	NA
PB_MBMC_134_2015	WP_002759656.1 N-6 DNA methylase [Leptospira borgpetersenii]	NA	K07504	predicted type IV restriction endonuclease	NA	NA	NA	NA	NA	NA	NA	NA	NA	NA	NA	NA		NA	2J66G@203691,COG0827@1,COG0827@2,COG1002@1,COG1002@2	DNA restriction-modification system	3.90.1570.30	NA
PB_MBMC_134_2016	SKA81650.1 putative inorganic carbon (hco3(-)) transporter [Caloramator quimbayensis]	NA	K18814	putative inorganic carbon (hco3(-)) transporter	NA	NA	NA	NA	NA	NA	PF04932.16	Wzy_C	NA	NA	NA	NA	NA	NA	NA	NA	1.25.40.10	NA
PB_MBMC_134_2017	NA	NA	K23076	glutathione amide reductase [EC:1.8.1.16]	NA	NA	NA	NA	NA	NA	NA	NA	NA	NA	NA	NA	NA	NA	NA	NA	NA	NA
PB_MBMC_134_2018	RMD92524.1 endonuclease MutS2 [Calditrichaeota bacterium]	NA	K07456	DNA mismatch repair protein MutS2	NA	NA	NA	NA	NA	NA	PF00488.22,PF01713.22	MutS_V,Smr	NA	NA	COG1193	Mismatch repair ATPase (MutS family)		NA	2NNS1@2323,COG1193@1,COG1193@2	Endonuclease that is involved in the suppression of homologous recombination and may therefore have a key role in the control of bacterial genetic diversity	3.40.50.300	NA
PB_MBMC_134_2019	TDJ51654.1 tetratricopeptide repeat protein [Nitrospina sp.]	NA	K05807	outer membrane protein assembly factor BamD	NA	NA	NA	NA	NA	NA	NA	NA	NA	NA	NA	NA	NA	NA	NA	NA	1.25.40.10	NA
PB_MBMC_134_2020	RJQ45580.1 DNA gyrase subunit A [Nitrospiraceae bacterium]	NA	K02469	DNA gyrase subunit A [EC:5.6.2.2]	NA	NA	NA	NA	NA	NA	PF00521.21,PF03989.14,PF03989.14,PF03989.14,PF03989.14,PF03989.14,PF03989.14	DNA_topoisoIV,DNA_gyraseA_C,DNA_gyraseA_C,DNA_gyraseA_C,DNA_gyraseA_C,DNA_gyraseA_C,DNA_gyraseA_C	TIGR01063	gyrA: DNA gyrase, A subunit	COG0188	Type IIA topoisomerase (DNA gyrase/topo II, topoisomerase IV), A subunit	5.99.1.3	NA	1TP2Z@1239,2482G@186801,36E5Z@31979,COG0188@1,COG0188@2	A type II topoisomerase that negatively supercoils closed circular double-stranded (ds) DNA in an ATP-dependent manner to modulate DNA topology and maintain chromosomes in an underwound state. Negative supercoiling favors strand separation, and DNA replication, transcription, recombination and repair, all of which involve strand separation. Also able to catalyze the interconversion of other topological isomers of dsDNA rings, including catenanes and knotted rings. Type II topoisomerases break and join 2 DNA strands simultaneously in an ATP-dependent manner	3.90.199.10	NA
PB_MBMC_134_2021	OGW97512.1 DNA gyrase subunit B [Omnitrophica WOR_2 bacterium GWA2_45_18]	NA	K02470	DNA gyrase subunit B [EC:5.6.2.2]	NA	NA	NA	NA	NA	NA	PF02518.27,PF00204.26,PF01751.23,PF00986.22	HATPase_c,DNA_gyraseB,Toprim,DNA_gyraseB_C	TIGR01059	gyrB: DNA gyrase, B subunit	COG0187	Type IIA topoisomerase (DNA gyrase/topo II, topoisomerase IV), B subunit	5.99.1.3	NA	2G3N9@200783,COG0187@1,COG0187@2	A type II topoisomerase that negatively supercoils closed circular double-stranded (ds) DNA in an ATP-dependent manner to modulate DNA topology and maintain chromosomes in an underwound state. Negative supercoiling favors strand separation, and DNA replication, transcription, recombination and repair, all of which involve strand separation. Also able to catalyze the interconversion of other topological isomers of dsDNA rings, including catenanes and knotted rings. Type II topoisomerases break and join 2 DNA strands simultaneously in an ATP-dependent manner	3.30.565.10	NA
PB_MBMC_134_2022	NA	NA	K21532	major tegument protein	NA	NA	NA	NA	NA	NA	PF05258.13	DciA	NA	NA	NA	NA	NA	NA	NA	NA	NA	NA
PB_MBMC_134_2023	WP_050613527.1 DNA polymerase III subunit beta [Bacillus testis]	NA	K02338	DNA polymerase III subunit beta [EC:2.7.7.7]	NA	NA	NA	NA	NA	NA	PF00712.20,PF02767.17,PF02768.16	DNA_pol3_beta,DNA_pol3_beta_2,DNA_pol3_beta_3	TIGR00663	dnan: DNA polymerase III, beta subunit	COG0592	DNA polymerase sliding clamp subunit (PCNA homolog)	2.7.7.7	NA	1TQ7J@1239,1ZAVV@1386,4H9TF@91061,COG0592@1,COG0592@2	Confers DNA tethering and processivity to DNA polymerases and other proteins. Acts as a clamp, forming a ring around DNA (a reaction catalyzed by the clamp-loading complex) which diffuses in an ATP-independent manner freely and bidirectionally along dsDNA. Initially characterized for its ability to contact the catalytic subunit of DNA polymerase III (Pol III), a complex, multichain enzyme responsible for most of the replicative synthesis in bacteria	3.70.10.10	NA
PB_MBMC_134_2024	RMD49128.1 ribonuclease Z [Ignavibacteria bacterium]	NA	K06167	phosphoribosyl 1,2-cyclic phosphate phosphodiesterase [EC:3.1.4.55]	NA	NA	NA	NA	NA	NA	PF12706.8	Lactamase_B_2	NA	NA	NA	NA	3.1.26.11	NA	COG1234@1,COG1234@2	tRNA 3'-trailer cleavage	3.60.15.10	NA
PB_MBMC_134_2025	WP_148267722.1 bifunctional phosphoglucose/phosphomannose isomerase [Ignavibacterium album]	NA	K15916	glucose/mannose-6-phosphate isomerase [EC:5.3.1.9 5.3.1.8]	NA	NA	NA	NA	NA	NA	PF10432.10	bact-PGI_C	NA	NA	COG0166	Glucose-6-phosphate isomerase	5.3.1.8,5.3.1.9	NA	COG2222@1,COG2222@2	isomerase activity	3.40.50.10490	NA
PB_MBMC_134_2026	WP_117571373.1 transketolase [Eubacterium sp. TM05-53]	NA	K00615	transketolase [EC:2.2.1.1]	NA	NA	NA	NA	NA	NA	PF05899.13,PF00456.22	Cupin_3,Transketolase_N	NA	NA	COG0021	Transketolase	2.2.1.1	NA	1TT51@1239,3VPBU@526524,COG3959@1,COG3959@2	Transketolase, thiamine diphosphate binding domain protein	3.40.50.970	NA
PB_MBMC_134_2027	OWT33563.1 transcriptional regulator [Methanobrevibacter sp. 87.7]	NA	K21903	ArsR family transcriptional regulator, lead/cadmium/zinc/bismuth-responsive transcriptional repressor	NA	NA	NA	NA	NA	NA	PF01022.21	HTH_5	NA	NA	NA	NA	NA	NA	NA	NA	1.10.10.10	NA
PB_MBMC_134_2028	NA	NA	NA	NA	NA	NA	NA	NA	NA	NA	NA	NA	NA	NA	NA	NA	NA	NA	NA	NA	NA	NA
PB_MBMC_134_2029	NA	NA	NA	NA	NA	NA	NA	NA	NA	NA	NA	NA	NA	NA	NA	NA	NA	NA	NA	NA	NA	NA
PB_MBMC_134_2030	RKX45149.1 ComEA family DNA-binding protein [Thermotogae bacterium]	NA	K02237	competence protein ComEA	NA	NA	NA	NA	NA	NA	PF12836.8,PF12836.8	HHH_3,HHH_3	TIGR00426	TIGR00426: competence protein ComEA helix-hairpin-helix repeat region	COG1555	DNA uptake protein and related DNA-binding proteins		NA	2GD8U@200918,COG1555@1,COG1555@2	TIGRFAM competence protein ComEA helix-hairpin-helix repeat	1.10.150.320	NA
PB_MBMC_134_2031	WP_068747434.1 DNA helicase PcrA [Thermovenabulum gondwanense]	NA	K03656	ATP-dependent DNA helicase Rep [EC:3.6.4.12]	NA	NA	NA	NA	NA	NA	PF00580.22,PF13361.7	UvrD-helicase,UvrD_C	NA	NA	COG0210	Superfamily I DNA and RNA helicases	3.6.4.12	NA	1TPSU@1239,247RM@186801,42EUR@68295,COG0210@1,COG0210@2	PFAM UvrD REP helicase	1.10.10.160	NA
PB_MBMC_134_2032	NA	NA	K03195	type IV secretion system protein VirB10	NA	NA	NA	NA	NA	NA	NA	NA	NA	NA	NA	NA	NA	NA	NA	NA	NA	NA
PB_MBMC_134_2033	OIP35837.1 hypothetical protein AUK47_15995 [Deltaproteobacteria bacterium CG2_30_63_29]	NA	K02238	competence protein ComEC	NA	NA	NA	NA	NA	NA	PF00753.28,PF12836.8,PF12836.8,PF12836.8	Lactamase_B,HHH_3,HHH_3,HHH_3	TIGR01259	comE: comEA protein	COG2333	Predicted hydrolase (metallo-beta-lactamase superfamily)		NA	1TS9U@1239,1ZBKV@1386,4H9N3@91061,COG2247@1,COG2247@2,COG2333@1,COG2333@2	Metallo-beta-lactamase superfamily	3.60.15.10	NA
PB_MBMC_134_2034	NA	NA	NA	NA	NA	NA	NA	NA	NA	NA	NA	NA	NA	NA	NA	NA	NA	NA	NA	NA	NA	NA
PB_MBMC_134_2035	WP_121170727.1 phenylalanine--tRNA ligase subunit alpha [Thermovibrio guaymasensis]	NA	K01889	phenylalanyl-tRNA synthetase alpha chain [EC:6.1.1.20]	NA	NA	NA	NA	NA	NA	PF02912.19,PF01409.21	Phe_tRNA-synt_N,tRNA-synt_2d	TIGR00468	pheS: phenylalanine--tRNA ligase, alpha subunit	COG0016	Phenylalanyl-tRNA synthetase alpha subunit	6.1.1.20	NA	1TPFW@1239,2486E@186801,42EPG@68295,COG0016@1,COG0016@2	Belongs to the class-II aminoacyl-tRNA synthetase family. Phe-tRNA synthetase alpha subunit type 1 subfamily	3.30.930.10	NA
PB_MBMC_134_2036	KPL03309.1 hypothetical protein AMJ90_03345 [candidate division Zixibacteria bacterium SM23_73_2]	NA	K01890	phenylalanyl-tRNA synthetase beta chain [EC:6.1.1.20]	NA	NA	NA	NA	NA	NA	PF01588.21,PF03483.18,PF03484.16,PF17759.2,PF03147.15	tRNA_bind,B3_4,B5,tRNA_synthFbeta,FDX-ACB	TIGR00472	pheT_bact: phenylalanine--tRNA ligase, beta subunit	COG0072	Phenylalanyl-tRNA synthetase beta subunit	6.1.1.20	NA	378F8@32066,COG0072@1,COG0072@2,COG0073@1,COG0073@2	Phenylalanyl-tRNA synthetase beta	2.40.50.140	NA
PB_MBMC_134_2037	NA	NA	K11367	chromodomain-helicase-DNA-binding protein 1 [EC:3.6.4.12]	NA	NA	NA	NA	NA	NA	NA	NA	NA	NA	NA	NA	NA	NA	NA	NA	NA	NA
PB_MBMC_134_2038	NA	NA	K15621	BAI1-associated protein 3	NA	NA	NA	NA	NA	NA	NA	NA	NA	NA	NA	NA	NA	NA	NA	NA	NA	NA
PB_MBMC_134_2039	RCK78345.1 hypothetical protein OZSIB_1587 [Candidatus Ozemobacter sibiricus]	NA	K07465	putative RecB family exonuclease	NA	NA	NA	NA	NA	NA	PF12705.8	PDDEXK_1	NA	NA	NA	NA		NA	2GBU9@200795,34CT2@301297,COG2887@1,COG2887@2	PD-(D/E)XK nuclease superfamily	3.90.320.10	NA
PB_MBMC_134_2040	WP_057977448.1 single-stranded-DNA-specific exonuclease RecJ [Caloramator mitchellensis]	NA	K07462	single-stranded-DNA-specific exonuclease [EC:3.1.-.-]	NA	NA	NA	NA	NA	NA	PF01368.21,PF02272.20,PF17768.2	DHH,DHHA1,RecJ_OB	TIGR00644	recJ: single-stranded-DNA-specific exonuclease RecJ	COG0608	Single-stranded DNA-specific exonuclease		NA	1TPXE@1239,247NU@186801,42FKT@68295,COG0608@1,COG0608@2,COG4199@1,COG4199@2	PFAM phosphoesterase, RecJ domain protein	3.90.1640.30	NA
PB_MBMC_134_2041	NA	NA	NA	NA	NA	NA	NA	NA	NA	NA	NA	NA	NA	NA	NA	NA	NA	NA	NA	NA	NA	NA
PB_MBMC_134_2042	WP_096999615.1 tetratricopeptide repeat protein [Persephonella hydrogeniphila]	NA	K12600	superkiller protein 3	NA	NA	NA	NA	NA	NA	PF13181.7,PF14559.7,PF13181.7,PF13181.7,PF13432.7	TPR_8,TPR_19,TPR_8,TPR_8,TPR_16	NA	NA	NA	NA		NA	1HXHP@117743,4NG1I@976,COG0457@1,COG0457@2	tetratricopeptide repeat	1.25.40.10	NA
PB_MBMC_134_2043	TAM48688.1 LemA family protein [Acidobacteria bacterium]	NA	K03744	LemA protein	NA	NA	NA	NA	NA	NA	PF04011.13	LemA	NA	NA	COG1704	Uncharacterized conserved protein		NA	2GAPS@200795,34D06@301297,COG1704@1,COG1704@2	LemA family	1.20.1440.20	NA
PB_MBMC_134_2044	RKZ07763.1 zinc metalloprotease HtpX [bacterium]	NA	K03799	heat shock protein HtpX [EC:3.4.24.-]	NA	NA	NA	NA	NA	NA	PF01435.19	Peptidase_M48	NA	NA	COG0501	Zn-dependent protease with chaperone function		NA	COG0501@1,COG0501@2	metalloendopeptidase activity	3.30.2010.10	NA
PB_MBMC_134_2045	TKS60180.1 four helix bundle protein [Nitrospira sp.]	NA	K00512	steroid 17alpha-monooxygenase / 17alpha-hydroxyprogesterone deacetylase [EC:1.14.14.19 1.14.14.32]	NA	NA	NA	NA	NA	NA	PF05635.12	23S_rRNA_IVP	TIGR02436	TIGR02436: four helix bundle protein	NA	NA	2.6.1.102	NA	1N0QW@1224,2WRUT@28221,42W70@68525,43VFU@69541,COG0399@1,COG0399@2	23S rRNA-intervening sequence protein	1.20.1440.60	NA
PB_MBMC_134_2046	RKY82803.1 phosphohydrolase [candidate division KSB1 bacterium]	NA	K06951	uncharacterized protein	NA	NA	NA	NA	NA	NA	PF01966.23	HD	TIGR00277	HDIG: HDIG domain	COG2316	Predicted hydrolase (HD superfamily)		NA	COG2316@1,COG2316@2	Metal dependent phosphohydrolases with conserved 'HD' motif.	1.10.3210.10	NA
PB_MBMC_134_2047	RXG64101.1 hypothetical protein ES695_14135 [Candidatus Atribacteria bacterium 1244-E10-H5-B2]	NA	NA	NA	NA	NA	NA	NA	NA	NA	NA	NA	NA	NA	NA	NA	NA	NA	NA	NA	NA	NA
PB_MBMC_134_2048	WP_099011610.1 GNAT family N-acetyltransferase [Fusobacterium nucleatum]	NA	K01163	uncharacterized protein	NA	NA	NA	NA	NA	NA	PF13527.8,PF17668.2	Acetyltransf_9,Acetyltransf_17	NA	NA	COG4552	Predicted acetyltransferase involved in intracellular survival and related acetyltransferases		NA	379DR@32066,COG4552@1,COG4552@2	Sterol carrier protein domain	3.40.630.30	NA
PB_MBMC_134_2049	KPJ59821.1 stationary phase survival protein SurE [Latescibacteria bacterium DG_63]	NA	K03787	5'-nucleotidase [EC:3.1.3.5]	NA	NA	NA	NA	NA	NA	PF01975.18	SurE	TIGR00087	surE: 5'/3'-nucleotidase SurE	COG0496	Predicted acid phosphatase	3.1.3.5	NA	1TS2T@1239,24BI5@186801,42G1B@68295,COG0496@1,COG0496@2	Nucleotidase that shows phosphatase activity on nucleoside 5'-monophosphates	3.40.1210.10	NA
PB_MBMC_134_2050	WP_022850725.1 protein-L-isoaspartate(D-aspartate) O-methyltransferase [Geovibrio sp. L21-Ace-BES]	NA	K00573	protein-L-isoaspartate(D-aspartate) O-methyltransferase [EC:2.1.1.77]	NA	NA	NA	NA	NA	NA	PF01135.20	PCMT	NA	NA	COG2518	Protein-L-isoaspartate carboxylmethyltransferase	2.1.1.77	NA	COG2518@1,COG2518@2	Catalyzes the methyl esterification of L-isoaspartyl residues in peptides and proteins that result from spontaneous decomposition of normal L-aspartyl and L-asparaginyl residues. It plays a role in the repair and or degradation of damaged proteins	3.40.50.150	NA
PB_MBMC_134_2051	KPK77282.1 galactose-1-phosphate uridylyltransferase [candidate division Zixibacteria bacterium SM23_73]	NA	K00965	UDPglucose--hexose-1-phosphate uridylyltransferase [EC:2.7.7.12]	NA	NA	NA	NA	NA	NA	PF01087.23,PF02744.18	GalP_UDP_transf,GalP_UDP_tr_C	TIGR00209	galT_1: galactose-1-phosphate uridylyltransferase	COG1085	Galactose-1-phosphate uridylyltransferase	2.7.7.12	NA	3Y41K@57723,COG1085@1,COG1085@2	Galactose-1-phosphate uridyl transferase, N-terminal domain	3.30.428.10	NA
PB_MBMC_134_2052	RLB12402.1 glycogen synthase GlgA [Deltaproteobacteria bacterium]	NA	K00703	starch synthase [EC:2.4.1.21]	GT5(2-484)	NA	GT5(3)	NA	-	NA	PF08323.12,PF00534.21	Glyco_transf_5,Glycos_transf_1	TIGR02095	glgA: glycogen/starch synthase, ADP-glucose type	COG0297	Glycogen synthase	2.4.1.21	NA	1MUGM@1224,2M730@213113,2WITI@28221,42MT8@68525,COG0297@1,COG0297@2	Starch synthase catalytic domain	3.40.50.2000	NA
PB_MBMC_134_2053	RKY38170.1 outer membrane protein assembly factor BamA [Candidatus Omnitrophica bacterium]	NA	K07277	outer membrane protein insertion porin family	NA	NA	NA	NA	NA	NA	PF07244.16,PF07244.16,PF07244.16,PF01103.24	POTRA,POTRA,POTRA,Omp85	TIGR03303	OM_YaeT: outer membrane protein assembly complex, YaeT protein	COG4775	Outer membrane protein/protective antigen OMA87		NA	2GGVC@200940,COG4775@1,COG4775@2	Surface antigen	2.40.160.50	NA
PB_MBMC_134_2054	WP_086984623.1 OmpH family outer membrane protein [Vibrio aphrogenes]	NA	K06142	outer membrane protein	NA	NA	NA	NA	NA	NA	PF03938.15	OmpH	NA	NA	COG2825	Outer membrane protein	NA	NA	NA	NA	3.30.910.20	NA
PB_MBMC_134_2055	WP_059176200.1 UDP-3-O-(3-hydroxymyristoyl)glucosamine N-acyltransferase [Thermodesulfovibrio aggregans]	NA	K02536	UDP-3-O-[3-hydroxymyristoyl] glucosamine N-acyltransferase [EC:2.3.1.191]	NA	NA	NA	NA	NA	NA	PF00132.25,PF00132.25,PF00132.25	Hexapep,Hexapep,Hexapep	TIGR01853	lipid_A_lpxD: UDP-3-O-[3-hydroxymyristoyl] glucosamine N-acyltransferase LpxD	COG1044	UDP-3-O-[3-hydroxymyristoyl] glucosamine N-acyltransferase	2.3.1.191	NA	1MUX6@1224,2M6JV@213113,2WJJY@28221,42M4X@68525,COG1044@1,COG1044@2	Catalyzes the N-acylation of UDP-3-O-acylglucosamine using 3-hydroxyacyl-ACP as the acyl donor. Is involved in the biosynthesis of lipid A, a phosphorylated glycolipid that anchors the lipopolysaccharide to the outer membrane of the cell	2.160.10.10	NA
PB_MBMC_134_2056	PKK84087.1 UDP-3-O-[3-hydroxymyristoyl] N-acetylglucosamine deacetylase [candidate division Zixibacteria bacterium HGW-Zixibacteria-1]	NA	K02372	3-hydroxyacyl-[acyl-carrier-protein] dehydratase [EC:4.2.1.59]	-	NA	CE11(9)	NA	-	NA	PF07977.14	FabA	TIGR01750	fabZ: beta-hydroxyacyl-(acyl-carrier-protein) dehydratase FabZ	COG0764	3-hydroxymyristoyl/3-hydroxydecanoyl-(acyl carrier protein) dehydratases	3.5.1.108,4.2.1.59	NA	1RH2T@1224,2WP3E@28221,42SCN@68525,COG0764@1,COG0764@2	Involved in unsaturated fatty acids biosynthesis. Catalyzes the dehydration of short chain beta-hydroxyacyl-ACPs and long chain saturated and unsaturated beta-hydroxyacyl-ACPs	3.10.129.10	NA
PB_MBMC_134_2057	RKY32093.1 acyl-[acyl-carrier-protein]--UDP-N-acetylglucosamine O-acyltransferase [Candidatus Omnitrophica bacterium]	NA	K00677	UDP-N-acetylglucosamine acyltransferase [EC:2.3.1.129]	NA	NA	NA	NA	NA	NA	PF00132.25,PF00132.25,PF13720.7	Hexapep,Hexapep,Acetyltransf_11	TIGR01852	lipid_A_lpxA: acyl-[acyl-carrier-protein]-UDP-N-acetylglucosamine O-acyltransferase	COG1043	Acyl-[acyl carrier protein]--UDP-N-acetylglucosamine O-acyltransferase	2.3.1.129	NA	37FYZ@326457,46SD4@74201,COG1043@1,COG1043@2	Involved in the biosynthesis of lipid A, a phosphorylated glycolipid that anchors the lipopolysaccharide to the outer membrane of the cell	2.160.10.10	NA
PB_MBMC_134_2058	TET72133.1 cysteine--tRNA ligase [Candidatus Aminicenantes bacterium]	NA	K01883	cysteinyl-tRNA synthetase [EC:6.1.1.16]	NA	NA	NA	NA	NA	NA	PF01406.20	tRNA-synt_1e	TIGR00435	cysS: cysteine--tRNA ligase	COG0215	Cysteinyl-tRNA synthetase	6.1.1.16,6.3.1.13	NA	2NNP0@2323,COG0215@1,COG0215@2	Belongs to the class-I aminoacyl-tRNA synthetase family	3.40.50.620	NA
PB_MBMC_134_2059	WP_017415416.1 metallophosphoesterase [Clostridium tunisiense]	NA	K07098	uncharacterized protein	NA	NA	NA	NA	NA	NA	PF12850.8	Metallophos_2	NA	NA	COG1408	Predicted phosphohydrolases		NA	1UU17@1239,1ZB99@1386,4HC8Q@91061,COG1408@1,COG1408@2	Metallophosphoesterase	3.60.21.10	NA
PB_MBMC_134_2060	NA	NA	K05875	methyl-accepting chemotaxis protein II, aspartate sensor receptor	NA	NA	NA	NA	NA	NA	NA	NA	NA	NA	NA	NA	NA	NA	NA	NA	NA	NA
PB_MBMC_134_2061	WP_068860288.1 sigma-54-dependent Fis family transcriptional regulator [Thermodesulfovibrio sp. N1]	NA	K02481	two-component system, NtrC family, response regulator	NA	NA	NA	NA	NA	NA	PF00158.27,PF02954.20	Sigma54_activat,HTH_8	NA	NA	COG2204	Response regulator containing CheY-like receiver, AAA-type ATPase, and DNA-binding domains		NA	3J0C2@40117,COG2204@1,COG2204@2	Bacterial regulatory protein, Fis family	3.40.50.300	NA
PB_MBMC_134_2062	NA	NA	K02456	general secretion pathway protein G	NA	NA	NA	NA	NA	NA	NA	NA	NA	NA	NA	NA	NA	NA	NA	NA	NA	NA
PB_MBMC_134_2063	NA	NA	K07060	endoribonuclease Nob1 [EC:3.1.-.-]	NA	NA	NA	NA	NA	NA	NA	NA	NA	NA	NA	NA		NA	COG1096@1,arCOG00676@2157	Putative DNA-binding domain	NA	NA
PB_MBMC_134_2064	CDD28135.1 radical SAM domain protein [Clostridium sp. CAG:452]	NA	K04070	putative pyruvate formate lyase activating enzyme [EC:1.97.1.4]	NA	NA	NA	NA	NA	NA	NA	NA	NA	NA	COG1313	Uncharacterized Fe-S protein PflX, homolog of pyruvate formate lyase activating proteins	1.97.1.4	NA	1TRUV@1239,247VW@186801,3WHUE@541000,COG1313@1,COG1313@2	pyruvate formate lyase activating	NA	NA
PB_MBMC_134_2065	OGF51221.1 hypothetical protein A2044_05600 [Candidatus Firestonebacteria bacterium GWA2_43_8]	NA	K05685	macrolide transport system ATP-binding/permease protein [EC:3.6.3.-]	NA	NA	NA	NA	NA	NA	PF12704.8,PF02687.22	MacB_PCD,FtsX	NA	NA	COG0577	ABC-type antimicrobial peptide transport system, permease component		NA	1TPUU@1239,4H2H6@909932,COG0577@1,COG0577@2	Efflux ABC transporter permease protein	NA	NA
PB_MBMC_134_2066	TET24595.1 2-C-methyl-D-erythritol 4-phosphate cytidylyltransferase [Candidatus Aminicenantes bacterium]	NA	K00991	2-C-methyl-D-erythritol 4-phosphate cytidylyltransferase [EC:2.7.7.60]	NA	NA	NA	NA	NA	NA	PF01128.20	IspD	NA	NA	COG1211	4-diphosphocytidyl-2-methyl-D-erithritol synthase	2.7.7.60,4.6.1.12	NA	2NPPY@2323,COG1211@1,COG1211@2	Catalyzes the formation of 4-diphosphocytidyl-2-C- methyl-D-erythritol from CTP and 2-C-methyl-D-erythritol 4- phosphate (MEP)	3.90.550.10	NA
PB_MBMC_134_2067	SFJ37099.1 diadenylate cyclase [Thermoflavimicrobium dichotomicum]	NA	K07067	diadenylate cyclase [EC:2.7.7.85]	NA	NA	NA	NA	NA	NA	PF02457.17,PF10635.10	DisA_N,DisA-linker	NA	NA	COG1623	Predicted nucleic-acid-binding protein (contains the HHH domain)	2.7.7.85	NA	1TQD8@1239,26T2G@186822,4HAQP@91061,COG1623@1,COG1623@2	Belongs to the DisA family	3.40.1700.10	NA
PB_MBMC_134_2068	TDI95820.1 DNA repair protein RadA [Deltaproteobacteria bacterium]	NA	K04485	DNA repair protein RadA/Sms	NA	NA	NA	NA	NA	NA	PF18073.2,PF06745.14,PF13541.7	Rubredoxin_2,ATPase,ChlI	TIGR00416	sms: DNA repair protein RadA	COG1066	Predicted ATP-dependent serine protease		NA	1TQ7Y@1239,247TA@186801,36DMV@31979,COG1066@1,COG1066@2	DNA-dependent ATPase involved in processing of recombination intermediates, plays a role in repairing DNA breaks. Stimulates the branch migration of RecA-mediated strand transfer reactions, allowing the 3' invading strand to extend heteroduplex DNA faster. Binds ssDNA in the presence of ADP but not other nucleotides, has ATPase activity that is stimulated by ssDNA and various branched DNA structures, but inhibited by SSB. Does not have RecA's homology-searching function	3.40.50.300	NA
PB_MBMC_134_2069	OGC84569.1 AIR synthase [candidate division Zixibacteria bacterium RBG_16_43_9]	NA	K04655	hydrogenase expression/formation protein HypE	NA	NA	NA	NA	NA	NA	PF00586.25,PF02769.23	AIRS,AIRS_C	NA	NA	COG0309	Hydrogenase maturation factor		NA	27XK5@189775,2G7TM@200795,COG0309@1,COG0309@2	AIR synthase related protein, C-terminal domain	3.90.650.10	NA
PB_MBMC_134_2070	RKY42271.1 hypothetical protein DRP80_06975 [Candidatus Omnitrophica bacterium]	NA	K07491	putative transposase	NA	NA	NA	NA	NA	NA	PF01797.17,PF13384.7	Y1_Tnp,HTH_23	NA	NA	NA	NA		NA	1V553@1239,2495R@186801,42HNS@68295,COG1943@1,COG1943@2	Transposase IS200 like	3.30.70.1290	NA
PB_MBMC_134_2071	WP_013194688.1 glycosyltransferase [Methanohalobium evestigatum]	NA	K16703	colanic acid/amylovoran biosynthesis glycosyltransferase [EC:2.4.-.-]	GT4(181-313)	NA	-	NA	-	NA	PF00534.21	Glycos_transf_1	NA	NA	COG0438	Glycosyltransferase		NA	1MVKK@1224,1RQ8J@1236,2PP51@256005,COG0438@1,COG0438@2	Glycosyl transferases group 1	3.40.50.2000	NA
PB_MBMC_134_2072	OGX01347.1 hypothetical protein A2062_07830 [Omnitrophica WOR_2 bacterium GWA2_44_7]	NA	K00754	L-malate glycosyltransferase [EC:2.4.1.-]	GT4(171-305)	NA	-	NA	-	NA	PF13477.7,PF00534.21	Glyco_trans_4_2,Glycos_transf_1	NA	NA	COG0438	Glycosyltransferase	2.4.99.16	NA	2IY3T@203682,COG0438@1,COG0438@2	PFAM Glycosyl transferase, group 1	3.40.50.2000	NA
PB_MBMC_134_2073	KUO60811.1 hypothetical protein APF79_04855 [bacterium BRH_c32]	NA	K11936	poly-beta-1,6-N-acetyl-D-glucosamine synthase [EC:2.4.1.-]	GT2_Glycos_transf_2(47-206)	NA	-	NA	-	NA	PF00535.27	Glycos_transf_2	NA	NA	COG1215	Glycosyltransferases, probably involved in cell wall biogenesis		NA	COG1215@1,COG1215@2	transferase activity, transferring glycosyl groups	3.90.550.10	NA
PB_MBMC_134_2074	WP_149484574.1 AMP-binding protein [Oceanispirochaeta sp. K2]	NA	K01897	long-chain acyl-CoA synthetase [EC:6.2.1.3]	NA	NA	NA	NA	NA	NA	PF00501.29	AMP-binding	NA	NA	COG1022	Long-chain acyl-CoA synthetases (AMP-forming)	6.2.1.3	NA	2GETY@200930,COG1022@1,COG1022@2	AMP-binding enzyme	3.40.50.12780	NA
PB_MBMC_134_2075	CCZ89562.1 tRNA methylthiotransferase YqeV [Coprobacillus sp. CAG:605]	NA	K18707	threonylcarbamoyladenosine tRNA methylthiotransferase MtaB [EC:2.8.4.5]	NA	NA	NA	NA	NA	NA	PF00919.21,PF04055.22	UPF0004,Radical_SAM	TIGR00089	TIGR00089: radical SAM methylthiotransferase, MiaB/RimO family	COG0621	2-methylthioadenine synthetase	2.8.4.3,2.8.4.5	NA	2GF2X@200930,COG0621@1,COG0621@2	MiaB-like tRNA modifying enzyme	3.80.30.20	NA
PB_MBMC_134_2076	WP_012863540.1 tRNA uridine-5-carboxymethylaminomethyl(34) synthesis GTPase MnmE [Sebaldella termitidis]	NA	K03650	tRNA modification GTPase [EC:3.6.-.-]	NA	NA	NA	NA	NA	NA	PF10396.10,PF12631.8,PF01926.24	TrmE_N,MnmE_helical,MMR_HSR1	TIGR00450	mnmE_trmE_thdF: tRNA modification GTPase TrmE	COG0486	Predicted GTPase		NA	378J5@32066,COG0486@1,COG0486@2	Exhibits a very high intrinsic GTPase hydrolysis rate. Involved in the addition of a carboxymethylaminomethyl (cmnm) group at the wobble position (U34) of certain tRNAs, forming tRNA- cmnm(5)s(2)U34	3.40.50.300	NA
PB_MBMC_134_2077	WP_013007098.1 membrane protein insertase YidC [Deferribacter desulfuricans]	NA	K03217	YidC/Oxa1 family membrane protein insertase	NA	NA	NA	NA	NA	NA	PF14849.7,PF02096.21	YidC_periplas,60KD_IMP	TIGR03592	yidC_oxa1_cterm: membrane protein insertase, YidC/Oxa1 family	COG0706	Preprotein translocase subunit YidC		NA	2GF6E@200930,COG0706@1,COG0706@2	Required for the insertion and or proper folding and or complex formation of integral membrane proteins into the membrane. Involved in integration of membrane proteins that insert both dependently and independently of the Sec translocase complex, as well as at least some lipoproteins. Aids folding of multispanning membrane proteins	2.70.98.90	NA
PB_MBMC_134_2078	RUM87636.1 ribonuclease P protein component [Thermovibrio sp.]	NA	K03536	ribonuclease P protein component [EC:3.1.26.5]	NA	NA	NA	NA	NA	NA	PF00825.19	Ribonuclease_P	TIGR00188	rnpA: ribonuclease P protein component	COG0594	RNase P protein component	3.1.26.5	NA	1VA78@1239,4GZ70@90964,4HKG6@91061,COG0594@1,COG0594@2	RNaseP catalyzes the removal of the 5'-leader sequence from pre-tRNA to produce the mature 5'-terminus. It can also cleave other RNA substrates such as 4.5S RNA. The protein component plays an auxiliary but essential role in vivo by binding to the 5'-leader sequence and broadening the substrate specificity of the ribozyme	3.30.230.10	NA
PB_MBMC_134_2079	PIU24577.1 50S ribosomal protein L34 [Candidatus Berkelbacteria bacterium CG08_land_8_20_14_0_20_39_8]	NA	K02914	large subunit ribosomal protein L34	NA	NA	NA	NA	NA	NA	PF00468.18	Ribosomal_L34	TIGR01030	rpmH_bact: ribosomal protein bL34	NA	NA		NA	1VK90@1239,24UGN@186801,42HF3@68295,COG0230@1,COG0230@2	Belongs to the bacterial ribosomal protein bL34 family	1.10.287.3980	NA
PB_MBMC_134_2080	NA	NA	K15916	glucose/mannose-6-phosphate isomerase [EC:5.3.1.9 5.3.1.8]	NA	NA	NA	NA	NA	NA	NA	NA	NA	NA	NA	NA	NA	NA	NA	NA	NA	NA
PB_MBMC_134_2081	NA	NA	K03749	DedD protein	NA	NA	NA	NA	NA	NA	PF05036.14	SPOR	NA	NA	NA	NA	NA	NA	NA	NA	3.30.70.1070	NA
PB_MBMC_134_2082	PCJ60290.1 hypothetical protein COA79_08950 [Planctomycetes bacterium]	NA	K04757	serine/threonine-protein kinase RsbW [EC:2.7.11.1]	NA	NA	NA	NA	NA	NA	PF13581.7	HATPase_c_2	NA	NA	COG2172	Anti-sigma regulatory factor (Ser/Thr protein kinase)	2.7.11.1	NA	COG2172@1,COG2172@2	sigma factor antagonist activity	3.30.565.10	NA
PB_MBMC_134_2083	OQX85634.1 Fis family transcriptional regulator [Candidatus Latescibacteria bacterium 4484_7]	NA	K02481	two-component system, NtrC family, response regulator	NA	NA	NA	NA	NA	NA	PF00072.25,PF00158.27,PF02954.20	Response_reg,Sigma54_activat,HTH_8	NA	NA	COG2204	Response regulator containing CheY-like receiver, AAA-type ATPase, and DNA-binding domains		NA	2NP3X@2323,COG2204@1,COG2204@2	COGs COG2204 Response regulator containing CheY-like receiver AAA-type ATPase and DNA-binding domains	3.40.50.300	NA
PB_MBMC_134_2084	OIP70260.1 hypothetical protein AUK42_04270 [Candidatus Atribacteria bacterium CG2_30_33_13]	NA	K15460	tRNA1Val (adenine37-N6)-methyltransferase [EC:2.1.1.223]	NA	NA	NA	NA	NA	NA	PF05175.15	MTS	NA	NA	COG4123	Predicted O-methyltransferase	2.1.1.172,2.1.1.223	NA	1TQ25@1239,249UH@186801,3WH2K@541000,COG4123@1,COG4123@2	Methyltransferase small domain	3.40.50.150	NA
PB_MBMC_134_2085	WP_092351115.1 NTP transferase domain-containing protein [Candidatus Chrysopegis kryptomonas]	NA	K00966	mannose-1-phosphate guanylyltransferase [EC:2.7.7.13]	NA	NA	NA	NA	NA	NA	PF00483.24	NTP_transferase	NA	NA	COG1208	Nucleoside-diphosphate-sugar pyrophosphorylase involved in lipopolysaccharide biosynthesis/translation initiation factor 2B, gamma/epsilon subunits (eIF-2Bgamma/eIF-2Bepsilon)	2.3.1.157,2.7.7.23,2.7.7.24	NA	1FD8Z@1090,COG1209@1,COG1209@2	Nucleotidyl transferase	3.90.550.10	NA
PB_MBMC_134_2086	PIU47395.1 thymidine phosphorylase [Candidatus Hydrogenedentes bacterium CG07_land_8_20_14_0_80_42_17]	NA	K00756	pyrimidine-nucleoside phosphorylase [EC:2.4.2.2]	NA	NA	NA	NA	NA	NA	PF02885.18,PF00591.22,PF07831.14	Glycos_trans_3N,Glycos_transf_3,PYNP_C	TIGR02644	Y_phosphoryl: pyrimidine-nucleoside phosphorylase	COG0213	Thymidine phosphorylase	2.4.2.2,2.4.2.4	NA	2GCFG@200918,COG0213@1,COG0213@2	Pyrimidine nucleoside phosphorylase	3.40.1030.10	NA
PB_MBMC_134_2087	RKX66465.1 lipid A export permease/ATP-binding protein MsbA [Thermodesulfobacteria bacterium]	NA	K11085	ATP-binding cassette, subfamily B, bacterial MsbA [EC:3.6.3.-]	NA	NA	NA	NA	NA	NA	PF00664.24,PF00005.28	ABC_membrane,ABC_tran	NA	NA	COG1132	ABC-type multidrug transport system, ATPase and permease components		NA	1TP0B@1239,4H20M@909932,COG1132@1,COG1132@2	lipid A export permease ATP-binding protein MsbA	3.40.50.300	NA
PB_MBMC_134_2088	NA	NA	NA	NA	NA	NA	NA	NA	NA	NA	NA	NA	NA	NA	NA	NA	NA	NA	NA	NA	NA	NA
PB_MBMC_134_2089	PIV19617.1 hypothetical protein COS41_00240 [Elusimicrobia bacterium CG03_land_8_20_14_0_80_50_18]	NA	K07491	putative transposase	NA	NA	NA	NA	NA	NA	PF01797.17	Y1_Tnp	NA	NA	NA	NA		NA	1V553@1239,2495R@186801,42HNS@68295,COG1943@1,COG1943@2	Transposase IS200 like	3.30.70.1290	NA
PB_MBMC_134_2090	RJP61493.1 MBOAT family protein [Candidatus Aureabacteria bacterium SURF_26]	NA	K19294	alginate O-acetyltransferase complex protein AlgI	NA	NA	NA	NA	NA	NA	PF03062.20	MBOAT	NA	NA	COG1696	Predicted membrane protein involved in D-alanine export		NA	1TP52@1239,248V4@186801,36DV2@31979,COG1696@1,COG1696@2	membrane protein involved in D-alanine export	NA	NA
PB_MBMC_134_2091	WP_148949676.1 glycosyltransferase [Bacillus infantis]	NA	NA	NA	NA	NA	NA	NA	NA	NA	NA	NA	NA	NA	NA	NA		NA	1V5CJ@1239,24IWV@186801,36JS6@31979,COG2755@1,COG2755@2	lipolytic protein G-D-S-L family	NA	NA
PB_MBMC_134_2092	NA	NA	NA	NA	NA	NA	NA	NA	NA	NA	NA	NA	NA	NA	NA	NA	NA	NA	NA	NA	NA	NA
PB_MBMC_134_2093	WP_090222783.1 CapA family protein [Fervidobacterium changbaicum]	NA	K07282	gamma-polyglutamate biosynthesis protein CapA	NA	NA	NA	NA	NA	NA	PF09587.11	PGA_cap	NA	NA	NA	NA		NA	1UZW4@1239,1ZCM3@1386,4HB06@91061,COG2843@1,COG2843@2	Bacterial capsule synthesis protein PGA_cap	NA	NA
PB_MBMC_134_2094	WP_127015523.1 peptide chain release factor 2 [Anoxybacter fermentans]	NA	K02836	peptide chain release factor 2	NA	NA	NA	NA	NA	NA	PF03462.19,PF00472.21	PCRF,RF-1	TIGR00020	prfB: peptide chain release factor 2	COG1186	Protein chain release factor B		NA	378NM@32066,COG1186@1,COG1186@2	Peptide chain release factor 2 directs the termination of translation in response to the peptide chain termination codons UGA and UAA	3.30.70.1660	NA
PB_MBMC_134_2095	PIE28961.1 magnesium transporter [candidate division KSB3 bacterium]	NA	K06213	magnesium transporter	NA	NA	NA	NA	NA	NA	PF03448.18,PF00571.29,PF00571.29,PF01769.17	MgtE_N,CBS,CBS,MgtE	TIGR00400	mgtE: magnesium transporter	COG2239	Mg/Co/Ni transporter MgtE (contains CBS domain)		NA	1TP4V@1239,2481R@186801,36E39@31979,COG2239@1,COG2239@2	Acts as a magnesium transporter	1.10.357.20	NA
PB_MBMC_134_2096	RKZ23995.1 hypothetical protein DRQ23_01560 [bacterium]	NA	K07337	penicillin-binding protein activator	NA	NA	NA	NA	NA	NA	PF03783.15,PF08308.12	CsgG,PEGA	NA	NA	NA	NA		NA	244ZS@183968,2Y6P4@28890,arCOG02559@1,arCOG02559@2157,arCOG03264@1,arCOG03264@2157	PEGA domain	3.40.50.10610	NA
PB_MBMC_134_2097	TKJ30145.1 hypothetical protein CEE39_08480 [bacterium (candidate division B38) B3_B38]	NA	K03641	TolB protein	NA	NA	NA	NA	NA	NA	PF04450.13,PF07676.13,PF07676.13,PF01103.24	BSP,PD40,PD40,Omp85	NA	NA	COG0823	Periplasmic component of the Tol biopolymer transport system		NA	2NQSG@2323,COG0823@1,COG0823@2,COG4775@1,COG4775@2	WD40-like Beta Propeller Repeat	2.40.160.50	NA
PB_MBMC_134_2098	NA	NA	NA	NA	NA	NA	NA	NA	NA	NA	NA	NA	NA	NA	NA	NA	NA	NA	NA	NA	NA	NA
PB_MBMC_134_2099	RLC43767.1 hypothetical protein DRH49_00415 [Candidatus Coatesbacteria bacterium]	NA	K23424	protein O-mannosyl-transferase [EC:2.4.1.-]	NA	NA	NA	NA	NA	NA	PF00515.29	TPR_1	NA	NA	NA	NA	NA	NA	NA	NA	1.25.40.10	NA
PB_MBMC_134_2100	WP_090043006.1 NAD(P)H-hydrate dehydratase [Clostridium frigidicarnis]	NA	K00997	holo-[acyl-carrier protein] synthase [EC:2.7.8.7]	NA	NA	NA	NA	NA	NA	PF01648.21	ACPS	TIGR00556	pantethn_trn: phosphopantetheine--protein transferase domain	COG0736	Phosphopantetheinyl transferase (holo-ACP synthase)	2.7.8.7,4.2.1.136	NA	1VA0T@1239,24RC0@186801,36KTT@31979,COG0736@1,COG0736@2	Transfers the 4'-phosphopantetheine moiety from coenzyme A to a Ser of acyl-carrier-protein	3.90.470.20	NA
PB_MBMC_134_2101	EQB63874.1 glycine hydroxymethyltransferase [candidate division Zixibacteria bacterium RBG-1]	NA	K00600	glycine hydroxymethyltransferase [EC:2.1.2.1]	-	NA	-	NA	GH13_11	NA	PF00464.20	SHMT	NA	NA	COG0112	Glycine/serine hydroxymethyltransferase	2.1.2.1	NA	2NP28@2323,COG0112@1,COG0112@2	Catalyzes the reversible interconversion of serine and glycine with tetrahydrofolate (THF) serving as the one-carbon carrier. This reaction serves as the major source of one-carbon groups required for the biosynthesis of purines, thymidylate, methionine, and other important biomolecules. Also exhibits THF- independent aldolase activity toward beta-hydroxyamino acids, producing glycine and aldehydes, via a retro-aldol mechanism	3.90.1150.10	NA
PB_MBMC_134_2102	WP_068671122.1 deoxyguanosinetriphosphate triphosphohydrolase [Thermosulfurimonas dismutans]	NA	K01129	dGTPase [EC:3.1.5.1]	NA	NA	NA	NA	NA	NA	PF01966.23,PF13286.7	HD,HD_assoc	TIGR01353	dGTP_triPase: putative dGTPase	COG0232	dGTP triphosphohydrolase	3.1.5.1	NA	1TPEI@1239,247Q1@186801,3WCP1@538999,COG0232@1,COG0232@2	Phosphohydrolase-associated domain	1.10.3210.10	NA
PB_MBMC_134_2103	WP_057869017.1 DivIVA domain-containing protein [Lactobacillus hordei]	NA	K04074	cell division initiation protein	NA	NA	NA	NA	NA	NA	PF05103.14	DivIVA	TIGR03544	DivI1A_domain: DivIVA domain	NA	NA		NA	1V27M@1239,24MM3@186801,36FZ8@31979,COG3599@1,COG3599@2	PFAM DivIVA family protein	1.20.5.2060	NA
PB_MBMC_134_2104	RKX67754.1 hypothetical protein DRP44_01470 [candidate division TA06 bacterium]	NA	K05030	calcium-activated chloride channel regulator 3/4	NA	NA	NA	NA	NA	NA	PF00149.29	Metallophos	TIGR04183	Por_Secre_tail: Por secretion system C-terminal sorting domain	NA	NA		NA	2GDWS@200918,COG1409@1,COG1409@2	Calcineurin-like phosphoesterase	3.60.21.10	NA
PB_MBMC_134_2105	RKY88528.1 threonine--tRNA ligase [candidate division KSB1 bacterium]	NA	K01868	threonyl-tRNA synthetase [EC:6.1.1.3]	-	NA	-	NA	GH28	NA	PF07973.15,PF00587.26,PF03129.21	tRNA_SAD,tRNA-synt_2b,HGTP_anticodon	TIGR00418	thrS: threonine--tRNA ligase	COG0441	Threonyl-tRNA synthetase	6.1.1.3	NA	2GEP2@200930,COG0441@1,COG0441@2	Catalyzes the attachment of threonine to tRNA(Thr) in a two-step reaction L-threonine is first activated by ATP to form Thr-AMP and then transferred to the acceptor end of tRNA(Thr)	3.30.930.10	NA
PB_MBMC_134_2106	NA	NA	K03558	membrane protein required for colicin V production	NA	NA	NA	NA	NA	NA	PF02674.17	Colicin_V	NA	NA	NA	NA	NA	NA	NA	NA	NA	NA
PB_MBMC_134_2107	OQX83690.1 hypothetical protein B6D53_01840 [Candidatus Omnitrophica bacterium 4484_49]	NA	K07462	single-stranded-DNA-specific exonuclease [EC:3.1.-.-]	NA	NA	NA	NA	NA	NA	PF02272.20	DHHA1	NA	NA	COG0608	Single-stranded DNA-specific exonuclease		NA	1TPXE@1239,4GX3D@90964,4H9UP@91061,COG0608@1,COG0608@2	single-stranded-DNA-specific exonuclease recJ	3.10.310.30	NA
PB_MBMC_134_2108	NA	NA	NA	NA	NA	NA	NA	NA	NA	NA	NA	NA	NA	NA	NA	NA	NA	NA	NA	NA	NA	NA
PB_MBMC_134_2109	TPD53947.1 hypothetical protein C9355_10915 [Oleibacter marinus]	NA	NA	NA	NA	NA	NA	NA	NA	NA	PF03168.14	LEA_2	NA	NA	NA	NA		NA	1N4VR@1224,1SAT2@1236,1XMFE@135619,COG5608@1,COG5608@2	Late embryogenesis abundant protein	2.60.40.1820	NA
PB_MBMC_134_2110	WP_123121028.1 sulfite exporter TauE/SafE family protein [Ferruginibacter sp. BO-59]	NA	K07090	uncharacterized protein	NA	NA	NA	NA	NA	NA	PF01925.20	TauE	NA	NA	COG0730	Predicted permeases		NA	1I2UM@117743,4NTZ8@976,COG0730@1,COG0730@2	membrane transporter protein	NA	NA
PB_MBMC_134_2111	RLC47000.1 ferrous iron transport protein B [Candidatus Cloacimonetes bacterium]	NA	K04759	ferrous iron transport protein B	NA	NA	NA	NA	NA	NA	PF02421.19,PF17910.2,PF07670.15,PF07664.13,PF07670.15	FeoB_N,FeoB_Cyto,Gate,FeoB_C,Gate	TIGR00437	feoB: ferrous iron transport protein B	COG0370	Fe2+ transport system protein B		NA	1TP7E@1239,24885@186801,42FTM@68295,COG0370@1,COG0370@2	transporter of a GTP-driven Fe(2 ) uptake system	3.40.50.300	NA
PB_MBMC_134_2112	NA	NA	K06304	spore germination protein PF	NA	NA	NA	NA	NA	NA	NA	NA	NA	NA	NA	NA	NA	NA	NA	NA	NA	NA
PB_MBMC_134_2113	RJR21300.1 hypothetical protein C4581_02375 [Nitrospiraceae bacterium]	NA	NA	NA	NA	NA	NA	NA	NA	NA	NA	NA	NA	NA	NA	NA	NA	NA	NA	NA	NA	NA
PB_MBMC_134_2114	RJR21301.1 hypothetical protein C4581_02380 [Nitrospiraceae bacterium]	NA	NA	NA	NA	NA	NA	NA	NA	NA	NA	NA	NA	NA	NA	NA		NA	1NRVI@1224,1SK35@1236,28IZ9@1,2Z8WS@2		NA	NA
PB_MBMC_134_2115	NA	NA	K04549	guanine nucleotide-binding protein G(I)/G(S)/G(O) subunit gamma-T2	NA	NA	NA	NA	NA	NA	NA	NA	NA	NA	NA	NA	NA	NA	NA	NA	NA	NA
PB_MBMC_134_2116	RLC39434.1 hypothetical protein DRH33_02840 [Candidatus Nealsonbacteria bacterium]	NA	K10441	ribose transport system ATP-binding protein [EC:7.5.2.7]	NA	NA	NA	NA	NA	NA	PF00005.28,PF00005.28	ABC_tran,ABC_tran	NA	NA	COG1129	ABC-type sugar transport system, ATPase component	3.6.3.17	NA	1TP6I@1239,247II@186801,25QRU@186804,COG1129@1,COG1129@2	Part of the ABC transporter complex RbsABC involved in ribose import. Responsible for energy coupling to the transport system	3.40.50.300	NA
PB_MBMC_134_2117	RLC39435.1 hypothetical protein DRH33_02845 [Candidatus Nealsonbacteria bacterium]	NA	K10440	ribose transport system permease protein	NA	NA	NA	NA	NA	NA	PF02653.17	BPD_transp_2	NA	NA	COG1172	Ribose/xylose/arabinose/galactoside ABC-type transport systems, permease components		NA	1TP72@1239,249FA@186801,42G0Z@68295,COG1172@1,COG1172@2	Belongs to the binding-protein-dependent transport system permease family	NA	NA
PB_MBMC_134_2118	RLC39436.1 hypothetical protein DRH33_02850 [Candidatus Nealsonbacteria bacterium]	NA	K16306	fructose-bisphosphate aldolase / 2-amino-3,7-dideoxy-D-threo-hept-6-ulosonate synthase [EC:4.1.2.13 2.2.1.10]	NA	NA	NA	NA	NA	NA	NA	NA	NA	NA	NA	NA	NA	NA	NA	NA	NA	NA
PB_MBMC_134_2119	NA	NA	NA	NA	NA	NA	NA	NA	NA	NA	NA	NA	NA	NA	NA	NA	NA	NA	NA	NA	NA	NA
PB_MBMC_134_2120	NA	NA	K01992	ABC-2 type transport system permease protein	NA	NA	NA	NA	NA	NA	NA	NA	NA	NA	NA	NA	NA	NA	NA	NA	NA	NA
PB_MBMC_134_2121	WP_021285172.1 ABC transporter ATP-binding protein [Clostridium sp. BL8]	NA	K01990	ABC-2 type transport system ATP-binding protein	NA	NA	NA	NA	NA	NA	PF00005.28	ABC_tran	NA	NA	COG1131	ABC-type multidrug transport system, ATPase component		NA	2GC32@200918,COG1131@1,COG1131@2	PFAM ABC transporter related	3.40.50.300	NA
PB_MBMC_134_2122	WP_066715165.1 GntR family transcriptional regulator [Clostridium sp. Marseille-P299]	NA	K07979	GntR family transcriptional regulator	NA	NA	NA	NA	NA	NA	PF00392.22	GntR	NA	NA	COG1725	Predicted transcriptional regulators		NA	1VA2B@1239,24N57@186801,36KP5@31979,COG1725@1,COG1725@2	GntR family	1.10.10.10	NA
PB_MBMC_134_2123	NA	NA	K02380	FdhE protein	NA	NA	NA	NA	NA	NA	NA	NA	NA	NA	NA	NA	NA	NA	NA	NA	NA	NA
PB_MBMC_134_2124	NA	NA	NA	NA	NA	NA	NA	NA	NA	NA	NA	NA	NA	NA	NA	NA	NA	NA	NA	NA	NA	NA
PB_MBMC_134_2125	RLD15192.1 hypothetical protein DRI28_01315 [Caldiserica bacterium]	NA	K00033	6-phosphogluconate dehydrogenase [EC:1.1.1.44 1.1.1.343]	NA	NA	NA	NA	NA	NA	NA	NA	NA	NA	NA	NA		NA	1V2KN@1239,24G8V@186801,2DBZQ@1,2ZC2Y@2		NA	NA
PB_MBMC_134_2126	PYT05835.1 hypothetical protein DMF49_12930 [Acidobacteria bacterium]	NA	K17081	prohibitin 2	NA	NA	NA	NA	NA	NA	PF01145.26	Band_7	NA	NA	COG0330	Membrane protease subunits, stomatin/prohibitin homologs		NA	1G8KV@1117,1GZHD@1129,COG0330@1,COG0330@2	COG0330 Membrane protease subunits, stomatin prohibitin homologs	3.30.479.30	NA
PB_MBMC_134_2127	NA	NA	K16565	exopolysaccharide production repressor protein	NA	NA	NA	NA	NA	NA	NA	NA	NA	NA	NA	NA	NA	NA	NA	NA	NA	NA
PB_MBMC_134_2128	WP_069650819.1 butyrate kinase [Caloranaerobacter ferrireducens]	NA	K00929	butyrate kinase [EC:2.7.2.7]	NA	NA	NA	NA	NA	NA	PF00871.18	Acetate_kinase	TIGR02707	butyr_kinase: butyrate kinase	COG3426	Butyrate kinase	2.7.2.7	NA	1TPKE@1239,24993@186801,36EGP@31979,COG3426@1,COG3426@2	Belongs to the acetokinase family	3.30.420.40	NA
PB_MBMC_134_2129	RLA85393.1 hypothetical protein DRG31_03125 [Deltaproteobacteria bacterium]	NA	K03769	peptidyl-prolyl cis-trans isomerase C [EC:5.2.1.8]	NA	NA	NA	NA	NA	NA	PF13145.7	Rotamase_2	NA	NA	NA	NA	5.2.1.8	NA	1MZDK@1224,2YN33@29547,43B2E@68525,COG0760@1,COG0760@2	peptidylprolyl isomerase	3.10.50.40	NA
PB_MBMC_134_2130	NA	NA	NA	NA	NA	NA	NA	NA	NA	NA	NA	NA	NA	NA	NA	NA	NA	NA	NA	NA	NA	NA
PB_MBMC_134_2131	NA	NA	NA	NA	NA	NA	NA	NA	NA	NA	NA	NA	NA	NA	NA	NA	NA	NA	NA	NA	NA	NA
PB_MBMC_134_2132	PMP94081.1 50S ribosomal protein L21 [Candidatus Aminicenantes bacterium]	NA	K02888	large subunit ribosomal protein L21	NA	NA	NA	NA	NA	NA	PF00829.22	Ribosomal_L21p	TIGR00061	L21: ribosomal protein bL21	COG0261	Ribosomal protein L21		NA	1V9YH@1239,24MRS@186801,2PSHX@265975,COG0261@1,COG0261@2	This protein binds to 23S rRNA in the presence of protein L20	NA	NA
PB_MBMC_134_2133	OLC62994.1 50S ribosomal protein L27 [Ktedonobacter sp. 13_1_40CM_4_52_4]	NA	K02899	large subunit ribosomal protein L27	NA	NA	NA	NA	NA	NA	PF01016.20	Ribosomal_L27	TIGR00062	L27: ribosomal protein bL27	COG0211	Ribosomal protein L27		NA	1WKBG@1297,COG0211@1,COG0211@2	Belongs to the bacterial ribosomal protein bL27 family	2.40.50.100	NA
PB_MBMC_134_2134	KQC12106.1 hypothetical protein APR54_10025, partial [Candidatus Cloacimonas sp. SDB]	NA	K03565	regulatory protein	NA	NA	NA	NA	NA	NA	PF02631.17	RecX	NA	NA	COG2137	Uncharacterized protein conserved in bacteria	2.4.1.337	NA	COG2137@1,COG2137@2	regulation of DNA repair	1.10.10.10	NA
PB_MBMC_134_2135	RKZ27330.1 histidine phosphatase family protein [bacterium]	NA	K22305	phosphoserine phosphatase [EC:3.1.3.3]	NA	NA	NA	NA	NA	NA	PF00300.23	His_Phos_1	NA	NA	COG0406	Fructose-2,6-bisphosphatase	3.1.3.3,3.1.3.73	NA	3TAXD@508458,COG0406@1,COG0406@2	Belongs to the phosphoglycerate mutase family	3.40.50.1240	NA
PB_MBMC_134_2136	NA	NA	NA	NA	NA	NA	NA	NA	NA	NA	NA	NA	NA	NA	NA	NA	NA	NA	NA	NA	NA	NA
PB_MBMC_134_2137	WP_106008812.1 transposase [Clostridium luticellarii]	NA	K07491	putative transposase	NA	NA	NA	NA	NA	NA	PF01797.17	Y1_Tnp	NA	NA	NA	NA		NA	1V6R5@1239,25DIV@186801,36IBP@31979,COG1943@1,COG1943@2	Transposase IS200 like	3.30.70.1290	NA
PB_MBMC_134_2138	OQX88696.1 glutaredoxin [candidate division KSB1 bacterium 4484_87]	NA	K00384	thioredoxin reductase (NADPH) [EC:1.8.1.9]	NA	NA	NA	NA	NA	NA	PF13192.7	Thioredoxin_3	TIGR02187	GlrX_arch: glutaredoxin-like domain protein	NA	NA	1.1.98.6,1.8.1.9,1.8.4.11,1.8.4.12	NA	1R05R@1224,2M9F6@213115,2WMBG@28221,42QEV@68525,COG0492@1,COG0492@2,COG0526@1,COG0526@2	Belongs to the class-II pyridine nucleotide-disulfide oxidoreductase family	3.40.30.80	NA
PB_MBMC_134_2139	RKY32254.1 acyl-CoA dehydrogenase [Candidatus Omnitrophica bacterium]	NA	K00248	butyryl-CoA dehydrogenase [EC:1.3.8.1]	NA	NA	NA	NA	NA	NA	PF02771.17,PF02770.20,PF00441.25	Acyl-CoA_dh_N,Acyl-CoA_dh_M,Acyl-CoA_dh_1	NA	NA	COG1960	Acyl-CoA dehydrogenases	1.3.8.1	NA	3J13U@40117,COG1960@1,COG1960@2	Evidence 3 Function proposed based on presence of conserved amino acid motif, structural feature or limited homology	1.20.140.10	NA
PB_MBMC_134_2140	OQX83278.1 electron transfer flavoprotein subunit beta [Candidatus Omnitrophica bacterium 4484_49]	NA	K22431	caffeyl-CoA reductase-Etf complex subunit CarD [EC:1.3.1.108]	NA	NA	NA	NA	NA	NA	PF01012.22	ETF	NA	NA	COG2086	Electron transfer flavoprotein, beta subunit		NA	2NP4J@2323,COG2086@1,COG2086@2	Electron transfer flavoprotein	3.40.50.620	NA
PB_MBMC_134_2141	RKY98961.1 electron transfer flavoprotein subunit alpha [Candidatus Hydrothermae bacterium]	NA	K22432	caffeyl-CoA reductase-Etf complex subunit CarE [EC:1.3.1.108]	NA	NA	NA	NA	NA	NA	PF01012.22,PF00766.20	ETF,ETF_alpha	NA	NA	COG2025	Electron transfer flavoprotein, alpha subunit		NA	1TPC8@1239,247NF@186801,36DD9@31979,COG2025@1,COG2025@2	Electron transfer flavoprotein	3.40.50.1220	NA
PB_MBMC_134_2142	WP_066070306.1 chromosome segregation protein SMC [[Clostridium] paradoxum]	NA	K03529	chromosome segregation protein	NA	NA	NA	NA	NA	NA	PF02463.20,PF06470.14	SMC_N,SMC_hinge	TIGR02168	SMC_prok_B: chromosome segregation protein SMC	COG1196	Chromosome segregation ATPases		NA	1TPJV@1239,23IJ9@182709,4HB89@91061,COG1196@1,COG1196@2	SMC proteins Flexible Hinge Domain	3.40.50.300	NA
PB_MBMC_134_2143	WP_078693069.1 signal recognition particle-docking protein FtsY [Cetobacterium ceti]	NA	K03110	fused signal recognition particle receptor	NA	NA	NA	NA	NA	NA	PF02881.20,PF00448.23	SRP54_N,SRP54	TIGR00064	ftsY: signal recognition particle-docking protein FtsY	COG0552	Signal recognition particle GTPase		NA	2G3W2@200783,COG0552@1,COG0552@2	Involved in targeting and insertion of nascent membrane proteins into the cytoplasmic membrane. Acts as a receptor for the complex formed by the signal recognition particle (SRP) and the ribosome-nascent chain (RNC)	3.40.50.300	NA
PB_MBMC_134_2144	KPK73905.1 hypothetical protein AMJ87_00215 [candidate division WOR_3 bacterium SM23_60]	NA	K03479	alpha-N-acetylgalactosaminide alpha-2,6-sialyltransferase (sialyltransferase 7A) [EC:2.4.99.3]	NA	NA	NA	NA	NA	NA	NA	NA	NA	NA	NA	NA	NA	NA	NA	NA	1.25.40.10	NA
PB_MBMC_134_2145	TES91347.1 adenylate/guanylate cyclase domain-containing protein, partial [Candidatus Cloacimonetes bacterium]	NA	K11265	adenylate cyclase 10 [EC:4.6.1.1]	NA	NA	NA	NA	NA	NA	PF00211.21,PF00211.21,PF13191.7	Guanylate_cyc,Guanylate_cyc,AAA_16	NA	NA	COG3899	Predicted ATPase		NA	2G699@200795,3766E@32061,COG0457@1,COG0457@2,COG2114@1,COG2114@2,COG3899@1,COG3899@2	Adenylyl- / guanylyl cyclase, catalytic domain	3.30.70.1230	NA
PB_MBMC_134_2146	KUK51301.1 Uncharacterized protein XD76_0395 [candidate division TA06 bacterium 32_111]	NA	K19360	nephrocystin-3	NA	NA	NA	NA	NA	NA	PF13424.7	TPR_12	NA	NA	NA	NA	NA	NA	NA	NA	1.25.40.10	NA
PB_MBMC_134_2147	OKY76779.1 four helix bundle protein [Desulfobulbaceae bacterium DB1]	NA	NA	NA	NA	NA	NA	NA	NA	NA	PF05635.12	23S_rRNA_IVP	TIGR02436	TIGR02436: four helix bundle protein	NA	NA	2.6.1.102	NA	COG0399@1,COG0399@2	UDP-4-amino-4-deoxy-L-arabinose aminotransferase	1.20.1440.60	NA
PB_MBMC_134_2148	PIZ14271.1 hypothetical protein COY52_13050 [Candidatus Desantisbacteria bacterium CG_4_10_14_0_8_um_filter_48_22]	NA	K03634	outer membrane lipoprotein carrier protein	NA	NA	NA	NA	NA	NA	PF03548.16	LolA	NA	NA	COG2834	Outer membrane lipoprotein-sorting protein	NA	NA	NA	NA	2.50.20.10	NA
PB_MBMC_134_2149	BAW31087.1 conserved hypothetical protein [Methanothermobacter sp. MT-2]	NA	K00204	4Fe-4S ferredoxin	NA	NA	NA	NA	NA	NA	PF04015.13,PF13237.7	DUF362,Fer4_10	NA	NA	COG2006	Uncharacterized conserved protein	1.14.13.208,1.18.1.2,1.19.1.1	NA	1TRX2@1239,249GX@186801,3WAJ1@53433,COG1145@1,COG1145@2,COG2006@1,COG2006@2	Domain of unknown function (DUF362)	3.30.70.20	NA
PB_MBMC_134_2150	KAA3659249.1 tetratricopeptide repeat protein [Calditrichaeota bacterium]	NA	K09667	protein O-GlcNAc transferase [EC:2.4.1.255]	NA	NA	NA	NA	NA	NA	PF14559.7,PF13181.7,PF13181.7,PF13176.7,PF13414.7,PF12895.8	TPR_19,TPR_8,TPR_8,TPR_7,TPR_11,ANAPC3	TIGR02552	LcrH_SycD: type III secretion low calcium response chaperone LcrH/SycD	NA	NA	NA	NA	NA	NA	1.25.40.10	NA
PB_MBMC_134_2151	RMG01097.1 type IV-A pilus assembly ATPase PilB [Nitrospirae bacterium]	NA	K02652	type IV pilus assembly protein PilB	NA	NA	NA	NA	NA	NA	PF05157.16,PF00437.21	T2SSE_N,T2SSE	TIGR02538	type_IV_pilB: type IV-A pilus assembly ATPase PilB	COG2804	Type II secretory pathway, ATPase PulE/Tfp pilus assembly pathway, ATPase PilB		NA	2GEP7@200930,COG2804@1,COG2804@2	General secretory system II protein E domain protein	3.40.50.300	NA
PB_MBMC_134_2152	NA	NA	K15855	exo-1,4-beta-D-glucosaminidase [EC:3.2.1.165]	NA	NA	NA	NA	NA	NA	NA	NA	TIGR04183	Por_Secre_tail: Por secretion system C-terminal sorting domain	NA	NA	NA	NA	NA	NA	NA	NA
PB_MBMC_134_2153	WP_013451108.1 proline--tRNA ligase [Calditerrivibrio nitroreducens]	NA	K01881	prolyl-tRNA synthetase [EC:6.1.1.15]	NA	NA	NA	NA	NA	NA	PF00587.26,PF04073.16,PF03129.21	tRNA-synt_2b,tRNA_edit,HGTP_anticodon	TIGR00409	proS_fam_II: proline--tRNA ligase	COG0442	Prolyl-tRNA synthetase	6.1.1.15	NA	2GEY2@200930,COG0442@1,COG0442@2	Catalyzes the attachment of proline to tRNA(Pro) in a two-step reaction proline is first activated by ATP to form Pro- AMP and then transferred to the acceptor end of tRNA(Pro). As ProRS can inadvertently accommodate and process non-cognate amino acids such as alanine and cysteine, to avoid such errors it has two additional distinct editing activities against alanine. One activity is designated as 'pretransfer' editing and involves the tRNA(Pro)-independent hydrolysis of activated Ala-AMP. The other activity is designated 'posttransfer' editing and involves deacylation of mischarged Ala-tRNA(Pro). The misacylated Cys- tRNA(Pro) is not edited by ProRS	3.30.930.10	NA
PB_MBMC_134_2154	NA	NA	NA	NA	NA	NA	NA	NA	NA	NA	NA	NA	NA	NA	NA	NA	NA	NA	NA	NA	NA	NA
PB_MBMC_134_2155	NA	NA	NA	NA	NA	NA	NA	NA	NA	NA	NA	NA	NA	NA	NA	NA	NA	NA	NA	NA	NA	NA
PB_MBMC_134_2156	NA	NA	NA	NA	NA	NA	NA	NA	NA	NA	NA	NA	NA	NA	NA	NA	NA	NA	NA	NA	NA	NA
PB_MBMC_134_2157	RKZ23513.1 penicillin-binding protein 1C [bacterium]	NA	K05367	penicillin-binding protein 1C [EC:2.4.1.129]	GT51(56-221)	NA	GT51(19)	NA	GT51	NA	PF00912.23,PF00905.23,PF06832.13	Transgly,Transpeptidase,BiPBP_C	TIGR02073	PBP_1c: penicillin-binding protein 1C	COG4953	Membrane carboxypeptidase/penicillin-binding protein PbpC	2.4.1.129	NA	COG4953@1,COG4953@2	penicillin binding	3.40.710.10	NA
PB_MBMC_134_2158	KFE71825.1 hypothetical protein DB31_0086 [Hyalangium minutum]	NA	K06894	uncharacterized protein	NA	NA	NA	NA	NA	NA	PF11974.9,PF01835.20,PF17972.2,PF17962.2,PF07703.15,PF00207.23,PF07678.15,PF17973.2	bMG3,MG2,bMG5,bMG6,A2M_BRD,A2M,TED_complement,bMG10	NA	NA	COG2373	Large extracellular alpha-helical protein		NA	1MV7J@1224,2WJF3@28221,2Z33G@29,42MJ8@68525,COG2373@1,COG2373@2	Alpha-2-Macroglobulin	1.50.10.20	NA
PB_MBMC_134_2159	NA	NA	NA	NA	NA	NA	NA	NA	NA	NA	NA	NA	NA	NA	NA	NA	NA	NA	NA	NA	NA	NA
PB_MBMC_134_2160	WP_081824101.1 adenine phosphoribosyltransferase [Leptospirillum ferriphilum]	NA	K00759	adenine phosphoribosyltransferase [EC:2.4.2.7]	NA	NA	NA	NA	NA	NA	PF04542.15,PF04545.17,PF00156.28	Sigma70_r2,Sigma70_r4,Pribosyltran	TIGR01090	apt: adenine phosphoribosyltransferase	COG0503	Adenine/guanine phosphoribosyltransferases and related PRPP-binding proteins	2.4.2.7	NA	1V1BV@1239,24HGX@186801,4BXZA@830,COG0503@1,COG0503@2	Catalyzes a salvage reaction resulting in the formation of AMP, that is energically less costly than de novo synthesis	3.40.50.2020	NA
PB_MBMC_134_2161	RLB02715.1 hypothetical protein DRG55_02215 [Deltaproteobacteria bacterium]	NA	K06194	lipoprotein NlpD	NA	NA	NA	NA	NA	NA	PF01476.21,PF01551.23	LysM,Peptidase_M23	NA	NA	COG0739	Membrane proteins related to metalloendopeptidases		NA	1RD24@1224,2KR7D@206351,2VR9F@28216,COG4942@1,COG4942@2	Peptidase, M23 family	2.70.70.10	NA
PB_MBMC_134_2162	RMD90944.1 TIGR00725 family protein [Calditrichaeota bacterium]	NA	K22522	cytokinin riboside 5'-monophosphate phosphoribohydrolase [EC:3.2.2.-]	NA	NA	NA	NA	NA	NA	PF18306.2	LDcluster4	TIGR00725	TIGR00725: TIGR00725 family protein	COG1611	Predicted Rossmann fold nucleotide-binding protein	3.2.2.10	NA	2GHRG@200940,COG1611@1,COG1611@2	Possible lysine decarboxylase	3.40.50.450	NA
PB_MBMC_134_2163	VYT39925.1 Putative small multi-drug export protein [uncultured Clostridium sp.]	NA	K09928	uncharacterized protein	NA	NA	NA	NA	NA	NA	PF06695.12	Sm_multidrug_ex	NA	NA	COG2426	Predicted membrane protein		NA	1V3UW@1239,24HSW@186801,3XZYM@572511,COG2426@1,COG2426@2	Psort location CytoplasmicMembrane, score 9.99	NA	NA
PB_MBMC_134_2164	WP_089655551.1 Abortive infection protein AbiEi [Halanaerobium congolense]	NA	NA	NA	NA	NA	NA	NA	NA	NA	PF13338.7	AbiEi_4	NA	NA	NA	NA		NA	1TQSK@1239,25CBU@186801,COG5340@1,COG5340@2	Transcriptional regulator, AbiEi antitoxin	NA	NA
PB_MBMC_134_2165	OGP64048.1 hypothetical protein A2169_02400 [Deltaproteobacteria bacterium RBG_13_47_9]	NA	NA	NA	NA	NA	NA	NA	NA	NA	NA	NA	NA	NA	NA	NA		NA	1R9H3@1224,2WT8H@28221,2ZBGR@2,42XHN@68525,arCOG09742@1		NA	NA
PB_MBMC_134_2166	TFB08527.1 hypothetical protein E3V08_03645 [Candidatus Atribacteria bacterium MT.SAG.1]	NA	K14314	nuclear pore complex protein Nup210	NA	NA	NA	NA	NA	NA	PF05345.13,PF02368.19	He_PIG,Big_2	NA	NA	NA	NA		NA	1TS5I@1239,24A8Z@186801,261X1@186807,COG5184@1,COG5184@2,COG5492@1,COG5492@2	regulator of chromosome condensation, RCC1	2.60.40.10	NA
PB_MBMC_134_2167	RXG64175.1 hypothetical protein ES695_13805 [Candidatus Atribacteria bacterium 1244-E10-H5-B2]	NA	K07533	foldase protein PrsA [EC:5.2.1.8]	NA	NA	NA	NA	NA	NA	NA	NA	NA	NA	NA	NA	NA	NA	NA	NA	NA	NA
PB_MBMC_134_2168	RLC36262.1 hypothetical protein DRH33_07305, partial [Candidatus Nealsonbacteria bacterium]	NA	K16554	polysaccharide biosynthesis transport protein	NA	NA	NA	NA	NA	NA	PF02706.16	Wzz	NA	NA	COG3944	Capsular polysaccharide biosynthesis protein		NA	1TSJG@1239,249MI@186801,COG3206@1,COG3206@2	PFAM lipopolysaccharide biosynthesis	NA	NA
PB_MBMC_134_2169	PKP54734.1 hypothetical protein CVT91_18550, partial [Candidatus Atribacteria bacterium HGW-Atribacteria-1]	NA	K16541	coiled-coil domain-containing protein 14	NA	NA	NA	NA	NA	NA	NA	NA	NA	NA	NA	NA	NA	NA	NA	NA	NA	NA
PB_MBMC_134_2170	WP_057899878.1 MULTISPECIES: radical SAM protein [Aneurinibacillus]	NA	K22227	heme synthase	NA	NA	NA	NA	NA	NA	PF13186.7	SPASM	TIGR04085	rSAM_more_4Fe4S: radical SAM additional 4Fe4S-binding SPASM domain	COG0535	Predicted Fe-S oxidoreductases		NA	1TR52@1239,1ZBK3@1386,4HAY2@91061,COG0535@1,COG0535@2	Fe-S oxidoreductases	3.20.20.70	NA
PB_MBMC_134_2171	RLG52067.1 hypothetical protein DRN96_03720 [Candidatus Korarchaeota archaeon]	NA	K01990	ABC-2 type transport system ATP-binding protein	NA	NA	NA	NA	NA	NA	PF00005.28	ABC_tran	NA	NA	COG1131	ABC-type multidrug transport system, ATPase component		NA	2XUT0@28890,COG1131@1,arCOG00194@2157	ABC-type multidrug transport system ATPase component	3.40.50.300	NA
PB_MBMC_134_2172	NA	NA	K09696	sodium transport system permease protein	NA	NA	NA	NA	NA	NA	NA	NA	NA	NA	NA	NA	NA	NA	NA	NA	NA	NA
PB_MBMC_134_2173	NA	NA	K08325	NADP-dependent alcohol dehydrogenase [EC:1.1.-.-]	NA	NA	NA	NA	NA	NA	NA	NA	NA	NA	NA	NA	NA	NA	NA	NA	NA	NA
PB_MBMC_134_2174	NA	NA	NA	NA	NA	NA	NA	NA	NA	NA	NA	NA	NA	NA	NA	NA	NA	NA	NA	NA	NA	NA
PB_MBMC_134_2175	OHD21870.1 hypothetical protein A2064_07730 [Spirochaetes bacterium GWB1_66_5]	NA	K00655	1-acyl-sn-glycerol-3-phosphate acyltransferase [EC:2.3.1.51]	NA	NA	NA	NA	NA	NA	PF01553.22	Acyltransferase	NA	NA	COG0204	1-acyl-sn-glycerol-3-phosphate acyltransferase	2.3.1.51,2.7.4.25	NA	1U8N2@1239,25B02@186801,36W9A@31979,COG0204@1,COG0204@2	Phosphate acyltransferases	NA	NA
PB_MBMC_134_2176	WP_067140553.1 citrate lyase holo-[acyl-carrier protein] synthase [Oceanivirga salmonicida]	NA	K13927	holo-ACP synthase / triphosphoribosyl-dephospho-CoA synthase [EC:2.7.7.61 2.4.2.52]	NA	NA	NA	NA	NA	NA	PF03802.15,PF01874.17	CitX,CitG	NA	NA	COG1767	Triphosphoribosyl-dephospho-CoA synthetase	2.4.2.52,2.7.7.61	NA	1N9IK@1224,1RYW6@1236,1Y7S6@135625,COG1767@1,COG1767@2,COG3697@1,COG3697@2	2-(5''-triphosphoribosyl)-3'-dephosphocoenzyme-A synthase	1.10.4200.10	NA
PB_MBMC_134_2177	NA	NA	NA	NA	NA	NA	NA	NA	NA	NA	NA	NA	NA	NA	NA	NA	NA	NA	NA	NA	NA	NA
PB_MBMC_134_2178	KYC54294.1 hypothetical protein AN188_01185 [Candidatus Methanofastidiosum methylthiophilus]	NA	K02300	cytochrome o ubiquinol oxidase subunit IV	NA	NA	NA	NA	NA	NA	PF13367.7	PrsW-protease	NA	NA	COG2339	Predicted membrane protein		NA	1HY3J@117743,4NGUS@976,COG2339@1,COG2339@2	Protease prsW family	NA	NA
PB_MBMC_134_2179	OGS32812.1 hypothetical protein A2474_03505 [Elusimicrobia bacterium RIFOXYC2_FULL_34_12]	NA	K17248	N-acetylgalactosamine-N,N'-diacetylbacillosaminyl-diphospho-undecaprenol 4-alpha-N-acetylgalactosaminyltransferase [EC:2.4.1.291]	GT4(169-317)	NA	-	NA	-	NA	PF13439.7,PF00534.21	Glyco_transf_4,Glycos_transf_1	NA	NA	COG0438	Glycosyltransferase		NA	1V5R1@1239,24AXP@186801,36FPK@31979,COG0438@1,COG0438@2	Glycosyl transferases group 1	3.40.50.2000	NA
PB_MBMC_134_2180	WP_014042997.1 polysaccharide pyruvyl transferase CsaB [Caldicellulosiruptor lactoaceticus]	NA	K16710	colanic acid/amylovoran biosynthesis protein	NA	NA	NA	NA	NA	NA	PF04230.14	PS_pyruv_trans	NA	NA	COG2327	Uncharacterized conserved protein	2.4.1.187	NA	1V3QV@1239,24AQ3@186801,42FEU@68295,COG1922@1,COG1922@2,COG2327@1,COG2327@2	Catalyzes the conversion of GlcNAc-PP-undecaprenol into ManNAc-GlcNAc-PP-undecaprenol, the first committed lipid intermediate in the de novo synthesis of teichoic acid	NA	NA
PB_MBMC_134_2181	WP_068719389.1 hypothetical protein [Orenia metallireducens]	NA	K02103	GntR family transcriptional regulator, arabinose operon transcriptional repressor	NA	NA	NA	NA	NA	NA	PF18949.1	DUF5693	NA	NA	NA	NA		NA	1TPFD@1239,24E93@186801,2DBE5@1,2Z8QQ@2,3WABH@53433	Psort location CytoplasmicMembrane, score 10.00	NA	NA
PB_MBMC_134_2182	EHO42029.1 hypothetical protein Calab_2419 [Caldithrix abyssi DSM 13497]	NA	NA	NA	NA	NA	NA	NA	NA	NA	NA	NA	NA	NA	NA	NA		NA	COG0823@1,COG0823@2	Involved in the tonB-independent uptake of proteins	NA	NA
PB_MBMC_134_2183	RMH69787.1 bifunctional metallophosphatase/5'-nucleotidase [Gemmatimonadetes bacterium]	NA	K11751	5'-nucleotidase / UDP-sugar diphosphatase [EC:3.1.3.5 3.6.1.45]	NA	NA	NA	NA	NA	NA	PF00149.29,PF02872.19	Metallophos,5_nucleotid_C	NA	NA	COG0737	5'-nucleotidase/2',3'-cyclic phosphodiesterase and related esterases	3.1.3.5,3.6.1.45	NA	2NQR9@2323,COG0737@1,COG0737@2	Belongs to the 5'-nucleotidase family	3.60.21.10	NA
PB_MBMC_134_2184	RMH69086.1 GAF domain-containing protein [Gemmatimonadetes bacterium]	NA	K01768	adenylate cyclase [EC:4.6.1.1]	NA	NA	NA	NA	NA	NA	PF00498.27,PF00211.21	FHA,Guanylate_cyc	NA	NA	COG2114	Adenylate cyclase, family 3 (some proteins contain HAMP domain)	3.1.4.52,4.6.1.1	NA	1RAHZ@1224,2WQPI@28221,2YUG9@29,42UGY@68525,COG1716@1,COG1716@2,COG2114@1,COG2114@2,COG2203@1,COG2203@2	Adenylyl- / guanylyl cyclase, catalytic domain	3.30.70.1230	NA
PB_MBMC_134_2185	WP_018248113.1 GDP-mannose 4,6-dehydratase [Orenia marismortui]	NA	K15856	GDP-4-dehydro-6-deoxy-D-mannose reductase [EC:1.1.1.281]	NA	NA	NA	NA	NA	NA	PF16363.6	GDP_Man_Dehyd	NA	NA	COG0451	Nucleoside-diphosphate-sugar epimerases	1.1.1.281	NA	1UP3Y@1239,25H66@186801,36V96@31979,COG1089@1,COG1089@2	3-beta hydroxysteroid dehydrogenase/isomerase family	3.90.25.10	NA
PB_MBMC_134_2186	WP_008694569.1 UDP-N-acetylglucosamine 2-epimerase (non-hydrolyzing) [Fusobacterium nucleatum]	NA	K01791	UDP-N-acetylglucosamine 2-epimerase (non-hydrolysing) [EC:5.1.3.14]	NA	NA	NA	NA	NA	NA	PF02350.20	Epimerase_2	TIGR00236	wecB: UDP-N-acetylglucosamine 2-epimerase	COG0381	UDP-N-acetylglucosamine 2-epimerase	2.7.8.33,2.7.8.35,5.1.3.14	NA	378WK@32066,COG0381@1,COG0381@2	UDP-N-acetylglucosamine 2-epimerase	3.40.50.2000	NA
PB_MBMC_134_2187	TYB31355.1 MFS transporter [bacterium]	NA	K08153	MFS transporter, DHA1 family, multidrug resistance protein	NA	NA	NA	NA	NA	NA	PF07690.17	MFS_1	NA	NA	NA	NA		NA	1TS1D@1239,3IXH5@400634,4HCUB@91061,COG0477@1,COG2814@2	Multidrug transporter	1.20.1250.20	NA
PB_MBMC_134_2188	NA	NA	NA	NA	NA	NA	NA	NA	NA	NA	NA	NA	NA	NA	NA	NA	NA	NA	NA	NA	NA	NA
PB_MBMC_134_2189	WP_111421191.1 GntP family permease [Rhodoplanes roseus]	NA	K03299	gluconate:H+ symporter, GntP family	NA	NA	NA	NA	NA	NA	NA	NA	NA	NA	COG2610	H+/gluconate symporter and related permeases		NA	1TQJ6@1239,3IVT8@400634,4HA01@91061,COG2610@1,COG2610@2	Citrate transporter	NA	NA
PB_MBMC_134_2190	WP_143806898.1 MBL fold metallo-hydrolase, partial [Papillibacter cinnamivorans]	NA	K13075	N-acyl homoserine lactone hydrolase [EC:3.1.1.81]	NA	NA	NA	NA	NA	NA	PF00753.28	Lactamase_B	NA	NA	COG0491	Zn-dependent hydrolases, including glyoxylases	3.1.1.81	NA	1MUT2@1224,2M89C@213115,2WKBW@28221,42MVA@68525,COG0491@1,COG0491@2	beta-lactamase domain protein	3.60.15.10	NA
PB_MBMC_134_2191	KUO66969.1 hypothetical protein APF84_17405 [Gracilibacter sp. BRH_c7a]	NA	K01271	Xaa-Pro dipeptidase [EC:3.4.13.9]	NA	NA	NA	NA	NA	NA	PF01321.19,PF00557.25	Creatinase_N,Peptidase_M24	NA	NA	COG0006	Xaa-Pro aminopeptidase	3.4.13.9	NA	1TQ6R@1239,26E7T@186818,4HA5I@91061,COG0006@1,COG0006@2	Creatinase/Prolidase N-terminal domain	3.90.230.10	NA
PB_MBMC_134_2192	OQX95822.1 hypothetical protein B6I21_03440 [candidate division KSB1 bacterium 4572_119]	NA	K22982	hydroxypyruvate reductase [EC:1.1.1.81]	NA	NA	NA	NA	NA	NA	PF10728.10	DUF2520	NA	NA	NA	NA		NA	1UZZU@1239,249YF@186801,36FY5@31979,COG5495@1,COG5495@2	Domain of unknown function (DUF2520)	3.40.50.720	NA
PB_MBMC_134_2193	WP_066021805.1 MULTISPECIES: phosphate butyryltransferase [Clostridium]	NA	K00634	phosphate butyryltransferase [EC:2.3.1.19]	NA	NA	NA	NA	NA	NA	PF01515.20	PTA_PTB	NA	NA	COG0280	Phosphotransacetylase	2.3.1.19,2.3.1.8	NA	1TRQU@1239,24857@186801,26A91@186813,COG0280@1,COG0280@2	Phosphate acetyl/butaryl transferase	3.40.718.10	NA
PB_MBMC_134_2194	WP_120768310.1 nucleotide sugar dehydrogenase [Thermoanaerobacteraceae bacterium SP2]	NA	K13015	UDP-N-acetyl-D-glucosamine dehydrogenase [EC:1.1.1.136]	-	NA	-	NA	GT4	NA	PF03721.15,PF00984.20,PF03720.16	UDPG_MGDP_dh_N,UDPG_MGDP_dh,UDPG_MGDP_dh_C	TIGR03026	NDP-sugDHase: nucleotide sugar dehydrogenase	COG0677	UDP-N-acetyl-D-mannosaminuronate dehydrogenase	1.1.1.136	NA	1TPXY@1239,248NW@186801,42FRS@68295,COG0677@1,COG0677@2	PFAM UDP-glucose GDP-mannose dehydrogenase	3.40.50.720	NA
PB_MBMC_134_2195	PIE75067.1 hypothetical protein CSA18_01830 [Deltaproteobacteria bacterium]	NA	K03286	OmpA-OmpF porin, OOP family	NA	NA	NA	NA	NA	NA	PF00691.21	OmpA	NA	NA	COG2885	Outer membrane protein and related peptidoglycan-associated (lipo)proteins		NA	1R8DG@1224,2MPGP@213118,2WMAP@28221,42NGC@68525,COG2304@1,COG2304@2,COG2885@1,COG2885@2	PFAM von Willebrand factor type A domain	3.30.1330.60	NA
PB_MBMC_134_2196	WP_068858707.1 1-deoxy-D-xylulose-5-phosphate reductoisomerase [Thermodesulfovibrio sp. N1]	NA	K00099	1-deoxy-D-xylulose-5-phosphate reductoisomerase [EC:1.1.1.267]	NA	NA	NA	NA	NA	NA	PF02670.17,PF08436.13	DXP_reductoisom,DXP_redisom_C	NA	NA	COG0743	1-deoxy-D-xylulose 5-phosphate reductoisomerase	1.1.1.267	NA	378W2@32066,COG0743@1,COG0743@2	Catalyzes the NADP-dependent rearrangement and reduction of 1-deoxy-D-xylulose-5-phosphate (DXP) to 2-C-methyl-D-erythritol 4-phosphate (MEP)	3.40.50.720	NA
PB_MBMC_134_2197	WP_040211731.1 phosphatidate cytidylyltransferase [Clostridium polynesiense]	NA	K00981	phosphatidate cytidylyltransferase [EC:2.7.7.41]	NA	NA	NA	NA	NA	NA	PF01148.21	CTP_transf_1	NA	NA	COG0575	CDP-diglyceride synthetase	2.7.7.41	NA	1UPNB@1239,248BP@186801,36E6I@31979,COG0575@1,COG0575@2	Belongs to the CDS family	NA	NA
PB_MBMC_134_2198	RLB40620.1 isoprenyl transferase [Deltaproteobacteria bacterium]	NA	K00806	undecaprenyl diphosphate synthase [EC:2.5.1.31]	NA	NA	NA	NA	NA	NA	PF01255.20	Prenyltransf	TIGR00055	uppS: di-trans,poly-cis-decaprenylcistransferase	COG0020	Undecaprenyl pyrophosphate synthase	2.5.1.31,2.5.1.86,2.5.1.88	NA	1MVP1@1224,2M9RD@213115,2WMWK@28221,42PTV@68525,COG0020@1,COG0020@2	Catalyzes the condensation of isopentenyl diphosphate (IPP) with allylic pyrophosphates generating different type of terpenoids	3.40.1180.10	NA
PB_MBMC_134_2199	RKY96332.1 ribosome recycling factor [Candidatus Hydrothermae bacterium]	NA	K02838	ribosome recycling factor	NA	NA	NA	NA	NA	NA	PF01765.20	RRF	TIGR00496	frr: ribosome recycling factor	COG0233	Ribosome recycling factor		NA	2GFEE@200930,COG0233@1,COG0233@2	Responsible for the release of ribosomes from messenger RNA at the termination of protein biosynthesis. May increase the efficiency of translation by recycling ribosomes from one round of translation to another	3.30.1360.40	NA
PB_MBMC_134_2200	WP_052569881.1 UMP kinase [Endomicrobium proavitum]	NA	K09903	uridylate kinase [EC:2.7.4.22]	NA	NA	NA	NA	NA	NA	PF00696.29	AA_kinase	NA	NA	COG0528	Uridylate kinase	2.7.4.22	NA	1F8YA@104264,1HXVS@117743,4NE8Z@976,COG0528@1,COG0528@2	Catalyzes the reversible phosphorylation of UMP to UDP	3.40.1160.10	NA
PB_MBMC_134_2201	WP_077289295.1 translation elongation factor Ts [Thermosipho sp. 1223]	NA	K02357	elongation factor Ts	NA	NA	NA	NA	NA	NA	PF00889.20	EF_TS	TIGR00116	tsf: translation elongation factor Ts	COG0264	Translation elongation factor Ts		NA	2GCGY@200918,COG0264@1,COG0264@2	Associates with the EF-Tu.GDP complex and induces the exchange of GDP to GTP. It remains bound to the aminoacyl-tRNA.EF- Tu.GTP complex up to the GTP hydrolysis stage on the ribosome	1.10.286.20	NA
PB_MBMC_134_2202	WP_149266168.1 30S ribosomal protein S2 [Deferribacter autotrophicus]	NA	K02967	small subunit ribosomal protein S2	NA	NA	NA	NA	NA	NA	PF00318.21	Ribosomal_S2	TIGR01011	rpsB_bact: ribosomal protein uS2	COG0052	Ribosomal protein S2		NA	2GCBI@200918,COG0052@1,COG0052@2	Belongs to the universal ribosomal protein uS2 family	3.40.50.10490	NA
PB_MBMC_134_2203	RJP22937.1 30S ribosomal protein S9 [Candidatus Omnitrophica bacterium]	NA	K02996	small subunit ribosomal protein S9	NA	NA	NA	NA	NA	NA	PF00380.20	Ribosomal_S9	NA	NA	COG0103	Ribosomal protein S9		NA	1RD4A@1224,2MT6F@213481,2WP7T@28221,42SVI@68525,COG0103@1,COG0103@2	Belongs to the universal ribosomal protein uS9 family	3.30.230.10	NA
PB_MBMC_134_2204	WP_153248189.1 50S ribosomal protein L13 [Candidatus Methylospira mobilis]	NA	K02871	large subunit ribosomal protein L13	NA	NA	NA	NA	NA	NA	PF00572.19	Ribosomal_L13	TIGR01066	rplM_bact: ribosomal protein uL13	COG0102	Ribosomal protein L13		NA	1V3HX@1239,24HD9@186801,25R9X@186804,COG0102@1,COG0102@2	This protein is one of the early assembly proteins of the 50S ribosomal subunit, although it is not seen to bind rRNA by itself. It is important during the early stages of 50S assembly	3.90.1180.10	NA
PB_MBMC_134_2205	RKY86882.1 L-lysine 6-transaminase [candidate division KSB1 bacterium]	NA	K03918	L-lysine 6-transaminase [EC:2.6.1.36]	NA	NA	NA	NA	NA	NA	PF00202.22	Aminotran_3	TIGR03251	LAT_fam: L-lysine 6-transaminase	COG0160	4-aminobutyrate aminotransferase and related aminotransferases	2.6.1.11,2.6.1.17,2.6.1.19,2.6.1.22,2.6.1.36	NA	COG0160@1,COG0160@2	Belongs to the class-III pyridoxal-phosphate-dependent aminotransferase family	3.40.640.10	NA
PB_MBMC_134_2206	RLE47396.1 50S ribosomal protein L28 [Candidatus Verstraetearchaeota archaeon]	NA	K02902	large subunit ribosomal protein L28	NA	NA	NA	NA	NA	NA	PF00830.20	Ribosomal_L28	TIGR00009	L28: ribosomal protein bL28	COG0227	Ribosomal protein L28		NA	2GG02@200930,COG0227@1,COG0227@2	Ribosomal L28 family	2.30.170.40	NA
PB_MBMC_134_2207	RKY30400.1 redox-sensing transcriptional repressor Rex [Candidatus Omnitrophica bacterium]	NA	K01926	redox-sensing transcriptional repressor	NA	NA	NA	NA	NA	NA	PF06971.14,PF02629.20	Put_DNA-bind_N,CoA_binding	NA	NA	COG2344	AT-rich DNA-binding protein		NA	2G6EJ@200795,375EY@32061,COG2344@1,COG2344@2	Modulates transcription in response to changes in cellular NADH NAD( ) redox state	3.40.50.720	NA
PB_MBMC_134_2208	WP_144147756.1 DDE-type integrase/transposase/recombinase [Candidatus Methanolliviera sp. GoM_oil]	NA	K07331	archaeal flagellar protein FlaH	NA	NA	NA	NA	NA	NA	NA	NA	NA	NA	NA	NA		NA	COG2801@1,COG2801@2	transposition	NA	NA
PB_MBMC_134_2209	NA	NA	NA	NA	NA	NA	NA	NA	NA	NA	NA	NA	NA	NA	NA	NA	NA	NA	NA	NA	NA	NA
PB_MBMC_134_2210	WP_117521641.1 Rrf2 family transcriptional regulator [Anaerococcus nagyae]	NA	K13643	Rrf2 family transcriptional regulator, iron-sulfur cluster assembly transcription factor	NA	NA	NA	NA	NA	NA	PF02082.21	Rrf2	TIGR00738	rrf2_super: Rrf2 family protein	COG1959	Predicted transcriptional regulator		NA	1V3QB@1239,22HJB@1570339,24JIV@186801,COG1959@1,COG1959@2	transcriptional regulator, Rrf2 family	1.10.10.10	NA
PB_MBMC_134_2211	TET75986.1 cysteine desulfurase [Candidatus Cloacimonetes bacterium]	NA	K04487	cysteine desulfurase [EC:2.8.1.7]	NA	NA	NA	NA	NA	NA	PF00266.20	Aminotran_5	NA	NA	COG1104	Cysteine sulfinate desulfinase/cysteine desulfurase and related enzymes	2.8.1.7	NA	1TP21@1239,24888@186801,25R1G@186804,COG1104@1,COG1104@2	Master enzyme that delivers sulfur to a number of partners involved in Fe-S cluster assembly, tRNA modification or cofactor biosynthesis. Catalyzes the removal of elemental sulfur atoms from cysteine to produce alanine. Functions as a sulfur delivery protein for Fe-S cluster synthesis onto IscU, an Fe-S scaffold assembly protein, as well as other S acceptor proteins	3.90.1150.10	NA
PB_MBMC_134_2212	RKX99402.1 iron-sulfur cluster assembly scaffold protein [Spirochaetes bacterium]	NA	K04488	nitrogen fixation protein NifU and related proteins	NA	NA	NA	NA	NA	NA	PF01592.17,PF01883.20	NifU_N,FeS_assembly_P	NA	NA	COG0822	NifU homolog involved in Fe-S cluster formation	2.8.1.7,4.4.1.16	NA	2NAKD@224756,2XX32@28890,COG0822@1,arCOG02077@2157	FeS cluster assembly scaffold protein NifU	3.90.1010.10	NA
PB_MBMC_134_2213	RQV98244.1 sulfurtransferase TusA family protein [bacterium]	NA	K04085	tRNA 2-thiouridine synthesizing protein A [EC:2.8.1.-]	NA	NA	NA	NA	NA	NA	PF01206.18	TusA	NA	NA	COG0425	Predicted redox protein, regulator of disulfide bond formation		NA	2XZVW@28890,COG0425@1,arCOG02062@2157	Sulfurtransferase TusA	3.30.110.40	NA
PB_MBMC_134_2214	NA	NA	K02847	O-antigen ligase [EC:2.4.1.-]	NA	NA	NA	NA	NA	NA	PF04932.16	Wzy_C	NA	NA	NA	NA	NA	NA	NA	NA	NA	NA
PB_MBMC_134_2215	OGV42496.1 hypothetical protein A2X48_03655 [Lentisphaerae bacterium GWF2_49_21]	NA	NA	NA	GH140(104-532)	NA	-	NA	GH140	NA	PF16586.6,PF13204.7	DUF5060,DUF4038	NA	NA	NA	NA		NA	1V9GI@1239,24KYA@186801,COG2730@1,COG2730@2	Domain of unknown function (DUF5060)	3.20.20.80	NA
PB_MBMC_134_2216	RKY54798.1 ATPase [Candidatus Marinimicrobia bacterium]	NA	K07133	uncharacterized protein	NA	NA	NA	NA	NA	NA	PF13173.7,PF13635.7	AAA_14,DUF4143	NA	NA	COG1373	Predicted ATPase (AAA+ superfamily)		NA	1HUNX@1164882,1TQ8Z@1239,25086@186801,COG1373@1,COG1373@2	Domain of unknown function (DUF4143)	NA	NA
PB_MBMC_134_2217	NA	NA	K15860	regulatory peptide CiaX	NA	NA	NA	NA	NA	NA	NA	NA	NA	NA	NA	NA	NA	NA	NA	NA	NA	NA
PB_MBMC_134_2218	OGS60538.1 hypothetical protein A3K59_07615 [Euryarchaeota archaeon RBG_19FT_COMBO_69_17]	NA	K03298	drug/metabolite transporter, DME family	NA	NA	NA	NA	NA	NA	PF00892.21,PF00892.21	EamA,EamA	NA	NA	NA	NA		NA	2FS9M@200643,4NHBC@976,COG0697@1,COG0697@2	EamA-like transporter family	1.10.3730.20	NA
PB_MBMC_134_2219	WP_121013081.1 serine--tRNA ligase [Hydrogenivirga caldilitoris]	NA	K01875	seryl-tRNA synthetase [EC:6.1.1.11]	NA	NA	NA	NA	NA	NA	PF00587.26	tRNA-synt_2b	TIGR00414	serS: serine--tRNA ligase	COG0172	Seryl-tRNA synthetase	6.1.1.11	NA	2G3RF@200783,COG0172@1,COG0172@2	Catalyzes the attachment of serine to tRNA(Ser). Is also able to aminoacylate tRNA(Sec) with serine, to form the misacylated tRNA L-seryl-tRNA(Sec), which will be further converted into selenocysteinyl-tRNA(Sec)	3.30.930.10	NA
PB_MBMC_134_2220	WP_139373920.1 molecular chaperone DnaJ [Enhydrobacter aerosaccus]	NA	K03686	molecular chaperone DnaJ	NA	NA	NA	NA	NA	NA	PF00226.32,PF01556.19,PF00684.20	DnaJ,DnaJ_C,DnaJ_CXXCXGXG	TIGR02349	DnaJ_bact: chaperone protein DnaJ	COG0484	DnaJ-class molecular chaperone with C-terminal Zn finger domain		NA	1MVMS@1224,1RNHY@1236,3NIEF@468,COG0484@1,COG0484@2	ATP binding to DnaK triggers the release of the substrate protein, thus completing the reaction cycle. Several rounds of ATP-dependent interactions between DnaJ, DnaK and GrpE are required for fully efficient folding. Also involved, together with DnaK and GrpE, in the DNA replication of plasmids through activation of initiation proteins	2.60.260.20	NA
PB_MBMC_134_2221	WP_072151901.1 hybrid sensor histidine kinase/response regulator [Candidatus Kryptobacter tengchongensis]	NA	K03413	two-component system, chemotaxis family, chemotaxis protein CheY	NA	NA	NA	NA	NA	NA	PF00072.25	Response_reg	NA	NA	COG0745	Response regulators consisting of a CheY-like receiver domain and a winged-helix DNA-binding domain		NA	1UHZ8@1239,25E7W@186801,3WGN1@541000,COG2199@1,COG3706@2	Diguanylate cyclase, GGDEF domain	3.40.50.2300	NA
PB_MBMC_134_2222	RKY89429.1 hypothetical protein DRQ11_01145 [candidate division KSB1 bacterium]	NA	K22883	L-ornithine N5-acetyltransferase [EC:2.3.1.-]	NA	NA	NA	NA	NA	NA	NA	NA	NA	NA	NA	NA		NA	1PMA3@1224,2WKSE@28221,42PYX@68525,COG0454@1,COG0456@2	acetyltransferase	3.40.630.30	NA
PB_MBMC_134_2223	RLC48910.1 8-amino-7-oxononanoate synthase [Candidatus Cloacimonetes bacterium]	NA	K00639	glycine C-acetyltransferase [EC:2.3.1.29]	NA	NA	NA	NA	NA	NA	PF00155.22	Aminotran_1_2	NA	NA	COG0156	7-keto-8-aminopelargonate synthetase and related enzymes	2.3.1.29,2.3.1.47	NA	1MVVH@1224,2M6TU@213113,2WIU7@28221,42MM1@68525,COG0156@1,COG0156@2	Cys/Met metabolism PLP-dependent enzyme	3.90.1150.10	NA
PB_MBMC_134_2224	RPI16920.1 NAD-dependent epimerase/dehydratase family protein [Ignavibacteriae bacterium]	NA	K19997	GlcNAc-P-P-Und epimerase [EC:5.1.3.26]	NA	NA	NA	NA	NA	NA	PF01370.22	Epimerase	NA	NA	COG0451	Nucleoside-diphosphate-sugar epimerases	5.1.3.2	NA	2NPC7@2323,COG0451@1,COG0451@2	NAD(P)H-binding	3.40.50.720	NA
PB_MBMC_134_2225	RKY99306.1 hypothetical protein DRQ10_06420 [Candidatus Hydrothermae bacterium]	NA	NA	NA	NA	NA	NA	NA	NA	NA	NA	NA	NA	NA	NA	NA	NA	NA	NA	NA	NA	NA
PB_MBMC_134_2226	OIP67231.1 hypothetical protein AUK42_07060 [Candidatus Atribacteria bacterium CG2_30_33_13]	NA	K19545	lincosamide nucleotidyltransferase A/C/D/E	NA	NA	NA	NA	NA	NA	PF09970.10	DUF2204	NA	NA	NA	NA		NA	1J0F6@117747,4NVIG@976,COG4914@1,COG4914@2		3.30.460.40	NA
PB_MBMC_134_2227	PIP20065.1 hypothetical protein COX40_06615, partial [Candidatus Omnitrophica bacterium CG23_combo_of_CG06-09_8_20_14_all_40_11]	NA	K11751	5'-nucleotidase / UDP-sugar diphosphatase [EC:3.1.3.5 3.6.1.45]	NA	NA	NA	NA	NA	NA	NA	NA	NA	NA	COG0737	5'-nucleotidase/2',3'-cyclic phosphodiesterase and related esterases	3.1.3.5,3.1.3.6,3.1.4.16,3.6.1.45	NA	1TPV2@1239,2491Y@186801,COG0737@1,COG0737@2,COG1388@1,COG1388@2	Belongs to the 5'-nucleotidase family	3.60.21.10	NA
PB_MBMC_134_2228	WP_072935461.1 hypothetical protein [Schwartzia succinivorans]	NA	K21471	peptidoglycan DL-endopeptidase CwlO [EC:3.4.-.-]	NA	NA	NA	NA	NA	NA	PF00877.20	NLPC_P60	NA	NA	COG0791	Cell wall-associated hydrolases (invasion-associated proteins)		NA	1V9ZW@1239,26F1V@186818,4HF1C@91061,COG0791@1,COG0791@2	NlpC/P60 family	3.90.1720.10	NA
PB_MBMC_134_2229	RKX70105.1 hypothetical protein DRP53_06100 [candidate division WOR-3 bacterium]	NA	K11265	adenylate cyclase 10 [EC:4.6.1.1]	NA	NA	NA	NA	NA	NA	PF00211.21,PF00211.21,PF13191.7	Guanylate_cyc,Guanylate_cyc,AAA_16	NA	NA	COG3899	Predicted ATPase	4.6.1.1	NA	2NR2E@2323,COG0457@1,COG0457@2,COG2114@1,COG2114@2,COG3899@1,COG3899@2	AAA ATPase domain	1.25.40.10	NA
PB_MBMC_134_2230	RKZ23995.1 hypothetical protein DRQ23_01560 [bacterium]	NA	NA	NA	NA	NA	NA	NA	NA	NA	PF08308.12	PEGA	NA	NA	NA	NA		NA	244ZS@183968,2Y6P4@28890,arCOG02559@1,arCOG02559@2157,arCOG03264@1,arCOG03264@2157	PEGA domain	NA	NA
PB_MBMC_134_2231	WP_151966491.1 tetratricopeptide repeat protein [Planctomycetes bacterium SRT547]	NA	K20480	HTH-type transcriptional regulator, quorum sensing regulator NprR	NA	NA	NA	NA	NA	NA	NA	NA	NA	NA	NA	NA		NA	1HWSH@117743,2NU5W@237,4NI1V@976,COG0457@1,COG0457@2,COG4585@1,COG4585@2	Histidine kinase	1.25.40.10	NA
PB_MBMC_134_2232	GBE28078.1 tol-pal system protein YbgF [bacterium BMS3Bbin03]	NA	K06368	response regulator aspartate phosphatase J [EC:3.1.-.-]	NA	NA	NA	NA	NA	NA	PF13432.7,PF13432.7,PF13432.7,PF13525.7,PF13181.7	TPR_16,TPR_16,TPR_16,YfiO,TPR_8	TIGR02795	tol_pal_ybgF: tol-pal system protein YbgF	COG1729	Uncharacterized protein conserved in bacteria		NA	2G4XE@200783,COG1729@1,COG1729@2,COG2956@1,COG2956@2	Tetratricopeptide TPR_2 repeat protein	1.25.40.10	NA
PB_MBMC_134_2233	WP_015869078.1 MULTISPECIES: type III pantothenate kinase [Kosmotoga]	NA	K03525	type III pantothenate kinase [EC:2.7.1.33]	NA	NA	NA	NA	NA	NA	PF03309.15	Pan_kinase	TIGR00671	baf: pantothenate kinase, type III	COG1521	Putative transcriptional regulator, homolog of Bvg accessory factor	2.7.1.33	NA	2GD3Z@200918,COG1521@1,COG1521@2	Catalyzes the phosphorylation of pantothenate (Pan), the first step in CoA biosynthesis	3.30.420.40	NA
PB_MBMC_134_2234	RLI22071.1 biotin--[acetyl-CoA-carboxylase] ligase [Candidatus Bathyarchaeota archaeon]	NA	K03524	BirA family transcriptional regulator, biotin operon repressor / biotin---[acetyl-CoA-carboxylase] ligase [EC:6.3.4.15]	NA	NA	NA	NA	NA	NA	PF03099.20	BPL_LplA_LipB	TIGR00121	birA_ligase: biotin--[acetyl-CoA-carboxylase] ligase	COG0340	Biotin-(acetyl-CoA carboxylase) ligase	6.3.4.15	NA	243TN@183968,2XSZ5@28890,COG0340@1,arCOG01940@2157	Biotin protein ligase C terminal domain	3.30.930.10	NA
PB_MBMC_134_2235	RKX71541.1 hypothetical protein DRP43_02385 [candidate division TA06 bacterium]	NA	K02806	PTS system, nitrogen regulatory IIA component [EC:2.7.1.-]	NA	NA	NA	NA	NA	NA	PF00359.23	PTS_EIIA_2	NA	NA	COG1762	Phosphotransferase system mannitol/fructose-specific IIA domain (Ntr-type)	2.7.1.202	NA	2J6PF@203691,COG1299@1,COG1299@2,COG1445@1,COG1445@2,COG1762@1,COG1762@2	Pts system, fructose-specific	3.40.930.10	NA
PB_MBMC_134_2236	NA	NA	NA	NA	NA	NA	NA	NA	NA	NA	NA	NA	NA	NA	NA	NA	NA	NA	NA	NA	NA	NA
PB_MBMC_134_2237	WP_073146896.1 V-type ATP synthase subunit D [Paramaledivibacter caminithermalis]	NA	K02120	V/A-type H+/Na+-transporting ATPase subunit D	NA	NA	NA	NA	NA	NA	PF01813.18	ATP-synt_D	NA	NA	COG1394	Archaeal/vacuolar-type H+-ATPase subunit D		NA	1TQ4P@1239,24Z7J@186801,36WU0@31979,COG1394@1,COG1394@2	Produces ATP from ADP in the presence of a proton gradient across the membrane	1.10.287.3240	NA
PB_MBMC_134_2238	WP_015923655.1 V-type ATP synthase subunit B [Halothermothrix orenii]	NA	K02118	V/A-type H+/Na+-transporting ATPase subunit B	NA	NA	NA	NA	NA	NA	PF02874.24,PF00006.26	ATP-synt_ab_N,ATP-synt_ab	NA	NA	COG1156	Archaeal/vacuolar-type H+-ATPase subunit B		NA	1VSU1@1239,2496H@186801,COG1156@1,COG1156@2	Produces ATP from ADP in the presence of a proton gradient across the membrane. The V-type beta chain is a regulatory subunit	3.40.50.12240	NA
PB_MBMC_134_2239	OHD54757.1 V-type ATP synthase subunit A [Spirochaetes bacterium GWF1_51_8]	NA	K02117	V/A-type H+/Na+-transporting ATPase subunit A [EC:7.1.2.2 7.2.2.1]	NA	NA	NA	NA	NA	NA	PF16886.6,PF00006.26	ATP-synt_ab_Xtn,ATP-synt_ab	NA	NA	COG1155	Archaeal/vacuolar-type H+-ATPase subunit A	3.6.3.14,3.6.3.15	NA	2GDY9@200918,COG1155@1,COG1155@2	Produces ATP from ADP in the presence of a proton gradient across the membrane. The V-type alpha chain is a catalytic subunit	3.40.50.300	NA
PB_MBMC_134_2240	NA	NA	K13671	alpha-1,2-mannosyltransferase [EC:2.4.1.-]	NA	NA	NA	NA	NA	NA	NA	NA	NA	NA	NA	NA	NA	NA	NA	NA	NA	NA
PB_MBMC_134_2241	RKZ04710.1 YigZ family protein [Candidatus Fermentibacteria bacterium]	NA	NA	NA	NA	NA	NA	NA	NA	NA	PF01205.20	UPF0029	NA	NA	NA	NA		NA	39UDJ@33154,3BE0H@33208,3CXGG@33213,3SMB5@50557,41YUB@6656,46JT3@7399,COG1739@1,KOG3299@2759	Uncharacterized protein family UPF0029	3.30.230.30	NA
PB_MBMC_134_2242	RLC49092.1 hypothetical protein DRH57_00795 [Candidatus Cloacimonetes bacterium]	NA	NA	NA	NA	NA	NA	NA	NA	NA	NA	NA	NA	NA	NA	NA		NA	2NNUP@2323,COG0454@1,COG0456@2	acetyltransferase	3.40.630.30	NA
PB_MBMC_134_2243	RMF93616.1 DNA mismatch repair protein MutS [Candidatus Schekmanbacteria bacterium]	NA	K03555	DNA mismatch repair protein MutS	NA	NA	NA	NA	NA	NA	PF01624.21,PF05188.18,PF05192.19,PF05190.19,PF00488.22	MutS_I,MutS_II,MutS_III,MutS_IV,MutS_V	TIGR01070	mutS1: DNA mismatch repair protein MutS	COG0249	Mismatch repair ATPase (MutS family)		NA	COG0249@1,COG0249@2	mismatched DNA binding	3.40.50.300	NA
PB_MBMC_134_2244	PKL89655.1 hypothetical protein CVV23_04065 [Ignavibacteriae bacterium HGW-Ignavibacteriae-2]	NA	K05807	outer membrane protein assembly factor BamD	NA	NA	NA	NA	NA	NA	PF05036.14	SPOR	NA	NA	NA	NA	NA	NA	NA	NA	1.25.40.10	NA
PB_MBMC_134_2245	WP_154483584.1 tRNA (N6-isopentenyl adenosine(37)-C2)-methylthiotransferase MiaB [Anaerosalibacter bizertensis]	NA	K06168	tRNA-2-methylthio-N6-dimethylallyladenosine synthase [EC:2.8.4.3]	NA	NA	NA	NA	NA	NA	PF00919.21,PF04055.22,PF01938.21	UPF0004,Radical_SAM,TRAM	TIGR01574	miaB-methiolase: tRNA-i(6)A37 thiotransferase enzyme MiaB	COG0621	2-methylthioadenine synthetase	2.8.4.3	NA	1TNYN@1239,2482Y@186801,COG0621@1,COG0621@2	Catalyzes the methylthiolation of N6- (dimethylallyl)adenosine (i(6)A), leading to the formation of 2- methylthio-N6-(dimethylallyl)adenosine (ms(2)i(6)A) at position 37 in tRNAs that read codons beginning with uridine	3.80.30.20	NA
PB_MBMC_134_2246	WP_154433440.1 Stk1 family PASTA domain-containing Ser/Thr kinase [Olsenella sp. CA-Schmier-601-WT-1]	NA	K12132	eukaryotic-like serine/threonine-protein kinase [EC:2.7.11.1]	NA	NA	NA	NA	NA	NA	PF00069.26	Pkinase	NA	NA	COG0515	Serine/threonine protein kinase		NA	1TP3F@1239,4H9KD@91061,COG0515@1,COG0515@2	serine threonine protein kinase	1.10.510.10	NA
PB_MBMC_134_2247	NA	NA	K20872	NIMA (never in mitosis gene a)-related kinase 2 [EC:2.7.11.1]	NA	NA	NA	NA	NA	NA	NA	NA	NA	NA	NA	NA	NA	NA	NA	NA	1.10.510.10	NA
PB_MBMC_134_2248	WP_066042291.1 FKBP-type peptidyl-prolyl cis-trans isomerase [Bathymodiolus septemdierum thioautotrophic gill symbiont]	NA	K03772	FKBP-type peptidyl-prolyl cis-trans isomerase FkpA [EC:5.2.1.8]	NA	NA	NA	NA	NA	NA	PF00254.29	FKBP_C	NA	NA	NA	NA	NA	NA	NA	NA	3.10.50.40	NA
PB_MBMC_134_2249	NA	NA	NA	NA	NA	NA	NA	NA	NA	NA	NA	NA	NA	NA	NA	NA	NA	NA	NA	NA	NA	NA
PB_MBMC_134_2250	RPI18995.1 HAMP domain-containing protein [Ignavibacteriae bacterium]	NA	K13598	two-component system, NtrC family, nitrogen regulation sensor histidine kinase NtrY [EC:2.7.13.3]	NA	NA	NA	NA	NA	NA	PF02518.27	HATPase_c	NA	NA	COG0642	Signal transduction histidine kinase		NA	1INZH@117747,4NE49@976,COG5000@1,COG5000@2	Histidine kinase-, DNA gyrase B-, and HSP90-like ATPase	3.30.565.10	NA
PB_MBMC_134_2251	WP_020881105.1 peptidoglycan DD-metalloendopeptidase family protein [Desulfovibrio sp. X2]	NA	K19304	murein DD-endopeptidase [EC:3.4.24.-]	NA	NA	NA	NA	NA	NA	PF01551.23	Peptidase_M23	NA	NA	COG0739	Membrane proteins related to metalloendopeptidases		NA	1MVTF@1224,2M9ZU@213115,2WIYR@28221,42MNF@68525,COG0739@1,COG0739@2	PFAM Peptidase M23	2.70.70.10	NA
PB_MBMC_134_2252	WP_022670868.1 RNA polymerase sigma factor RpoD [Hippea alviniae]	NA	K03086	RNA polymerase primary sigma factor	NA	NA	NA	NA	NA	NA	PF03979.15,PF00140.21,PF04542.15,PF04539.17,PF04545.17	Sigma70_r1_1,Sigma70_r1_2,Sigma70_r2,Sigma70_r3,Sigma70_r4	TIGR02937	sigma70-ECF: RNA polymerase sigma factor, sigma-70 family	COG0568	DNA-directed RNA polymerase, sigma subunit (sigma70/sigma32)		NA	1MVNJ@1224,2M6M4@213113,2WJ0E@28221,42N2S@68525,COG0568@1,COG0568@2	Sigma factors are initiation factors that promote the attachment of RNA polymerase to specific initiation sites and are then released. This sigma factor is the primary sigma factor during exponential growth	1.10.601.10	NA
PB_MBMC_134_2253	PKL84026.1 DNA primase [Ignavibacteriae bacterium HGW-Ignavibacteriae-3]	NA	K02316	DNA primase [EC:2.7.7.101]	NA	NA	NA	NA	NA	NA	PF01807.21,PF08275.12,PF13155.7	zf-CHC2,Toprim_N,Toprim_2	TIGR01391	dnaG: DNA primase	COG0358	DNA primase (bacterial type)		NA	COG0358@1,COG0358@2	DNA primase activity	3.40.1360.10	NA
PB_MBMC_134_2254	WP_018661650.1 DNA mismatch repair endonuclease MutL [Thermobrachium celere]	NA	K03572	DNA mismatch repair protein MutL	NA	NA	NA	NA	NA	NA	PF13589.7,PF01119.20,PF08676.12	HATPase_c_3,DNA_mis_repair,MutL_C	TIGR00585	mutl: DNA mismatch repair protein MutL	COG0323	DNA mismatch repair enzyme (predicted ATPase)		NA	1TPGK@1239,24902@186801,36EVN@31979,COG0323@1,COG0323@2	This protein is involved in the repair of mismatches in DNA. It is required for dam-dependent methyl-directed DNA mismatch repair. May act as a molecular matchmaker , a protein that promotes the formation of a stable complex between two or more DNA-binding proteins in an ATP-dependent manner without itself being part of a final effector complex	3.30.565.10	NA
PB_MBMC_134_2255	WP_025209202.1 MCE family protein [Hippea sp. KM1]	NA	K02067	phospholipid/cholesterol/gamma-HCH transport system substrate-binding protein	NA	NA	NA	NA	NA	NA	PF02470.21	MlaD	NA	NA	COG1463	ABC-type transport system involved in resistance to organic solvents, periplasmic component		NA	2G3I1@200783,COG1463@1,COG1463@2	Mammalian cell entry related domain protein	NA	NA
PB_MBMC_134_2256	OQX83858.1 ABC transporter ATP-binding protein [Candidatus Omnitrophica bacterium 4484_49]	NA	K02065	phospholipid/cholesterol/gamma-HCH transport system ATP-binding protein	NA	NA	NA	NA	NA	NA	PF00005.28	ABC_tran	NA	NA	COG1127	ABC-type transport system involved in resistance to organic solvents, ATPase component		NA	2GEYW@200930,COG1127@1,COG1127@2	ABC transporter	3.40.50.300	NA
PB_MBMC_134_2257	KUJ96704.1 hypothetical protein XD41_0338 [Desulfonauticus sp. 38_4375]	NA	K02066	phospholipid/cholesterol/gamma-HCH transport system permease protein	NA	NA	NA	NA	NA	NA	PF02405.17	MlaE	TIGR00056	TIGR00056: ABC transport permease subunit	COG0767	ABC-type transport system involved in resistance to organic solvents, permease component		NA	1MVPN@1224,2M8PZ@213115,2WKC9@28221,42MR1@68525,COG0767@1,COG0767@2	Permease MlaE	NA	NA
PB_MBMC_134_2258	WP_004100436.1 replicative DNA helicase [Thermosipho africanus]	NA	K02314	replicative DNA helicase [EC:3.6.4.12]	NA	NA	NA	NA	NA	NA	PF00772.22,PF03796.16	DnaB,DnaB_C	NA	NA	COG0305	Replicative DNA helicase	3.6.4.12	NA	2GC55@200918,COG0305@1,COG0305@2	Participates in initiation and elongation during chromosome replication	3.40.50.300	NA
PB_MBMC_134_2259	KUK50708.1 50S ribosomal protein L9 [candidate division TA06 bacterium 32_111]	NA	K02939	large subunit ribosomal protein L9	NA	NA	NA	NA	NA	NA	PF01281.20,PF03948.15	Ribosomal_L9_N,Ribosomal_L9_C	TIGR00158	L9: ribosomal protein bL9	COG0359	Ribosomal protein L9		NA	1V6QG@1239,24MT6@186801,42GRT@68295,COG0359@1,COG0359@2	Binds to the 23S rRNA	3.10.430.100	NA
PB_MBMC_134_2260	WP_009533875.1 30S ribosomal protein S18 [Stomatobaculum longum]	NA	K02963	small subunit ribosomal protein S18	NA	NA	NA	NA	NA	NA	PF01084.21	Ribosomal_S18	TIGR00165	S18: ribosomal protein bS18	COG0238	Ribosomal protein S18		NA	1V9XS@1239,24MQV@186801,COG0238@1,COG0238@2	Binds as a heterodimer with protein S6 to the central domain of the 16S rRNA, where it helps stabilize the platform of the 30S subunit	4.10.640.10	NA
PB_MBMC_134_2261	OGW78749.1 hypothetical protein A2Z83_00085 [Omnitrophica bacterium GWA2_52_8]	NA	K03111	single-strand DNA-binding protein	NA	NA	NA	NA	NA	NA	PF00436.26	SSB	TIGR00621	ssb: single-stranded DNA-binding protein	COG0629	Single-stranded DNA-binding protein		NA	2G6YE@200795,COG0629@1,COG0629@2	Plays an important role in DNA replication, recombination and repair. Binds to ssDNA and to an array of partner proteins to recruit them to their sites of action during DNA metabolism	2.40.50.140	NA
PB_MBMC_134_2262	WP_124635709.1 30S ribosomal protein S6 [Taibaiella sp. KBW10]	NA	K02990	small subunit ribosomal protein S6	NA	NA	NA	NA	NA	NA	PF01250.18	Ribosomal_S6	TIGR00166	S6: ribosomal protein bS6	COG0360	Ribosomal protein S6		NA	1G864@1117,1MMM9@1212,COG0360@1,COG0360@2	Binds together with S18 to 16S ribosomal RNA	3.30.70.60	NA
PB_MBMC_134_2263	GBD93156.1 putative K(+)-stimulated pyrophosphate-energized sodium pump [bacterium BMS3Abin05]	NA	K15987	K(+)-stimulated pyrophosphate-energized sodium pump	NA	NA	NA	NA	NA	NA	PF03030.17	H_PPase	TIGR01104	V_PPase: V-type H(+)-translocating pyrophosphatase	COG3808	Inorganic pyrophosphatase	3.6.1.1	NA	2GFAJ@200930,COG3808@1,COG3808@2	Sodium pump that utilizes the energy of pyrophosphate hydrolysis as the driving force for Na( ) movement across the membrane	NA	NA
PB_MBMC_134_2264	RMD58948.1 aminoacyl-tRNA hydrolase [Nitrospirae bacterium]	NA	K01056	peptidyl-tRNA hydrolase, PTH1 family [EC:3.1.1.29]	NA	NA	NA	NA	NA	NA	PF01195.20	Pept_tRNA_hydro	TIGR00447	pth: aminoacyl-tRNA hydrolase	COG0193	Peptidyl-tRNA hydrolase	3.1.1.29	NA	3J0QR@40117,COG0193@1,COG0193@2	The natural substrate for this enzyme may be peptidyl- tRNAs which drop off the ribosome during protein synthesis	3.40.50.1470	NA
PB_MBMC_134_2265	WP_078593253.1 50S ribosomal protein L25/general stress protein Ctc [[Bacillus] clarkii]	NA	K02897	large subunit ribosomal protein L25	NA	NA	NA	NA	NA	NA	PF01386.20,PF14693.7	Ribosomal_L25p,Ribosomal_TL5_C	TIGR00731	bL25_bact_ctc: ribosomal protein bL25, Ctc-form	COG1825	Ribosomal protein L25 (general stress protein Ctc)		NA	1VA38@1239,1ZDPJ@1386,4HIMM@91061,COG1825@1,COG1825@2	This is one of the proteins that binds to the 5S RNA in the ribosome where it forms part of the central protuberance	2.40.240.10	NA
PB_MBMC_134_2266	RKY00401.1 phosphoribosylpyrophosphate synthetase [Spirochaetes bacterium]	NA	K00948	ribose-phosphate pyrophosphokinase [EC:2.7.6.1]	NA	NA	NA	NA	NA	NA	PF13793.7,PF14572.7	Pribosyltran_N,Pribosyl_synth	TIGR01251	ribP_PPkin: ribose-phosphate diphosphokinase	COG0462	Phosphoribosylpyrophosphate synthetase	2.7.6.1	NA	2GGWM@200940,COG0462@1,COG0462@2	Involved in the biosynthesis of the central metabolite phospho-alpha-D-ribosyl-1-pyrophosphate (PRPP) via the transfer of pyrophosphoryl group from ATP to 1-hydroxyl of ribose-5-phosphate (Rib-5-P)	3.40.50.2020	NA
PB_MBMC_134_2267	KPA19234.1 bifunctional N-acetylglucosamine-1-phosphate uridyltransferase/glucosamine-1-phosphate acetyltransferase [Candidatus Magnetomorum sp. HK-1]	NA	K04042	bifunctional UDP-N-acetylglucosamine pyrophosphorylase / Glucosamine-1-phosphate N-acetyltransferase [EC:2.7.7.23 2.3.1.157]	NA	NA	NA	NA	NA	NA	PF12804.8	NTP_transf_3	NA	NA	COG1207	N-acetylglucosamine-1-phosphate uridyltransferase (contains nucleotidyltransferase and I-patch acetyltransferase domains)	2.3.1.157,2.7.7.23	NA	1TP88@1239,248Z3@186801,42ERJ@68295,COG1207@1,COG1207@2	Catalyzes the last two sequential reactions in the de novo biosynthetic pathway for UDP-N-acetylglucosamine (UDP- GlcNAc). The C-terminal domain catalyzes the transfer of acetyl group from acetyl coenzyme A to glucosamine-1-phosphate (GlcN-1-P) to produce N-acetylglucosamine-1-phosphate (GlcNAc-1-P), which is converted into UDP-GlcNAc by the transfer of uridine 5- monophosphate (from uridine 5-triphosphate), a reaction catalyzed by the N-terminal domain	3.90.550.10	NA
PB_MBMC_134_2268	RKY98548.1 4-(cytidine 5'-diphospho)-2-C-methyl-D-erythritol kinase [Candidatus Hydrothermae bacterium]	NA	K00919	4-diphosphocytidyl-2-C-methyl-D-erythritol kinase [EC:2.7.1.148]	NA	NA	NA	NA	NA	NA	PF00288.27	GHMP_kinases_N	NA	NA	COG1947	4-diphosphocytidyl-2C-methyl-D-erythritol 2-phosphate synthase	2.1.1.182,2.7.1.148	NA	3795V@32066,COG1947@1,COG1947@2	Catalyzes the phosphorylation of the position 2 hydroxy group of 4-diphosphocytidyl-2C-methyl-D-erythritol	3.30.230.10	NA
PB_MBMC_134_2269	RCL46764.1 UDP-N-acetylglucosamine 1-carboxyvinyltransferase [Halieaceae bacterium]	NA	K00790	UDP-N-acetylglucosamine 1-carboxyvinyltransferase [EC:2.5.1.7]	NA	NA	NA	NA	NA	NA	PF00275.21	EPSP_synthase	TIGR01072	murA: UDP-N-acetylglucosamine 1-carboxyvinyltransferase	COG0766	UDP-N-acetylglucosamine enolpyruvyl transferase	2.5.1.7	NA	1J56Z@118884,1MUH7@1224,1RN91@1236,COG0766@1,COG0766@2	Belongs to the EPSP synthase family. MurA subfamily	3.65.10.10	NA
PB_MBMC_134_2270	OGW01757.1 protein-(glutamine-N5) methyltransferase, release factor-specific [Nitrospinae bacterium RIFCSPLOWO2_01_FULL_39_10]	NA	K02493	release factor glutamine methyltransferase [EC:2.1.1.297]	NA	NA	NA	NA	NA	NA	PF17827.2,PF05175.15	PrmC_N,MTS	TIGR03534	RF_mod_PrmC: protein-(glutamine-N5) methyltransferase, release factor-specific	COG2890	Methylase of polypeptide chain release factors	2.1.1.297	NA	2NPDN@2323,COG2890@1,COG2890@2	Methylates the class 1 translation termination release factors RF1 PrfA and RF2 PrfB on the glutamine residue of the universally conserved GGQ motif	3.40.50.150	NA
PB_MBMC_134_2271	RLB03302.1 peptide chain release factor 1 [Deltaproteobacteria bacterium]	NA	K02835	peptide chain release factor 1	NA	NA	NA	NA	NA	NA	PF03462.19,PF00472.21	PCRF,RF-1	TIGR00019	prfA: peptide chain release factor 1	COG0216	Protein chain release factor A		NA	1TQ7V@1239,248CN@186801,3WA65@53433,COG0216@1,COG0216@2	Peptide chain release factor 1 directs the termination of translation in response to the peptide chain termination codons UAG and UAA	3.30.70.1660	NA
PB_MBMC_134_2272	WP_090163527.1 50S ribosomal protein L31 [Eubacterium pyruvativorans]	NA	K02909	large subunit ribosomal protein L31	NA	NA	NA	NA	NA	NA	PF01197.19	Ribosomal_L31	TIGR00105	L31: ribosomal protein bL31	COG0254	Ribosomal protein L31		NA	1VEGU@1239,24QNZ@186801,3WCKR@538999,COG0254@1,COG0254@2	Binds the 23S rRNA	2.30.170.50	NA
PB_MBMC_134_2273	NA	NA	K14764	protein SHQ1	NA	NA	NA	NA	NA	NA	NA	NA	NA	NA	NA	NA	NA	NA	NA	NA	NA	NA
PB_MBMC_134_2274	WP_096230306.1 dTDP-glucose 4,6-dehydratase [Thermoanaerobacterium sp. RBIITD]	NA	K01710	dTDP-glucose 4,6-dehydratase [EC:4.2.1.46]	NA	NA	NA	NA	NA	NA	PF16363.6	GDP_Man_Dehyd	TIGR01181	dTDP_gluc_dehyt: dTDP-glucose 4,6-dehydratase	COG1088	dTDP-D-glucose 4,6-dehydratase	4.2.1.46	NA	1TPWM@1239,1ZBFX@1386,4HA3Y@91061,COG1088@1,COG1088@2	Belongs to the NAD(P)-dependent epimerase dehydratase family. dTDP-glucose dehydratase subfamily	3.40.50.720	NA
PB_MBMC_134_2275	RPI04743.1 class I SAM-dependent methyltransferase [Ignavibacteriae bacterium]	NA	K18827	O-antigen chain-terminating methyltransferase [EC:2.1.1.- 2.1.1.294 2.7.1.181]	NA	NA	NA	NA	NA	NA	PF13489.7	Methyltransf_23	NA	NA	NA	NA		NA	1UN2E@1239,COG0500@1,COG0500@2	Methionine biosynthesis protein MetW	3.40.50.150	NA
PB_MBMC_134_2276	OGH16796.1 hypothetical protein A2869_04140 [Candidatus Levybacteria bacterium RIFCSPHIGHO2_01_FULL_40_58]	NA	K12994	mannosyl-N-acetyl-alpha-D-glucosaminyl-diphospho-ditrans,octacis-undecaprenol 3-alpha-mannosyltransferase / alpha-1,3-rhamnosyltransferase [EC:2.4.1.349 2.4.1.-]	NA	NA	NA	NA	NA	NA	NA	NA	NA	NA	NA	NA	NA	NA	NA	NA	NA	NA
PB_MBMC_134_2277	OFW53366.1 hypothetical protein A2163_08840 [Actinobacteria bacterium RBG_13_35_12]	NA	K15973	MarR family transcriptional regulator, 2-MHQ and catechol-resistance regulon repressor	NA	NA	NA	NA	NA	NA	PF01047.23	MarR	NA	NA	COG1846	Transcriptional regulators		NA	1V3P7@1239,24IJX@186801,42GGP@68295,COG1846@1,COG1846@2	PFAM regulatory protein, MarR	1.10.10.10	NA
PB_MBMC_134_2278	WP_090599931.1 MATE family efflux transporter [Atribacteria bacterium JGI 0000014-F07]	NA	K18908	multidrug efflux pump	NA	NA	NA	NA	NA	NA	PF01554.19	MatE	TIGR00797	matE: MATE efflux family protein	COG0534	Na+-driven multidrug efflux pump		NA	1TPFM@1239,247J9@186801,36DJD@31979,COG0534@1,COG0534@2	MATE efflux family protein	NA	NA
PB_MBMC_134_2279	PIX34991.1 MATE family efflux transporter [Candidatus Atribacteria bacterium CG_4_8_14_3_um_filter_34_18]	NA	K18908	multidrug efflux pump	NA	NA	NA	NA	NA	NA	PF01554.19	MatE	NA	NA	COG0534	Na+-driven multidrug efflux pump		NA	1TPFM@1239,247J9@186801,36DJD@31979,COG0534@1,COG0534@2	MATE efflux family protein	NA	NA
PB_MBMC_134_2280	TFG92113.1 diacylglycerol kinase family lipid kinase, partial [Candidatus Atribacteria bacterium]	NA	K04718	sphingosine kinase [EC:2.7.1.91]	NA	NA	NA	NA	NA	NA	NA	NA	NA	NA	NA	NA	NA	NA	NA	NA	3.40.50.10330	NA
PB_MBMC_134_2281	OFW50585.1 hypothetical protein A2163_03005 [Actinobacteria bacterium RBG_13_35_12]	NA	K04618	galactose oxidase [EC:1.1.3.9]	NA	NA	NA	NA	NA	NA	PF05345.13	He_PIG	NA	NA	NA	NA		NA	1QW4H@1224,COG3209@1,COG3209@2,COG3227@1,COG3227@2,COG3391@1,COG3391@2	Rhs Family	2.60.40.10	NA
PB_MBMC_134_2282	WP_143272683.1 hypothetical protein [Atribacteria bacterium JGI 0000014-F07]	NA	K07491	putative transposase	NA	NA	NA	NA	NA	NA	PF01797.17	Y1_Tnp	NA	NA	NA	NA		NA	1V553@1239,2495R@186801,COG1943@1,COG1943@2	Transposase	3.30.70.1290	NA
PB_MBMC_134_2283	OGD16412.1 hypothetical protein A2V47_03860 [Candidatus Atribacteria bacterium RBG_19FT_COMBO_35_14]	NA	K03641	TolB protein	NA	NA	NA	NA	NA	NA	PF07676.13,PF07676.13,PF07676.13	PD40,PD40,PD40	NA	NA	COG0823	Periplasmic component of the Tol biopolymer transport system		NA	2NRA2@2323,COG0823@1,COG0823@2,COG4775@1,COG4775@2	WD40-like Beta Propeller Repeat	2.120.10.30	NA
PB_MBMC_134_2284	NA	NA	K21310	methanethiol S-methyltransferase [EC:2.1.1.334]	NA	NA	NA	NA	NA	NA	NA	NA	NA	NA	NA	NA	NA	NA	NA	NA	1.20.120.1630	NA
PB_MBMC_134_2285	WP_018617036.1 lipid-A-disaccharide synthase [Segetibacter koreensis]	NA	K00748	lipid-A-disaccharide synthase [EC:2.4.1.182]	GT19(5-339)	NA	GT19(24)	NA	-	NA	PF02684.16	LpxB	TIGR00215	lpxB: lipid-A-disaccharide synthase	COG0763	Lipid A disaccharide synthetase	2.4.1.182	NA	1IPZM@117747,4NDW3@976,COG0763@1,COG0763@2	Condensation of UDP-2,3-diacylglucosamine and 2,3- diacylglucosamine-1-phosphate to form lipid A disaccharide, a precursor of lipid A, a phosphorylated glycolipid that anchors the lipopolysaccharide to the outer membrane of the cell	NA	NA
PB_MBMC_134_2286	RLA09104.1 HslU--HslV peptidase proteolytic subunit [Gammaproteobacteria bacterium]	NA	K01419	ATP-dependent HslUV protease, peptidase subunit HslV [EC:3.4.25.2]	NA	NA	NA	NA	NA	NA	PF00227.27	Proteasome	TIGR03692	ATP_dep_HslV: ATP-dependent protease HslVU, peptidase subunit	COG5405	ATP-dependent protease HslVU (ClpYQ), peptidase subunit	3.4.25.2	NA	1JDWB@118969,1MVF2@1224,1RP7P@1236,COG5405@1,COG5405@2	Protease subunit of a proteasome-like degradation complex believed to be a general protein degrading machinery	3.60.20.10	NA
PB_MBMC_134_2287	WP_011026622.1 DUF4416 family protein [Caldanaerobacter subterraneus]	NA	NA	NA	NA	NA	NA	NA	NA	NA	PF14385.7	DUF4416	NA	NA	NA	NA		NA	1VE2U@1239,24QHD@186801,2CA4A@1,32RQK@2,42GU9@68295	Domain of unknown function (DUF4416)	NA	NA
PB_MBMC_134_2288	WP_149267457.1 AmmeMemoRadiSam system radical SAM enzyme [Deferribacter autotrophicus]	NA	K04069	pyruvate formate lyase activating enzyme [EC:1.97.1.4]	NA	NA	NA	NA	NA	NA	PF13353.7,PF04055.22	Fer4_12,Radical_SAM	TIGR04337	AmmeMemoSam_rS: AmmeMemoRadiSam system radical SAM enzyme	COG1180	Pyruvate-formate lyase-activating enzyme	1.97.1.4	NA	2GEVG@200930,COG1180@1,COG1180@2	4Fe-4S single cluster domain	3.20.20.70	NA
PB_MBMC_134_2289	PKL19494.1 hypothetical protein CVV49_00195 [Spirochaetae bacterium HGW-Spirochaetae-5]	NA	K06381	stage II sporulation protein D	NA	NA	NA	NA	NA	NA	PF08486.11	SpoIID	TIGR02669	SpoIID_LytB: SpoIID/LytB domain	COG2385	Sporulation protein and related proteins		NA	3J15K@40117,COG2385@1,COG2385@2	Stage II sporulation protein	NA	NA
PB_MBMC_134_2290	KPL04050.1 aspartate aminotransferase [candidate division Zixibacteria bacterium SM1_73]	NA	K00812	aspartate aminotransferase [EC:2.6.1.1]	NA	NA	NA	NA	NA	NA	PF00155.22	Aminotran_1_2	NA	NA	COG0436	Aspartate/tyrosine/aromatic aminotransferase	2.6.1.1	NA	2NP1C@2323,COG0436@1,COG0436@2	Aminotransferase	3.40.640.10	NA
PB_MBMC_134_2291	WP_008908645.1 response regulator transcription factor [Caloramator australicus]	NA	K07658	two-component system, OmpR family, alkaline phosphatase synthesis response regulator PhoP	NA	NA	NA	NA	NA	NA	PF00072.25	Response_reg	NA	NA	COG0745	Response regulators consisting of a CheY-like receiver domain and a winged-helix DNA-binding domain		NA	1TPWS@1239,25AZ2@186801,36ESG@31979,COG0745@1,COG0745@2	PFAM response regulator receiver	3.40.50.2300	NA
PB_MBMC_134_2292	WP_010881345.1 IGHMBP2 family helicase [Aquifex aeolicus]	NA	K14326	regulator of nonsense transcripts 1 [EC:3.6.4.-]	NA	NA	NA	NA	NA	NA	PF13086.7,PF13087.7	AAA_11,AAA_12	TIGR00376	TIGR00376: putative DNA helicase	COG1112	Superfamily I DNA and RNA helicases and helicase subunits		NA	2G3TJ@200783,COG0507@1,COG0507@2,COG1112@1,COG1112@2	AAA domain	3.40.50.300	NA
PB_MBMC_134_2293	KQC11928.1 hypothetical protein APR63_11980 [Desulfuromonas sp. SDB]	NA	K07487	transposase	NA	NA	NA	NA	NA	NA	PF01609.22	DDE_Tnp_1	NA	NA	COG5421	Transposase		NA	2NBJB@224756,2Y0AN@28890,COG5421@1,arCOG03473@2157	Transposase DDE domain	NA	NA
PB_MBMC_134_2294	NA	NA	NA	NA	NA	NA	NA	NA	NA	NA	NA	NA	NA	NA	NA	NA	NA	NA	NA	NA	NA	NA
PB_MBMC_134_2295	NA	NA	NA	NA	NA	NA	NA	NA	NA	NA	PF14771.7	DUF4476	NA	NA	NA	NA	NA	NA	NA	NA	NA	NA
PB_MBMC_134_2296	RLI67671.1 3-isopropylmalate dehydratase [Candidatus Heimdallarchaeota archaeon]	NA	K01704	3-isopropylmalate/(R)-2-methylmalate dehydratase small subunit [EC:4.2.1.33 4.2.1.35]	NA	NA	NA	NA	NA	NA	PF00694.20	Aconitase_C	TIGR02087	LEUD_arch: 3-isopropylmalate dehydratase, small subunit	COG0066	3-isopropylmalate dehydratase small subunit	4.2.1.33,4.2.1.35	NA	2XTXJ@28890,3F34H@33867,COG0066@1,arCOG02230@2157	TIGRFAM 3-isopropylmalate dehydratase, small subunit	3.20.19.10	NA
PB_MBMC_134_2297	RKZ02336.1 homoaconitate hydratase family protein [Candidatus Hydrothermae bacterium]	NA	K01703	3-isopropylmalate/(R)-2-methylmalate dehydratase large subunit [EC:4.2.1.33 4.2.1.35]	NA	NA	NA	NA	NA	NA	PF00330.21,PF00330.21	Aconitase,Aconitase	NA	NA	COG0065	3-isopropylmalate dehydratase large subunit	4.2.1.33,4.2.1.35	NA	2NNXE@2323,COG0065@1,COG0065@2	Aconitase family (aconitate hydratase)	3.30.499.10	NA
PB_MBMC_134_2298	OQX55921.1 3-isopropylmalate dehydrogenase [Candidatus Aminicenantes bacterium 4484_214]	NA	K00052	3-isopropylmalate dehydrogenase [EC:1.1.1.85]	NA	NA	NA	NA	NA	NA	PF00180.21	Iso_dh	NA	NA	COG0473	Isocitrate/isopropylmalate dehydrogenase	1.1.1.85	NA	2NNUM@2323,COG0473@1,COG0473@2	Isocitrate/isopropylmalate dehydrogenase	3.40.718.10	NA
PB_MBMC_134_2299	OGE78060.1 helicase [Candidatus Daviesbacteria bacterium RIFCSPLOWO2_02_FULL_41_8]	NA	K03580	ATP-dependent helicase HepA [EC:3.6.4.-]	NA	NA	NA	NA	NA	NA	PF13091.7,PF00176.24,PF00271.32	PLDc_2,SNF2_N,Helicase_C	NA	NA	COG0513	Superfamily II DNA and RNA helicases		NA	1NC5H@1224,2WM3I@28221,42PDF@68525,COG0553@1,COG0553@2,COG3886@1,COG3886@2	PFAM helicase domain protein	3.40.50.300	NA
PB_MBMC_134_2300	GCC10022.1 divergent AAA domain protein [archaeon]	NA	K02444	DeoR family transcriptional regulator, glycerol-3-phosphate regulon repressor	NA	NA	NA	NA	NA	NA	PF04326.15,PF13412.7	AlbA_2,HTH_24	NA	NA	COG2865	Predicted transcriptional regulator containing an HTH domain and an uncharacterized domain shared with the mammalian protein Schlafen	3.6.4.12	NA	1MYDU@1224,COG2865@1,COG2865@2	PFAM AAA-4 family protein	3.30.950.30	NA
PB_MBMC_134_2301	NA	NA	NA	NA	NA	NA	NA	NA	NA	NA	NA	NA	NA	NA	NA	NA	NA	NA	NA	NA	NA	NA
PB_MBMC_134_2302	OGP25139.1 hypothetical protein A2X99_10860 [Deltaproteobacteria bacterium GWB2_55_19]	NA	K03427	type I restriction enzyme M protein [EC:2.1.1.72]	NA	NA	NA	NA	NA	NA	NA	NA	NA	NA	NA	NA	2.1.1.72	NA	1NM9N@1224,2UAJN@28211,COG0827@1,COG0827@2,COG1002@1,COG1002@2	Eco57I restriction-modification methylase	3.40.50.150	NA
PB_MBMC_134_2303	RLC12254.1 glycosyltransferase family 2 protein [Deltaproteobacteria bacterium]	NA	K16870	N-acetylglucosaminyl-diphospho-decaprenol L-rhamnosyltransferase [EC:2.4.1.289]	NA	NA	NA	NA	NA	NA	PF13641.7	Glyco_tranf_2_3	NA	NA	COG1216	Predicted glycosyltransferases		NA	1UYRR@1239,4HEJ1@91061,COG1216@1,COG1216@2	glycosyl transferase family 2	3.90.550.10	NA
PB_MBMC_134_2304	WP_132040415.1 glycosyltransferase family 4 protein [Caldanaerobacter subterraneus]	NA	K06338	spore coat protein SA	NA	NA	NA	NA	NA	NA	PF13692.7	Glyco_trans_1_4	NA	NA	COG0438	Glycosyltransferase		NA	1J8DQ@118884,1R3TV@1224,1RQZC@1236,COG0438@1,COG0438@2	Glycosyl transferases group 1	3.40.50.2000	NA
PB_MBMC_134_2305	RKZ34083.1 sodium:proton exchanger [bacterium]	NA	K11105	cell volume regulation protein A	NA	NA	NA	NA	NA	NA	PF00999.22	Na_H_Exchanger	NA	NA	COG0025	NhaP-type Na+/H+ and K+/H+ antiporters		NA	2FVV3@200643,4NK07@976,COG0025@1,COG0025@2	Sodium/hydrogen exchanger family	1.20.1530.20	NA
PB_MBMC_134_2306	WP_012546977.1 peroxiredoxin [Dictyoglomus thermophilum]	NA	K03386	peroxiredoxin (alkyl hydroperoxide reductase subunit C) [EC:1.11.1.15]	NA	NA	NA	NA	NA	NA	PF00578.22	AhpC-TSA	NA	NA	COG1225	Peroxiredoxin	1.11.1.15	NA	COG1225@1,COG1225@2	peroxiredoxin activity	3.40.30.10	NA
PB_MBMC_134_2307	WP_091710544.1 DNA/RNA nuclease SfsA [Methanolobus vulcani]	NA	K06206	sugar fermentation stimulation protein A	NA	NA	NA	NA	NA	NA	PF17746.2,PF03749.14	SfsA_N,SfsA	TIGR00230	sfsA: sugar fermentation stimulation protein	COG1489	DNA-binding protein, stimulates sugar fermentation		NA	2XY52@28890,3F2PM@33867,COG1489@1,arCOG04115@2157	Sugar fermentation stimulation protein	3.40.1350.60	NA
PB_MBMC_134_2308	NA	NA	K12902	phosphonoacetaldehyde methylase [EC:2.1.1.308]	NA	NA	NA	NA	NA	NA	NA	NA	NA	NA	NA	NA	NA	NA	NA	NA	NA	NA
PB_MBMC_134_2309	SLM15601.1 Integrase domain protein [uncultured spirochete]	NA	K07331	archaeal flagellar protein FlaH	NA	NA	NA	NA	NA	NA	NA	NA	NA	NA	NA	NA		NA	COG2801@1,COG2801@2	transposition	NA	NA
PB_MBMC_134_2310	WP_014043182.1 2-amino-4-hydroxy-6-hydroxymethyldihydropteridine diphosphokinase [Caldicellulosiruptor lactoaceticus]	NA	K00950	2-amino-4-hydroxy-6-hydroxymethyldihydropteridine diphosphokinase [EC:2.7.6.3]	NA	NA	NA	NA	NA	NA	PF01288.21	HPPK	TIGR01498	folK: 2-amino-4-hydroxy-6-hydroxymethyldihydropteridine diphosphokinase	COG0801	7,8-dihydro-6-hydroxymethylpterin-pyrophosphokinase	2.7.6.3,4.1.2.25	NA	1V6PR@1239,249YP@186801,42GWU@68295,COG0801@1,COG0801@2	PFAM 7,8-Dihydro-6-hydroxymethylpterin-pyrophosphokinase, HPPK	3.30.70.560	NA
PB_MBMC_134_2311	WP_012513530.1 LL-diaminopimelate aminotransferase [Hydrogenobaculum sp. Y04AAS1]	NA	K08969	aminotransferase [EC:2.6.1.-]	NA	NA	NA	NA	NA	NA	PF00155.22	Aminotran_1_2	NA	NA	COG0436	Aspartate/tyrosine/aromatic aminotransferase	2.6.1.83	NA	2G3NP@200783,COG0436@1,COG0436@2	Involved in the synthesis of meso-diaminopimelate (m-DAP or DL-DAP), required for both lysine and peptidoglycan biosynthesis. Catalyzes the direct conversion of tetrahydrodipicolinate to LL-diaminopimelate	3.90.1150.10	NA
PB_MBMC_134_2312	OIN96938.1 hypothetical protein AUJ66_04925 [Candidatus Desantisbacteria bacterium CG1_02_38_46]	NA	K02851	UDP-GlcNAc:undecaprenyl-phosphate/decaprenyl-phosphate GlcNAc-1-phosphate transferase [EC:2.7.8.33 2.7.8.35]	NA	NA	NA	NA	NA	NA	PF00953.22	Glycos_transf_4	NA	NA	COG0472	UDP-N-acetylmuramyl pentapeptide phosphotransferase/UDP-N-acetylglucosamine-1-phosphate transferase		NA	COG0472@1,COG0472@2	phospho-N-acetylmuramoyl-pentapeptide-transferase activity	NA	NA
PB_MBMC_134_2313	NA	NA	K05360	protein-disulfide reductase (glutathione) [EC:1.8.4.2]	NA	NA	NA	NA	NA	NA	NA	NA	NA	NA	NA	NA	NA	NA	NA	NA	3.40.30.10	NA
PB_MBMC_134_2314	NA	NA	NA	NA	NA	NA	NA	NA	NA	NA	NA	NA	NA	NA	NA	NA	NA	NA	NA	NA	NA	NA
PB_MBMC_134_2315	RCK72274.1 Beta-galactosidase [Ignavibacteriae bacterium]	NA	K02238	competence protein ComEC	NA	NA	NA	NA	NA	NA	PF00753.28,PF18962.1	Lactamase_B,Por_Secre_tail	TIGR04183	Por_Secre_tail: Por secretion system C-terminal sorting domain	COG2333	Predicted hydrolase (metallo-beta-lactamase superfamily)	3.2.1.4	NA	COG2333@1,COG2333@2,COG4733@1,COG4733@2,COG4932@1,COG4932@2	competence protein COMEC	3.60.15.10	NA
PB_MBMC_134_2316	RLC36318.1 MarR family transcriptional regulator [Candidatus Nealsonbacteria bacterium]	NA	K15973	MarR family transcriptional regulator, 2-MHQ and catechol-resistance regulon repressor	NA	NA	NA	NA	NA	NA	PF01047.23	MarR	NA	NA	COG1846	Transcriptional regulators		NA	COG1846@1,COG1846@2	DNA-binding transcription factor activity	1.10.10.10	NA
PB_MBMC_134_2317	RLC36317.1 choline ABC transporter permease [Candidatus Nealsonbacteria bacterium]	NA	K05846	osmoprotectant transport system permease protein	NA	NA	NA	NA	NA	NA	PF00528.23	BPD_transp_1	NA	NA	COG1174	ABC-type proline/glycine betaine transport systems, permease component		NA	2JAHH@203691,COG1174@1,COG1174@2	PFAM binding-protein-dependent transport systems inner membrane component	1.10.3720.10	NA
PB_MBMC_134_2318	RLC36316.1 proline/glycine betaine ABC transporter ATP-binding protein [Candidatus Nealsonbacteria bacterium]	NA	K05847	osmoprotectant transport system ATP-binding protein [EC:7.6.2.9]	NA	NA	NA	NA	NA	NA	PF00005.28	ABC_tran	TIGR01186	proV: glycine betaine/L-proline transport ATP binding subunit	COG1125	ABC-type proline/glycine betaine transport systems, ATPase components		NA	2J9K1@203691,COG0517@1,COG0517@2,COG1125@1,COG1125@2	ATPases associated with a variety of cellular activities	3.40.50.300	NA
PB_MBMC_134_2319	WP_090721920.1 ABC transporter permease [Atribacteria bacterium JGI 0000014-F07]	NA	K05846	osmoprotectant transport system permease protein	NA	NA	NA	NA	NA	NA	PF00528.23	BPD_transp_1	NA	NA	COG1174	ABC-type proline/glycine betaine transport systems, permease component		NA	COG1174@1,COG1174@2	glycine betaine transport	1.10.3720.10	NA
PB_MBMC_134_2320	NA	NA	NA	NA	NA	NA	NA	NA	NA	NA	NA	NA	NA	NA	NA	NA	NA	NA	NA	NA	NA	NA
PB_MBMC_134_2321	WP_149277529.1 DUF4129 domain-containing protein [Flavobacteriaceae bacterium MT2-5-19]	NA	K21991	protein unc-45	NA	NA	NA	NA	NA	NA	NA	NA	NA	NA	NA	NA	NA	NA	NA	NA	NA	NA
PB_MBMC_134_2322	PYT02891.1 hypothetical protein DMF60_20000 [Acidobacteria bacterium]	NA	K19681	intraflagellar transport protein 52	NA	NA	NA	NA	NA	NA	NA	NA	NA	NA	NA	NA		NA	2E0NP@1,2G9D8@200795,32W7Q@2,375QK@32061	Domain of unknown function (DUF4350)	NA	NA
PB_MBMC_134_2323	WP_014254736.1 MoxR family ATPase [Hungateiclostridium clariflavum]	NA	K03924	MoxR-like ATPase [EC:3.6.3.-]	NA	NA	NA	NA	NA	NA	PF07726.12,PF17863.2	AAA_3,AAA_lid_2	NA	NA	COG0714	MoxR-like ATPases		NA	1TPKR@1239,248IM@186801,3WHNC@541000,COG0714@1,COG0714@2	ATPase family associated with various cellular activities (AAA)	3.40.50.300	NA
PB_MBMC_134_2324	WP_108041731.1 DUF58 domain-containing protein [Verrucomicrobia bacterium LW23]	NA	K06119	sulfoquinovosyltransferase [EC:2.4.1.-]	NA	NA	NA	NA	NA	NA	PF01882.19	DUF58	NA	NA	COG1721	Uncharacterized conserved protein (some members contain a von Willebrand factor type A (vWA) domain)		NA	2G7PU@200795,375DS@32061,COG1721@1,COG1721@2	Protein of unknown function DUF58	NA	NA
PB_MBMC_134_2325	PIV24954.1 thiamine biosynthesis protein ThiF [Deltaproteobacteria bacterium CG03_land_8_20_14_0_80_45_14]	NA	K03148	sulfur carrier protein ThiS adenylyltransferase [EC:2.7.7.73]	NA	NA	NA	NA	NA	NA	PF14453.7,PF00899.22	ThiS-like,ThiF	TIGR02354	thiF_fam2: thiamine biosynthesis protein ThiF	COG0476	Dinucleotide-utilizing enzymes involved in molybdopterin and thiamine biosynthesis family 2	2.7.7.73,2.7.7.80	NA	1R87S@1224,2YNKH@29547,42R16@68525,COG0476@1,COG0476@2	Thiamine biosynthesis protein ThiF	3.40.50.720	NA
PB_MBMC_134_2326	RLE15659.1 hypothetical protein DRJ14_09895 [Acidobacteria bacterium]	NA	K22405	NADH oxidase (H2O-forming) [EC:1.6.3.4]	NA	NA	NA	NA	NA	NA	NA	NA	NA	NA	COG0426	Uncharacterized flavoproteins		NA	COG0426@1,COG0426@2	nitric oxide reductase activity	3.60.15.10	NA
PB_MBMC_134_2327	NA	NA	NA	NA	NA	NA	NA	NA	NA	NA	NA	NA	NA	NA	NA	NA	NA	NA	NA	NA	NA	NA
PB_MBMC_134_2328	KUK51462.1 Anaerobic ribonucleoside-triphosphate reductase [candidate division TA06 bacterium 32_111]	NA	K21636	ribonucleoside-triphosphate reductase (formate) [EC:1.1.98.6]	NA	NA	NA	NA	NA	NA	PF03477.17,PF13597.7	ATP-cone,NRDD	TIGR02487	NrdD: anaerobic ribonucleoside-triphosphate reductase	COG1328	Oxygen-sensitive ribonucleoside-triphosphate reductase	1.1.98.6	NA	1TR9K@1239,247WF@186801,42ET1@68295,COG1328@1,COG1328@2	TIGRFAM anaerobic ribonucleoside-triphosphate reductase	3.20.70.20	NA
PB_MBMC_134_2329	OHD55136.1 anaerobic ribonucleoside-triphosphate reductase activating protein [Spirochaetes bacterium GWF1_51_8]	NA	K04069	pyruvate formate lyase activating enzyme [EC:1.97.1.4]	NA	NA	NA	NA	NA	NA	PF13353.7,PF04055.22	Fer4_12,Radical_SAM	TIGR02495	NrdG2: anaerobic ribonucleoside-triphosphate reductase activating protein	COG1180	Pyruvate-formate lyase-activating enzyme	1.97.1.4,4.3.99.3	NA	1V1GP@1239,24G76@186801,36I69@31979,COG1180@1,COG1180@2	anaerobic ribonucleoside-triphosphate reductase activating protein	3.20.20.70	NA
PB_MBMC_134_2330	RZN40964.1 hypothetical protein EFT35_02480 [Methanophagales archaeon ANME-1-THS]	NA	K05467	angiopoietin 4	NA	NA	NA	NA	NA	NA	PF07929.12	PRiA4_ORF3	NA	NA	NA	NA		NA	1TTRI@1239,270G4@186822,2EIVB@1,33CKP@2,4I1UA@91061	Plasmid pRiA4b ORF-3-like protein	3.10.290.30	NA
PB_MBMC_134_2331	RKX69796.1 hypothetical protein DRP43_04020 [candidate division TA06 bacterium]	NA	NA	NA	NA	NA	NA	NA	NA	NA	NA	NA	NA	NA	NA	NA	2.3.1.82	NA	1V40T@1239,4HI2H@91061,COG0454@1,COG0456@2	acetyltransferase	3.40.630.30	NA
PB_MBMC_134_2332	WP_103082883.1 signal peptidase I [Pseudoclostridium thermosuccinogenes]	NA	K13280	signal peptidase I [EC:3.4.21.89]	NA	NA	NA	NA	NA	NA	NA	NA	NA	NA	NA	NA	NA	NA	NA	NA	NA	NA
PB_MBMC_134_2333	NA	NA	NA	NA	NA	NA	NA	NA	NA	NA	NA	NA	NA	NA	NA	NA	NA	NA	NA	NA	NA	NA
PB_MBMC_134_2334	NA	NA	NA	NA	NA	NA	NA	NA	NA	NA	NA	NA	NA	NA	NA	NA	NA	NA	NA	NA	NA	NA
PB_MBMC_134_2335	NA	NA	K15197	transcription factor IIIB 50 kDa subunit	NA	NA	NA	NA	NA	NA	NA	NA	NA	NA	NA	NA	NA	NA	NA	NA	NA	NA
PB_MBMC_134_2336	RKZ28633.1 hypothetical protein DRQ26_00670 [bacterium]	NA	K23455	collagen, type VIII, alpha	NA	NA	NA	NA	NA	NA	NA	NA	NA	NA	NA	NA	NA	NA	NA	NA	2.60.120.40	NA
PB_MBMC_134_2337	RKZ28634.1 hypothetical protein DRQ26_00675 [bacterium]	NA	K07133	uncharacterized protein	NA	NA	NA	NA	NA	NA	NA	NA	NA	NA	NA	NA	NA	NA	NA	NA	NA	NA
PB_MBMC_134_2338	RKZ28635.1 hypothetical protein DRQ26_00680 [bacterium]	NA	NA	NA	NA	NA	NA	NA	NA	NA	NA	NA	NA	NA	NA	NA	NA	NA	NA	NA	NA	NA
PB_MBMC_134_2339	RKZ28636.1 hypothetical protein DRQ26_00685 [bacterium]	NA	K04763	integrase/recombinase XerD	NA	NA	NA	NA	NA	NA	PF00589.23	Phage_integrase	NA	NA	NA	NA	NA	NA	NA	NA	1.10.443.10	NA
PB_MBMC_134_2340	WP_042686167.1 HsdR family type I site-specific deoxyribonuclease [Methermicoccus shengliensis]	NA	K01153	type I restriction enzyme, R subunit [EC:3.1.21.3]	NA	NA	NA	NA	NA	NA	PF04313.15,PF18766.2	HSDR_N,SWI2_SNF2	TIGR00348	hsdR: type I site-specific deoxyribonuclease, HsdR family	COG0610	Type I site-specific restriction-modification system, R (restriction) subunit and related helicases	3.1.21.3	NA	2GCME@200918,COG0610@1,COG0610@2	Subunit R is required for both nuclease and ATPase activities, but not for modification	3.40.50.300	NA
PB_MBMC_134_2341	WP_012056631.1 M48 family metallopeptidase [Thermosipho melanesiensis]	NA	K07043	uncharacterized protein	NA	NA	NA	NA	NA	NA	PF01863.18	DUF45	NA	NA	COG1451	Predicted metal-dependent hydrolase		NA	2GDC6@200918,COG1451@1,COG1451@2	Metal-dependent hydrolase	3.30.2010.10	NA
PB_MBMC_134_2342	NA	NA	K01610	phosphoenolpyruvate carboxykinase (ATP) [EC:4.1.1.49]	NA	NA	NA	NA	NA	NA	NA	NA	NA	NA	NA	NA	NA	NA	NA	NA	3.40.50.300	NA
PB_MBMC_134_2343	WP_036187767.1 DUF1343 domain-containing protein [Lysinibacillus manganicus]	NA	NA	NA	NA	NA	NA	NA	NA	NA	PF07075.12	DUF1343	NA	NA	COG3876	Uncharacterized protein conserved in bacteria		NA	2GBXJ@200918,COG3876@1,COG3876@2	Protein of unknown function (DUF1343)	3.40.50.12170	NA
PB_MBMC_134_2344	WP_027338751.1 GGDEF domain-containing protein [Halonatronum saccharophilum]	NA	K21024	c-di-GMP phosphodiesterase [EC:3.1.4.52]	NA	NA	NA	NA	NA	NA	PF00563.21	EAL	NA	NA	COG2200	FOG: EAL domain		NA	1TQ94@1239,248BK@186801,COG2199@1,COG2199@2,COG2200@1,COG2200@2	PFAM EAL domain	3.20.20.450	NA
PB_MBMC_134_2345	RKZ25619.1 hypothetical protein DRQ26_05600 [bacterium]	NA	K19247	hemagglutinin-neuraminidase [EC:3.2.1.18]	NA	NA	NA	NA	NA	NA	NA	NA	NA	NA	NA	NA	NA	NA	NA	NA	NA	NA
PB_MBMC_134_2346	NA	NA	K11951	bicarbonate transport system permease protein	NA	NA	NA	NA	NA	NA	NA	NA	NA	NA	NA	NA	NA	NA	NA	NA	NA	NA
PB_MBMC_134_2347	RLJ02855.1 hypothetical protein DRP11_02460 [Candidatus Aenigmarchaeota archaeon]	NA	K07333	archaeal flagellar protein FlaJ	NA	NA	NA	NA	NA	NA	PF00482.24	T2SSF	NA	NA	NA	NA		NA	2NAP1@224756,2XT4Q@28890,COG2064@1,arCOG01808@2157	Type II secretion system (T2SS), protein F	1.20.81.30	NA
PB_MBMC_134_2348	NA	NA	NA	NA	NA	NA	NA	NA	NA	NA	NA	NA	NA	NA	NA	NA	NA	NA	NA	NA	NA	NA
PB_MBMC_134_2349	WP_011024584.1 TetR/AcrR family transcriptional regulator [Caldanaerobacter subterraneus]	NA	K22106	TetR/AcrR family transcriptional regulator, repressor of fatR-cypB operon	NA	NA	NA	NA	NA	NA	PF00440.24	TetR_N	NA	NA	COG1309	Transcriptional regulator		NA	1TRSH@1239,25B0B@186801,42GEJ@68295,COG1309@1,COG1309@2	regulator, TetR-like, DNA-binding, bacterial archaeal	1.10.357.10	NA
PB_MBMC_134_2350	RKY56014.1 hypothetical protein DRP93_02220 [Candidatus Marinimicrobia bacterium]	NA	K12340	outer membrane protein	NA	NA	NA	NA	NA	NA	PF02321.19,PF02321.19	OEP,OEP	NA	NA	COG1538	Outer membrane protein		NA	2G46I@200783,COG1538@1,COG1538@2	outer membrane efflux protein	1.20.1600.10	NA
PB_MBMC_134_2351	RLD18642.1 hypothetical protein DRI36_00890 [Caldiserica bacterium]	NA	K03585	membrane fusion protein, multidrug efflux system	NA	NA	NA	NA	NA	NA	PF16576.6	HlyD_D23	TIGR01730	RND_mfp: efflux transporter, RND family, MFP subunit	COG0845	Membrane-fusion protein		NA	1MX8W@1224,1RP9Q@1236,466XV@72275,COG0845@1,COG0845@2	COG0845 Membrane-fusion protein	2.40.50.100	NA
PB_MBMC_134_2352	RKY87946.1 AcrB/AcrD/AcrF family protein [candidate division KSB1 bacterium]	NA	K03296	hydrophobic/amphiphilic exporter-1 (mainly G- bacteria), HAE1 family	NA	NA	NA	NA	NA	NA	PF00873.20	ACR_tran	NA	NA	COG0841	Cation/multidrug efflux pump		NA	1TQ03@1239,2491S@186801,260X3@186807,COG0841@1,COG0841@2	Belongs to the resistance-nodulation-cell division (RND) (TC 2.A.6) family	3.30.70.1430	NA
PB_MBMC_134_2353	TRZ95349.1 hypothetical protein D4R78_03765 [bacterium]	NA	K22240	biogenesis of lysosome-related organelles complex 1 subunit CNL1	NA	NA	NA	NA	NA	NA	NA	NA	NA	NA	NA	NA	NA	NA	NA	NA	3.30.70.120	NA
PB_MBMC_134_2354	NA	NA	NA	NA	NA	NA	NA	NA	NA	NA	NA	NA	NA	NA	NA	NA	NA	NA	NA	NA	NA	NA
PB_MBMC_134_2355	PTD93344.1 hypothetical protein C9439_08000 [archaeon SCG-AAA382B04]	NA	NA	NA	NA	NA	NA	NA	NA	NA	NA	NA	NA	NA	NA	NA	NA	NA	NA	NA	NA	NA
PB_MBMC_134_2356	RKY00423.1 hypothetical protein DRP55_05780 [Spirochaetes bacterium]	NA	K07080	uncharacterized protein	NA	NA	NA	NA	NA	NA	PF16868.6	NMT1_3	TIGR02122	TRAP_TAXI: TRAP transporter solute receptor, TAXI family	COG2358	TRAP-type uncharacterized transport system, periplasmic component		NA	2J705@203691,COG2358@1,COG2358@2	TIGRFAM TRAP transporter solute receptor, TAXI family	3.40.190.10	NA
PB_MBMC_134_2357	WP_090600051.1 transposase [Atribacteria bacterium JGI 0000014-F07]	NA	K07491	putative transposase	NA	NA	NA	NA	NA	NA	PF01797.17	Y1_Tnp	NA	NA	NA	NA		NA	1V553@1239,2495R@186801,2629T@186807,COG1943@1,COG1943@2	PFAM Transposase IS200 like	3.30.70.1290	NA
PB_MBMC_134_2358	KPK99658.1 hypothetical protein AMJ91_06995 [candidate division Zixibacteria bacterium SM23_73_3]	NA	K02657	twitching motility two-component system response regulator PilG	NA	NA	NA	NA	NA	NA	PF14332.7	DUF4388	NA	NA	NA	NA	NA	NA	NA	NA	NA	NA
PB_MBMC_134_2359	RKZ20241.1 hypothetical protein DRQ18_06850, partial [bacterium]	NA	K23424	protein O-mannosyl-transferase [EC:2.4.1.-]	NA	NA	NA	NA	NA	NA	PF07719.18,PF13414.7,PF13414.7,PF00515.29,PF13181.7,PF09295.11,PF00515.29,PF13432.7	TPR_2,TPR_11,TPR_11,TPR_1,TPR_8,ChAPs,TPR_1,TPR_16	TIGR02521	type_IV_pilW: type IV pilus biogenesis/stability protein PilW	COG3063	Tfp pilus assembly protein PilF	NA	NA	NA	NA	1.25.40.10	NA
PB_MBMC_134_2360	WP_155669010.1 chemotaxis protein CheW [Ornithinibacillus sp. L9]	NA	K03408	purine-binding chemotaxis protein CheW	NA	NA	NA	NA	NA	NA	PF01584.20	CheW	NA	NA	COG0835	Chemotaxis signal transduction protein		NA	1V4HH@1239,24JV4@186801,3WBY9@53433,COG0835@1,COG0835@2	PFAM CheW-like domain	2.30.30.40	NA
PB_MBMC_134_2361	WP_039632458.1 chemotaxis protein CheC [Clostridium argentinense]	NA	K03410	chemotaxis protein CheC	NA	NA	NA	NA	NA	NA	PF04509.13,PF04509.13	CheC,CheC	NA	NA	COG1776	Chemotaxis protein CheC, inhibitor of MCP methylation		NA	1UNKB@1239,247MX@186801,36H30@31979,COG1776@1,COG1776@2	chemotaxis protein	3.40.1550.10	NA
PB_MBMC_134_2362	WP_147668056.1 chemotaxis protein CheA [Veillonellaceae bacterium]	NA	K03407	two-component system, chemotaxis family, sensor kinase CheA [EC:2.7.13.3]	NA	NA	NA	NA	NA	NA	PF01627.24,PF07194.12,PF02895.15,PF02518.27,PF01584.20	Hpt,P2,H-kinase_dim,HATPase_c,CheW	NA	NA	COG0643	Chemotaxis protein histidine kinase and related kinases	2.7.13.3	NA	1TPMS@1239,4H3AN@909932,COG0643@1,COG0643@2	Chemotaxis protein CheA	3.30.565.10	NA
PB_MBMC_134_2363	WP_121956910.1 chemotaxis response regulator protein-glutamate methylesterase [Petrotoga sp. 9PWA.NaAc.5.4]	NA	K03412	two-component system, chemotaxis family, protein-glutamate methylesterase/glutaminase [EC:3.1.1.61 3.5.1.44]	NA	NA	NA	NA	NA	NA	PF00072.25,PF01339.18	Response_reg,CheB_methylest	NA	NA	COG2201	Chemotaxis response regulator containing a CheY-like receiver domain and a methylesterase domain	3.1.1.61,3.5.1.44	NA	2GC63@200918,COG2201@1,COG2201@2	catalyzes the demethylation of specific methylglutamate residues introduced into the chemoreceptors (methyl-accepting chemotaxis proteins) by CheR	3.40.50.180	NA
PB_MBMC_134_2364	WP_025435620.1 chemotaxis protein CheD [Peptoclostridium acidaminophilum]	NA	K03411	chemotaxis protein CheD [EC:3.5.1.44]	NA	NA	NA	NA	NA	NA	PF03975.14	CheD	NA	NA	COG1871	Chemotaxis protein; stimulates methylation of MCP proteins	3.5.1.44	NA	1V70X@1239,24HH7@186801,25WFB@186806,COG1871@1,COG1871@2	Probably deamidates glutamine residues to glutamate on methyl-accepting chemotaxis receptors (MCPs), playing an important role in chemotaxis	3.30.1330.200	NA
PB_MBMC_134_2365	PKL53183.1 hypothetical protein CVV36_08495 [Candidatus Methanoperedenaceae archaeon HGW-Methanoperedenaceae-1]	NA	K03410	chemotaxis protein CheC	NA	NA	NA	NA	NA	NA	PF04509.13,PF04509.13	CheC,CheC	NA	NA	COG1776	Chemotaxis protein CheC, inhibitor of MCP methylation		NA	2GCX2@200918,COG1776@1,COG1776@2	CheC inhibitor of MCP methylation	3.40.1550.10	NA
PB_MBMC_134_2366	RJP33052.1 response regulator [Actinobacteria bacterium]	NA	K03413	two-component system, chemotaxis family, chemotaxis protein CheY	NA	NA	NA	NA	NA	NA	PF00072.25	Response_reg	NA	NA	COG2201	Response regulator containing a CheY-like receiver domain and an HTH DNA-binding domain,Chemotaxis response regulator containing a CheY-like receiver domain and a methylesterase domain		NA	1ZTMH@142182,COG2204@1,COG2204@2	cheY-homologous receiver domain	3.40.50.2300	NA
PB_MBMC_134_2367	OQY40079.1 chemotaxis protein CheW [Spirochaetaceae bacterium 4572_7]	NA	K03408	purine-binding chemotaxis protein CheW	NA	NA	NA	NA	NA	NA	PF01584.20	CheW	NA	NA	COG0835	Chemotaxis signal transduction protein		NA	2J7NS@203691,COG0835@1,COG0835@2	chemotaxis protein	2.30.30.40	NA
PB_MBMC_134_2368	OIO73835.1 hypothetical protein AUJ85_07025 [Elusimicrobia bacterium CG1_02_37_114]	NA	K10914	CRP/FNR family transcriptional regulator, cyclic AMP receptor protein	NA	NA	NA	NA	NA	NA	PF00027.30	cNMP_binding	NA	NA	COG0664	cAMP-binding proteins - catabolite gene activator and regulatory subunit of cAMP-dependent protein kinases		NA	1FEQC@1090,COG0664@1,COG0664@2	Cyclic nucleotide-monophosphate binding domain	2.60.120.10	NA
PB_MBMC_134_2369	WP_149568074.1 AMP-binding protein [Spirochaeta perfilievii]	NA	K01897	long-chain acyl-CoA synthetase [EC:6.2.1.3]	NA	NA	NA	NA	NA	NA	PF00501.29	AMP-binding	NA	NA	COG1022	Long-chain acyl-CoA synthetases (AMP-forming)	6.2.1.3	NA	2J59B@203691,COG1022@1,COG1022@2	COGs COG1022 Long-chain acyl-CoA synthetase (AMP-forming)	3.40.50.12780	NA
PB_MBMC_134_2370	OQX70743.1 hypothetical protein B6D62_03660 [Candidatus Cloacimonas sp. 4484_275]	NA	K15837	G-protein signaling modulator 2	NA	NA	NA	NA	NA	NA	PF13181.7,PF13181.7,PF13181.7,PF13181.7,PF13424.7	TPR_8,TPR_8,TPR_8,TPR_8,TPR_12	NA	NA	NA	NA	NA	NA	NA	NA	1.25.40.10	NA
PB_MBMC_134_2371	NA	NA	K21571	starch-binding outer membrane protein SusE/F	NA	NA	NA	NA	NA	NA	NA	NA	NA	NA	NA	NA	NA	NA	NA	NA	NA	NA
PB_MBMC_134_2372	OPL18113.1 hypothetical protein AVO35_06305 [Candidatus Aegiribacteria bacterium MLS_C]	NA	K20608	tetrahedral aminopeptidase [EC:3.4.11.-]	NA	NA	NA	NA	NA	NA	PF05343.15	Peptidase_M42	NA	NA	COG1363	Cellulase M and related proteins	3.2.1.4	NA	1MXEU@1224,2WMM6@28221,42P13@68525,COG1363@1,COG1363@2	peptidase M42 family protein	3.40.630.10	NA
PB_MBMC_134_2373	TVR55701.1 long-chain fatty acid--CoA ligase [Spirochaetaceae bacterium]	NA	K01897	long-chain acyl-CoA synthetase [EC:6.2.1.3]	NA	NA	NA	NA	NA	NA	PF00501.29	AMP-binding	NA	NA	COG1022	Long-chain acyl-CoA synthetases (AMP-forming)	6.2.1.3	NA	2J65F@203691,COG1022@1,COG1022@2	Long-chain acyl-CoA synthetase	3.40.50.980	NA
PB_MBMC_134_2374	RKZ00816.1 asparagine--tRNA ligase [Candidatus Hydrothermae bacterium]	NA	K01893	asparaginyl-tRNA synthetase [EC:6.1.1.22]	NA	NA	NA	NA	NA	NA	PF01336.26,PF00152.21	tRNA_anti-codon,tRNA-synt_2	TIGR00457	asnS: asparagine--tRNA ligase	COG0017	Aspartyl/asparaginyl-tRNA synthetases	6.1.1.22	NA	COG0017@1,COG0017@2	Asparaginyl-tRNA synthetase	3.30.930.10	NA
PB_MBMC_134_2375	WP_149265335.1 DUF4398 domain-containing protein [Deferribacter autotrophicus]	NA	K21687	resuscitation-promoting factor RpfA	NA	NA	NA	NA	NA	NA	PF14346.7,PF01476.21	DUF4398,LysM	NA	NA	COG1652	Uncharacterized protein containing LysM domain		NA	COG1652@1,COG1652@2	positive regulation of growth rate	3.10.350.10	NA
PB_MBMC_134_2376	GBE30785.1 polysaccharide biosynthesis/export protein [bacterium BMS3Bbin04]	NA	K01991	polysaccharide biosynthesis/export protein	NA	NA	NA	NA	NA	NA	PF02563.17	Poly_export	NA	NA	COG1596	Periplasmic protein involved in polysaccharide export	NA	NA	NA	NA	3.30.1950.10	NA
PB_MBMC_134_2377	KPK44323.1 hypothetical protein AMK74_05400 [Nitrospira bacterium SM23_35]	NA	K07027	glycosyltransferase 2 family protein	NA	NA	NA	NA	NA	NA	PF03706.14	LPG_synthase_TM	TIGR00374	TIGR00374: TIGR00374 family protein	NA	NA		NA	1MVZ8@1224,2M6G3@213113,2WSWS@28221,42WVD@68525,COG0392@1,COG0392@2	Lysylphosphatidylglycerol synthase TM region	NA	NA
PB_MBMC_134_2378	RQV94025.1 polysaccharide biosynthesis tyrosine autokinase [Calditrichaeota bacterium]	NA	K16554	polysaccharide biosynthesis transport protein	NA	NA	NA	NA	NA	NA	PF13807.7,PF01656.24	GNVR,CbiA	TIGR01007	eps_fam: capsular exopolysaccharide family	COG0489	ATPases involved in chromosome partitioning		NA	2NNNP@2323,COG0489@1,COG0489@2,COG3206@1,COG3206@2	CobQ CobB MinD ParA nucleotide binding domain	3.40.50.300	NA
PB_MBMC_134_2379	RKX66446.1 aldehyde:ferredoxin oxidoreductase [candidate division TA06 bacterium]	NA	K03738	aldehyde:ferredoxin oxidoreductase [EC:1.2.7.5]	NA	NA	NA	NA	NA	NA	PF02730.16,PF01314.19	AFOR_N,AFOR_C	NA	NA	COG2414	Aldehyde:ferredoxin oxidoreductase	1.2.7.5	NA	2Y7HF@28890,3F31G@33867,COG2414@1,arCOG00706@2157	Aldehyde ferredoxin oxidoreductase, domains 2 3	1.10.599.10	NA
PB_MBMC_134_2380	NA	NA	NA	NA	NA	NA	NA	NA	NA	NA	NA	NA	NA	NA	NA	NA	NA	NA	NA	NA	NA	NA
PB_MBMC_134_2381	NA	NA	NA	NA	NA	NA	NA	NA	NA	NA	NA	NA	NA	NA	NA	NA	NA	NA	NA	NA	NA	NA
PB_MBMC_134_2382	RLG61839.1 nitroreductase [archaeon]	NA	K19285	FMN reductase (NADPH) [EC:1.5.1.38]	NA	NA	NA	NA	NA	NA	PF00881.25,PF14512.7	Nitroreductase,TM1586_NiRdase	NA	NA	COG0778	Nitroreductase		NA	COG0778@1,COG0778@2	coenzyme F420-1:gamma-L-glutamate ligase activity	3.40.109.10	NA
PB_MBMC_134_2383	OGP66693.1 alanine racemase [Deltaproteobacteria bacterium RBG_16_44_11]	NA	K01775	alanine racemase [EC:5.1.1.1]	NA	NA	NA	NA	NA	NA	PF01168.21,PF00842.22	Ala_racemase_N,Ala_racemase_C	TIGR00492	alr: alanine racemase	COG0787	Alanine racemase	5.1.1.1	NA	1TNYY@1239,2480T@186801,3WADU@53433,COG0787@1,COG0787@2	Catalyzes the interconversion of L-alanine and D- alanine. May also act on other amino acids	3.20.20.10	NA
PB_MBMC_134_2384	WP_106811663.1 serine/threonine protein kinase [Prevotella sp. Marseille-P4119]	NA	K04345	protein kinase A [EC:2.7.11.11]	NA	NA	NA	NA	NA	NA	PF00069.26	Pkinase	NA	NA	COG0515	Serine/threonine protein kinase		NA	3WT4P@544448,COG0515@1,COG0515@2	serine threonine protein kinase	1.10.510.10	NA
PB_MBMC_134_2385	NA	NA	K07725	CRISPR-associated protein Csa3	NA	NA	NA	NA	NA	NA	PF01022.21	HTH_5	NA	NA	NA	NA	NA	NA	NA	NA	NA	NA
PB_MBMC_134_2386	OGS19852.1 signal peptide peptidase SppA [Elusimicrobia bacterium RIFOXYA2_FULL_39_19]	NA	K04773	protease IV [EC:3.4.21.-]	NA	NA	NA	NA	NA	NA	PF01343.19,PF01343.19	Peptidase_S49,Peptidase_S49	TIGR00706	SppA_dom: signal peptide peptidase SppA, 36K type	COG0616	Periplasmic serine proteases (ClpP class)		NA	2NNKU@2323,COG0616@1,COG0616@2	Peptidase family S49	3.90.226.10	NA
PB_MBMC_134_2387	WP_028052849.1 ATP-dependent Clp protease ATP-binding subunit [Carboxydothermus ferrireducens]	NA	K03696	ATP-dependent Clp protease ATP-binding subunit ClpC	-	NA	-	NA	GH6	NA	PF02861.21,PF02861.21,PF00004.30,PF17871.2,PF07724.15,PF10431.10	Clp_N,Clp_N,AAA,AAA_lid_9,AAA_2,ClpB_D2-small	NA	NA	COG0542	ATPases with chaperone activity, ATP-binding subunit		NA	1TPMU@1239,247TD@186801,42FKB@68295,COG0542@1,COG0542@2	Belongs to the ClpA ClpB family	3.40.50.300	NA
PB_MBMC_134_2388	WP_066165660.1 hypothetical protein [Arcobacter cryaerophilus]	NA	K09800	translocation and assembly module TamB	NA	NA	NA	NA	NA	NA	PF04357.14	TamB	NA	NA	NA	NA	NA	NA	NA	NA	NA	NA
PB_MBMC_134_2389	KAA0003773.1 hypothetical protein FE043_02065 [Thermoplasmata archaeon]	NA	K21606	endo-chitodextinase [EC:3.2.1.202]	NA	NA	NA	NA	NA	NA	PF17957.2	Big_7	NA	NA	NA	NA		NA	COG1520@1,COG1520@2	amino acid activation for nonribosomal peptide biosynthetic process	2.60.40.10	NA
PB_MBMC_134_2390	SHH37151.1 group I intron endonuclease [Thermosyntropha lipolytica DSM 11003]	NA	NA	NA	NA	NA	NA	NA	NA	NA	PF01541.25	GIY-YIG	NA	NA	NA	NA		NA	1VC2T@1239,25D9E@186801,28JU1@1,2Z9J4@2	GIY-YIG catalytic domain	3.40.1440.10	NA
PB_MBMC_134_2391	WP_049690938.1 V-type ATP synthase subunit A [Anaerococcus sp. SB3]	NA	K02145	V-type H+-transporting ATPase subunit A [EC:7.1.2.2]	NA	NA	NA	NA	NA	NA	PF02874.24	ATP-synt_ab_N	NA	NA	COG1155	Archaeal/vacuolar-type H+-ATPase subunit A	3.6.3.14,3.6.3.15	NA	1TPGS@1239,22GH3@1570339,24882@186801,COG1155@1,COG1155@2	Produces ATP from ADP in the presence of a proton gradient across the membrane. The V-type alpha chain is a catalytic subunit	2.40.30.20	NA
PB_MBMC_134_2392	NA	NA	K16716	asterless	NA	NA	NA	NA	NA	NA	NA	NA	NA	NA	NA	NA	NA	NA	NA	NA	NA	NA
PB_MBMC_134_2393	NA	NA	K02122	V/A-type H+/Na+-transporting ATPase subunit F	NA	NA	NA	NA	NA	NA	PF01990.18	ATP-synt_F	NA	NA	NA	NA	NA	NA	NA	NA	3.40.50.10580	NA
PB_MBMC_134_2394	RKY75047.1 ATPase, partial [candidate division KSB1 bacterium]	NA	K02124	V/A-type H+/Na+-transporting ATPase subunit K	NA	NA	NA	NA	NA	NA	PF00137.22	ATP-synt_C	NA	NA	NA	NA		NA	2GDJY@200918,COG0636@1,COG0636@2	F0F1-type ATP synthase, subunit c archaeal vacuolar-type H -ATPase, subunit K	1.20.120.610	NA
PB_MBMC_134_2395	OQX86613.1 hypothetical protein B6D55_05650 [Candidatus Omnitrophica bacterium 4484_70.2]	NA	K02123	V/A-type H+/Na+-transporting ATPase subunit I	NA	NA	NA	NA	NA	NA	PF01496.20,PF01496.20	V_ATPase_I,V_ATPase_I	NA	NA	COG1269	Archaeal/vacuolar-type H+-ATPase subunit I		NA	2G4GB@200783,COG1269@1,COG1269@2	V-type ATPase 116kDa subunit family	NA	NA
PB_MBMC_134_2396	NA	NA	K08551	estrogen receptor beta	NA	NA	NA	NA	NA	NA	NA	NA	NA	NA	NA	NA	NA	NA	NA	NA	NA	NA
PB_MBMC_134_2397	NA	NA	K06142	outer membrane protein	NA	NA	NA	NA	NA	NA	NA	NA	NA	NA	NA	NA	NA	NA	NA	NA	NA	NA
PB_MBMC_134_2398	NA	NA	NA	NA	NA	NA	NA	NA	NA	NA	NA	NA	NA	NA	NA	NA	NA	NA	NA	NA	NA	NA
PB_MBMC_134_2399	NA	NA	NA	NA	NA	NA	NA	NA	NA	NA	NA	NA	NA	NA	NA	NA	NA	NA	NA	NA	NA	NA
PB_MBMC_134_2400	KKQ78830.1 Glycosyl transferase group 1 [Parcubacteria group bacterium GW2011_GWC2_38_7]	NA	K12994	mannosyl-N-acetyl-alpha-D-glucosaminyl-diphospho-ditrans,octacis-undecaprenol 3-alpha-mannosyltransferase / alpha-1,3-rhamnosyltransferase [EC:2.4.1.349 2.4.1.-]	GT4(35-183)	NA	-	NA	-	NA	PF00534.21	Glycos_transf_1	NA	NA	COG0438	Glycosyltransferase		NA	1UASH@1239,248VW@186801,36E4C@31979,COG0438@1,COG0438@2	glycosyl transferase	3.40.50.2000	NA
PB_MBMC_134_2401	WP_148321364.1 glycosyltransferase [Clostridiaceae bacterium]	NA	K16870	N-acetylglucosaminyl-diphospho-decaprenol L-rhamnosyltransferase [EC:2.4.1.289]	GT2_Glycos_transf_2(5-190)	NA	-	NA	-	NA	PF00535.27	Glycos_transf_2	NA	NA	COG1216	Predicted glycosyltransferases		NA	1G2E9@1117,3KGEG@43988,COG1216@1,COG1216@2	PFAM glycosyl transferase family 2	3.90.550.10	NA
PB_MBMC_134_2402	PJA49870.1 hypothetical protein CO169_00790 [Candidatus Shapirobacteria bacterium CG_4_9_14_3_um_filter_39_13]	NA	K00754	L-malate glycosyltransferase [EC:2.4.1.-]	GT4(189-331)	NA	-	NA	-	NA	PF00534.21	Glycos_transf_1	NA	NA	COG0438	Glycosyltransferase		NA	1FFM1@1090,COG0438@1,COG0438@2	PFAM glycosyl transferase group 1	3.40.50.2000	NA
PB_MBMC_134_2403	TFG95654.1 hypothetical protein E4H13_13120 [Calditrichales bacterium]	NA	K07337	penicillin-binding protein activator	NA	NA	NA	NA	NA	NA	PF03783.15	CsgG	NA	NA	NA	NA		NA	1R8Z9@1224,1T2KW@1236,COG1462@1,COG1462@2	Curli production assembly/transport component CsgG	3.40.50.10610	NA
PB_MBMC_134_2404	NA	NA	K06035	cyanamide hydratase [EC:4.2.1.69]	NA	NA	NA	NA	NA	NA	NA	NA	NA	NA	NA	NA	NA	NA	NA	NA	NA	NA
PB_MBMC_134_2405	OGW49545.1 NUDIX hydrolase [Nitrospirae bacterium RBG_19FT_COMBO_42_15]	NA	K03574	8-oxo-dGTP diphosphatase [EC:3.6.1.55]	NA	NA	NA	NA	NA	NA	PF00293.29	NUDIX	NA	NA	COG1051	ADP-ribose pyrophosphatase	4.3.2.1	NA	1MUTU@1224,2M6G5@213113,2WIRN@28221,42M7Y@68525,COG0165@1,COG0165@2	Argininosuccinate lyase C-terminal	3.90.79.10	NA
PB_MBMC_134_2406	NA	NA	NA	NA	NA	NA	NA	NA	NA	NA	NA	NA	NA	NA	NA	NA	NA	NA	NA	NA	NA	NA
PB_MBMC_134_2407	WP_130807049.1 bifunctional riboflavin kinase/FAD synthetase [Senegalia massiliensis]	NA	K11753	riboflavin kinase / FMN adenylyltransferase [EC:2.7.1.26 2.7.7.2]	NA	NA	NA	NA	NA	NA	PF06574.13,PF01687.18	FAD_syn,Flavokinase	TIGR00083	ribF: riboflavin biosynthesis protein RibF	COG0196	FAD synthase	2.7.1.26,2.7.7.2	NA	1TPKS@1239,2484A@186801,36EA2@31979,COG0196@1,COG0196@2	Belongs to the ribF family	3.40.50.620	NA
PB_MBMC_134_2408	OUW62141.1 hypothetical protein CBD58_02205 [bacterium TMED198]	NA	K03301	ATP:ADP antiporter, AAA family	NA	NA	NA	NA	NA	NA	NA	NA	NA	NA	NA	NA		NA	1HWNK@117743,4NIB2@976,COG3202@1,COG3202@2	TLC ATP/ADP transporter	NA	NA
PB_MBMC_134_2409	KUK50965.1 Adenylate and Guanylate cyclase catalytic domain protein [candidate division TA06 bacterium 32_111]	NA	K01768	adenylate cyclase [EC:4.6.1.1]	NA	NA	NA	NA	NA	NA	PF00211.21	Guanylate_cyc	NA	NA	COG2114	Adenylate cyclase, family 3 (some proteins contain HAMP domain)	4.6.1.1	NA	1MUDT@1224,2TQVN@28211,COG0457@1,COG0457@2,COG2114@1,COG2114@2,COG3899@1,COG3899@2	Adenylate and Guanylate cyclase catalytic domain	3.30.70.1230	NA
PB_MBMC_134_2410	PIP24928.1 DNA polymerase III subunit alpha [Candidatus Nealsonbacteria bacterium CG23_combo_of_CG06-09_8_20_14_all_36_12]	NA	K02337	DNA polymerase III subunit alpha [EC:2.7.7.7]	NA	NA	NA	NA	NA	NA	PF07733.13,PF17657.2	DNA_pol3_alpha,DNA_pol3_finger	TIGR00594	polc: DNA polymerase III, alpha subunit	COG0587	DNA polymerase III, alpha subunit	2.7.7.7	NA	1TPYG@1239,247U0@186801,42EPB@68295,COG0587@1,COG0587@2	TIGRFAM DNA polymerase III, alpha subunit	1.10.150.870	NA
PB_MBMC_134_2411	RKY29239.1 ATP-binding protein [Candidatus Omnitrophica bacterium]	NA	K02315	DNA replication protein DnaC	NA	NA	NA	NA	NA	NA	PF01695.18	IstB_IS21	NA	NA	COG1484	DNA replication protein		NA	1TPPI@1239,24DKZ@186801,2N8Y6@216572,COG1484@1,COG1484@2	Bacterial dnaA protein	3.40.50.300	NA
PB_MBMC_134_2412	WP_154443143.1 IS21 family transposase, partial [Tissierella sp. DSM 105185]	NA	NA	NA	NA	NA	NA	NA	NA	NA	PF00665.27	rve	NA	NA	COG4584	Transposase and inactivated derivatives		NA	1TR5X@1239,COG4584@1,COG4584@2	PFAM integrase	3.30.420.10	NA
PB_MBMC_134_2413	KPL02333.1 hypothetical protein AMJ90_06045, partial [candidate division Zixibacteria bacterium SM23_73_2]	NA	K16339	acyl-coenzyme A thioesterase THEM4 [EC:3.1.2.2]	NA	NA	NA	NA	NA	NA	PF03061.23	4HBT	NA	NA	NA	NA	2.5.1.129	NA	COG2050@1,COG2050@2	thiolester hydrolase activity	3.10.129.10	NA
PB_MBMC_134_2414	RKX94552.1 AAA family ATPase [Spirochaetes bacterium]	NA	K03924	MoxR-like ATPase [EC:3.6.3.-]	NA	NA	NA	NA	NA	NA	PF07726.12,PF17863.2	AAA_3,AAA_lid_2	NA	NA	COG0714	MoxR-like ATPases		NA	1TPKR@1239,26RVU@186822,4HA0T@91061,COG0714@1,COG0714@2	magnesium chelatase	3.40.50.300	NA
PB_MBMC_134_2415	PMP76480.1 hypothetical protein C0178_05500 [Sulfurihydrogenibium sp.]	NA	NA	NA	NA	NA	NA	NA	NA	NA	PF01882.19	DUF58	NA	NA	COG1721	Uncharacterized conserved protein (some members contain a von Willebrand factor type A (vWA) domain)		NA	2G50A@200783,COG1721@1,COG1721@2	Protein of unknown function DUF58	NA	NA
PB_MBMC_134_2416	TMD26997.1 transglutaminase domain-containing protein [Chloroflexi bacterium]	NA	K22452	protein-glutamine gamma-glutamyltransferase [EC:2.3.2.13]	NA	NA	NA	NA	NA	NA	PF11992.9,PF01841.20	DUF3488,Transglut_core	NA	NA	COG1305	Transglutaminase-like enzymes, putative cysteine proteases		NA	1FZW2@1117,1HKK2@1161,COG1305@1,COG1305@2	PFAM Transglutaminase-like superfamily	3.10.620.30	NA
PB_MBMC_134_2417	RMG67853.1 ribonuclease Y [Nitrospirae bacterium]	NA	K18682	ribonucrease Y [EC:3.1.-.-]	NA	NA	NA	NA	NA	NA	PF12072.9,PF00013.30,PF01966.23	RNase_Y_N,KH_1,HD	TIGR03319	RNase_Y: ribonuclease Y	COG1418	Predicted HD superfamily hydrolase		NA	2G3QR@200783,COG1418@1,COG1418@2	Endoribonuclease that initiates mRNA decay	1.10.3210.10	NA
PB_MBMC_134_2418	WP_132948662.1 deoxyribose-phosphate aldolase [Thermolongibacillus altinsuensis]	NA	K01619	deoxyribose-phosphate aldolase [EC:4.1.2.4]	NA	NA	NA	NA	NA	NA	PF01791.10	DeoC	TIGR00126	deoC: deoxyribose-phosphate aldolase	COG0274	Deoxyribose-phosphate aldolase	4.1.2.4,5.4.2.8	NA	1TPAJ@1239,27F7C@186828,4HAAJ@91061,COG0274@1,COG0274@2	Catalyzes a reversible aldol reaction between acetaldehyde and D-glyceraldehyde 3-phosphate to generate 2-deoxy- D-ribose 5-phosphate	3.20.20.70	NA
PB_MBMC_134_2419	WP_068548563.1 phosphopyruvate hydratase [Thermosulfidibacter takaii]	NA	K01689	enolase [EC:4.2.1.11]	NA	NA	NA	NA	NA	NA	PF03952.17,PF00113.23	Enolase_N,Enolase_C	TIGR01060	eno: phosphopyruvate hydratase	COG0148	Enolase	4.2.1.11	NA	1TP2S@1239,247TU@186801,42ER3@68295,COG0148@1,COG0148@2	Catalyzes the reversible conversion of 2- phosphoglycerate into phosphoenolpyruvate. It is essential for the degradation of carbohydrates via glycolysis	3.20.20.120	NA
PB_MBMC_134_2420	TSA29851.1 septum formation initiator family protein [Ignavibacteriales bacterium]	NA	K05589	cell division protein FtsB	NA	NA	NA	NA	NA	NA	PF04977.16	DivIC	NA	NA	NA	NA	NA	NA	NA	NA	NA	NA
PB_MBMC_134_2421	PIU82902.1 dihydropyrimidinase [Elusimicrobia bacterium CG06_land_8_20_14_3_00_38_11]	NA	K01464	dihydropyrimidinase [EC:3.5.2.2]	NA	NA	NA	NA	NA	NA	PF01979.21	Amidohydro_1	NA	NA	COG0044	Dihydroorotase and related cyclic amidohydrolases	3.5.2.2,3.5.2.3	NA	2GC3Q@200918,COG0044@1,COG0044@2	PFAM amidohydrolase	2.30.40.10	NA
PB_MBMC_134_2422	KPL18403.1 deoxyadenosine kinase [candidate division Zixibacteria bacterium SM23_81]	NA	K15518	deoxyguanosine kinase [EC:2.7.1.113]	NA	NA	NA	NA	NA	NA	PF01712.20	dNK	NA	NA	COG1428	Deoxynucleoside kinases	2.7.1.113	NA	1RC50@1224,COG1428@1,COG1428@2	Deoxynucleoside kinase	3.40.50.300	NA
PB_MBMC_134_2423	RKY30547.1 glycosyltransferase family 1 protein [Candidatus Omnitrophica bacterium]	NA	K19422	glycosyltransferase EpsD [EC:2.4.-.-]	GT4(203-358)	NA	-	NA	-	NA	PF13439.7,PF00534.21	Glyco_transf_4,Glycos_transf_1	NA	NA	COG0438	Glycosyltransferase		NA	COG0438@1,COG0438@2	transferase activity, transferring glycosyl groups	3.40.50.2000	NA
PB_MBMC_134_2424	XP_001029949.3 SLEI family protein [Tetrahymena thermophila SB210]	NA	K09667	protein O-GlcNAc transferase [EC:2.4.1.255]	NA	NA	NA	NA	NA	NA	PF00515.29,PF14559.7,PF14559.7,PF14559.7,PF13181.7	TPR_1,TPR_19,TPR_19,TPR_19,TPR_8	TIGR00756	PPR: pentatricopeptide repeat domain	NA	NA		NA	3966A@33154,3BGIK@33208,KOG1174@1,KOG1174@2759	protein K11-linked ubiquitination	1.25.40.10	NA
PB_MBMC_134_2425	WP_082752695.1 MBL fold metallo-hydrolase [Streptobacillus hongkongensis]	NA	K06167	phosphoribosyl 1,2-cyclic phosphate phosphodiesterase [EC:3.1.4.55]	NA	NA	NA	NA	NA	NA	PF12706.8	Lactamase_B_2	NA	NA	COG1235	Metal-dependent hydrolases of the beta-lactamase superfamily I		NA	2NPQ6@2323,COG1235@1,COG1235@2	Metallo-beta-lactamase superfamily	3.60.15.10	NA
PB_MBMC_134_2426	RLE72284.1 ribose 5-phosphate isomerase B [Thermoprotei archaeon]	NA	K01808	ribose 5-phosphate isomerase B [EC:5.3.1.6]	NA	NA	NA	NA	NA	NA	PF01300.19,PF02502.19	Sua5_yciO_yrdC,LacAB_rpiB	TIGR00689	rpiB_lacA_lacB: sugar-phosphate isomerase, RpiB/LacA/LacB family	COG0698	Ribose 5-phosphate isomerase RpiB	2.4.2.9,5.3.1.6	NA	2G43P@200783,COG0698@1,COG0698@2	ribose 5-phosphate isomerase B	3.40.1400.10	NA
PB_MBMC_134_2427	NA	NA	NA	NA	NA	NA	NA	NA	NA	NA	NA	NA	NA	NA	NA	NA	NA	NA	NA	NA	NA	NA
PB_MBMC_134_2428	NA	NA	NA	NA	NA	NA	NA	NA	NA	NA	NA	NA	NA	NA	NA	NA	NA	NA	NA	NA	NA	NA
PB_MBMC_134_2429	WP_013932902.1 bifunctional diaminohydroxyphosphoribosylaminopyrimidine deaminase/5-amino-6-(5-phosphoribosylamino)uracil reductase RibD [Pseudothermotoga thermarum]	NA	K11752	diaminohydroxyphosphoribosylaminopyrimidine deaminase / 5-amino-6-(5-phosphoribosylamino)uracil reductase [EC:3.5.4.26 1.1.1.193]	NA	NA	NA	NA	NA	NA	PF00383.24,PF01872.18	dCMP_cyt_deam_1,RibD_C	TIGR00326	eubact_ribD: riboflavin biosynthesis protein RibD	COG0117	Pyrimidine deaminase	1.1.1.193,3.5.4.26	NA	2GC0B@200918,COG0117@1,COG0117@2,COG1985@1,COG1985@2	Converts 2,5-diamino-6-(ribosylamino)-4(3h)-pyrimidinone 5'-phosphate into 5-amino-6-(ribosylamino)-2,4(1h,3h)- pyrimidinedione 5'-phosphate	3.40.430.10	NA
PB_MBMC_134_2430	WP_050048182.1 SDR family oxidoreductase [Halanaeroarchaeum sulfurireducens]	NA	K02473	UDP-N-acetylglucosamine 4-epimerase [EC:5.1.3.7]	NA	NA	NA	NA	NA	NA	PF16363.6	GDP_Man_Dehyd	NA	NA	COG0451	Nucleoside-diphosphate-sugar epimerases	5.1.3.2	NA	23ZG9@183963,2XTTP@28890,COG0451@1,arCOG01369@2157	GDP-mannose 4,6 dehydratase	3.40.50.720	NA
PB_MBMC_134_2431	NA	NA	K07668	two-component system, OmpR family, response regulator VicR	NA	NA	NA	NA	NA	NA	NA	NA	NA	NA	NA	NA	NA	NA	NA	NA	NA	NA
PB_MBMC_134_2432	RJR07945.1 radical SAM protein [Candidatus Parcubacteria bacterium]	NA	K22227	heme synthase	NA	NA	NA	NA	NA	NA	PF13353.7,PF04055.22	Fer4_12,Radical_SAM	NA	NA	COG0535	Predicted Fe-S oxidoreductases	4.1.99.22	NA	COG2206@1,COG2206@2,COG2896@1,COG2896@2	Catalyzes the cyclization of GTP to (8S)-3',8-cyclo-7,8- dihydroguanosine 5'-triphosphate	3.20.20.70	NA
PB_MBMC_134_2433	WP_146662187.1 HAMP domain-containing histidine kinase [Phycisphaerae bacterium ST-NAGAB-D1]	NA	K07636	two-component system, OmpR family, phosphate regulon sensor histidine kinase PhoR [EC:2.7.13.3]	NA	NA	NA	NA	NA	NA	PF02518.27	HATPase_c	NA	NA	COG0642	Signal transduction histidine kinase		NA	COG0642@1,COG0642@2	Histidine kinase	3.30.565.10	NA
PB_MBMC_134_2434	TET07643.1 MBL fold metallo-hydrolase [Candidatus Atribacteria bacterium]	NA	K01069	hydroxyacylglutathione hydrolase [EC:3.1.2.6]	NA	NA	NA	NA	NA	NA	PF00753.28	Lactamase_B	NA	NA	COG0491	Zn-dependent hydrolases, including glyoxylases		NA	1V6FA@1239,24JGV@186801,261Y2@186807,COG0491@1,COG0491@2	PFAM Metallo-beta-lactamase superfamily	3.60.15.10	NA
PB_MBMC_134_2435	TET07642.1 hypothetical protein E3J83_04890 [Candidatus Atribacteria bacterium]	NA	K01126	glycerophosphoryl diester phosphodiesterase [EC:3.1.4.46]	NA	NA	NA	NA	NA	NA	PF03009.18	GDPD	NA	NA	COG0584	Glycerophosphoryl diester phosphodiesterase	3.1.4.46	NA	1V3W4@1239,24AVJ@186801,COG0584@1,COG0584@2	glycerophosphoryl diester phosphodiesterase	3.20.20.190	NA
PB_MBMC_134_2436	TET07641.1 D-tyrosyl-tRNA(Tyr) deacylase [Candidatus Atribacteria bacterium]	NA	K07560	D-aminoacyl-tRNA deacylase [EC:3.1.1.96]	NA	NA	NA	NA	NA	NA	PF02580.17	Tyr_Deacylase	TIGR00256	TIGR00256: D-tyrosyl-tRNA(Tyr) deacylase	COG1490	D-Tyr-tRNAtyr deacylase		NA	1V6GH@1239,24J90@186801,3WJM2@541000,COG1490@1,COG1490@2	rejects L-amino acids rather than detecting D-amino acids in the active site. By recycling D-aminoacyl-tRNA to D-amino acids and free tRNA molecules, this enzyme counteracts the toxicity associated with the formation of D-aminoacyl-tRNA entities in vivo and helps enforce protein L-homochirality	3.50.80.10	NA
PB_MBMC_134_2437	TET07644.1 bifunctional (p)ppGpp synthetase/guanosine-3',5'-bis(diphosphate) 3'-pyrophosphohydrolase [Candidatus Atribacteria bacterium]	NA	K00951	GTP pyrophosphokinase [EC:2.7.6.5]	NA	NA	NA	NA	NA	NA	PF13291.7	ACT_4	NA	NA	COG0317	Guanosine polyphosphate pyrophosphohydrolases/synthetases	2.7.6.5	NA	1TNYZ@1239,2489A@186801,42F3U@68295,COG0317@1,COG0317@2	In eubacteria ppGpp (guanosine 3'-diphosphate 5-' diphosphate) is a mediator of the stringent response that coordinates a variety of cellular activities in response to changes in nutritional abundance	3.30.70.260	NA
PB_MBMC_134_2438	CBX31348.1 hypothetical protein N47_E48600 [uncultured Desulfobacterium sp.]	NA	K03699	putative hemolysin	NA	NA	NA	NA	NA	NA	PF01595.21	DUF21	NA	NA	COG1253	Hemolysins and related proteins containing CBS domains		NA	2J7S9@203691,COG1253@1,COG1253@2	COGs COG1253 Hemolysins and related protein containing CBS domains	NA	NA
PB_MBMC_134_2439	OIN95760.1 hypothetical protein AUJ66_08320 [Candidatus Desantisbacteria bacterium CG1_02_38_46]	NA	K07337	penicillin-binding protein activator	NA	NA	NA	NA	NA	NA	PF03783.15	CsgG	NA	NA	NA	NA		NA	COG1462@1,COG1462@2	curli production assembly transport component CsgG	3.40.50.10610	NA
PB_MBMC_134_2440	OGX15083.1 endonuclease [Omnitrophica WOR_2 bacterium RBG_13_41_10]	NA	K07457	endonuclease III related protein	NA	NA	NA	NA	NA	NA	PF00730.26	HhH-GPD	NA	NA	COG2231	Uncharacterized protein related to Endonuclease III		NA	2GH00@200940,COG2231@1,COG2231@2	endonuclease III	1.10.1670.10	NA
PB_MBMC_134_2441	NA	NA	K06006	periplasmic protein CpxP/Spy	NA	NA	NA	NA	NA	NA	NA	NA	NA	NA	NA	NA	NA	NA	NA	NA	1.20.120.1490	NA
PB_MBMC_134_2442	OGS20205.1 hypothetical protein A3J83_08725 [Elusimicrobia bacterium RIFOXYA2_FULL_40_6]	NA	K01337	lysyl endopeptidase [EC:3.4.21.50]	NA	NA	NA	NA	NA	NA	PF18962.1	Por_Secre_tail	TIGR04183	Por_Secre_tail: Por secretion system C-terminal sorting domain	NA	NA		NA	2NR3S@2323,COG3292@1,COG3292@2	Two component regulator propeller	2.60.40.4070	NA
PB_MBMC_134_2443	PCJ64652.1 hypothetical protein COA58_13010 [Bacteroidetes bacterium]	NA	K01992	ABC-2 type transport system permease protein	NA	NA	NA	NA	NA	NA	NA	NA	NA	NA	NA	NA	1.11.1.15,2.7.13.3	NA	1NZF4@1224,2YRRA@29547,42ZRX@68525,COG1225@1,COG1225@2	Alkyl hydroperoxide reductase Thiol specific antioxidant Mal allergen	NA	NA
PB_MBMC_134_2444	OHD55939.1 hypothetical protein A2Y33_10775 [Spirochaetes bacterium GWF1_51_8]	NA	K09808	lipoprotein-releasing system permease protein	NA	NA	NA	NA	NA	NA	PF12704.8,PF02687.22	MacB_PCD,FtsX	NA	NA	COG4591	ABC-type transport system, involved in lipoprotein release, permease component		NA	1UJT2@1239,24E7N@186801,3WABX@53433,COG4591@1,COG4591@2	ABC-type transport system involved in lipoprotein release permease component	NA	NA
PB_MBMC_134_2445	PKL41374.1 hypothetical protein CVV44_01695 [Spirochaetae bacterium HGW-Spirochaetae-1]	NA	K09808	lipoprotein-releasing system permease protein	NA	NA	NA	NA	NA	NA	PF12704.8,PF02687.22	MacB_PCD,FtsX	NA	NA	COG4591	ABC-type transport system, involved in lipoprotein release, permease component		NA	1TQ8J@1239,24BJ2@186801,3WAFT@53433,COG4591@1,COG4591@2	ABC-type transport system involved in lipoprotein release permease component	NA	NA
PB_MBMC_134_2446	NA	NA	K10120	fructooligosaccharide transport system substrate-binding protein	NA	NA	NA	NA	NA	NA	NA	NA	NA	NA	NA	NA	NA	NA	NA	NA	NA	NA
PB_MBMC_134_2447	OGP31459.1 flavin reductase [Deltaproteobacteria bacterium GWB2_42_7]	NA	NA	NA	NA	NA	NA	NA	NA	NA	PF01613.19	Flavin_Reduct	NA	NA	COG1853	Conserved protein/domain typically associated with flavoprotein oxygenases, DIM6/NTAB family	1.5.1.36	NA	1V41U@1239,24HTA@186801,26732@186807,COG1853@1,COG1853@2	Conserved protein of DIM6 NTAB family	2.30.110.10	NA
PB_MBMC_134_2448	NA	NA	K17900	lipase ATG15 [EC:3.1.1.3]	NA	NA	NA	NA	NA	NA	NA	NA	NA	NA	NA	NA	NA	NA	NA	NA	NA	NA
PB_MBMC_135_0	RLF62950.1 proteasome assembly chaperone family protein [Thermoplasmata archaeon]	NA	K06869	uncharacterized protein	NA	NA	NA	NA	NA	NA	PF09754.10	PAC2	NA	NA	COG1938	Archaeal enzymes of ATP-grasp superfamily		NA	2XT93@28890,3F2T7@33867,COG1938@1,arCOG00347@2157	PAC2 family	3.40.50.10900	NA
PB_MBMC_135_1	KAA0005325.1 RtcB family protein [Thermoplasmata archaeon]	NA	K14415	tRNA-splicing ligase RtcB (3'-phosphate/5'-hydroxy nucleic acid ligase) [EC:6.5.1.8]	NA	NA	NA	NA	NA	NA	PF01139.18	RtcB	NA	NA	COG1690	Uncharacterized conserved protein	6.5.1.3	NA	2XTIC@28890,3F2GK@33867,COG1690@1,arCOG04246@2157	tRNA-splicing ligase RtcB	3.90.1860.10	NA
PB_MBMC_135_2	EMR73430.1 hypothetical protein MBGDN05_00588 [Thermoplasmatales archaeon SCGC AB-539-N05]	NA	K01520	dUTP pyrophosphatase [EC:3.6.1.23]	NA	NA	NA	NA	NA	NA	NA	NA	NA	NA	NA	NA	NA	NA	NA	NA	NA	NA
PB_MBMC_135_3	RLF78602.1 carbamoyltransferase HypF [Thermococci archaeon]	NA	K04656	hydrogenase maturation protein HypF	NA	NA	NA	NA	NA	NA	PF17788.2,PF00814.26	HypF_C,TsaD	NA	NA	COG0068	Hydrogenase maturation factor	3.6.1.7	NA	23Q6T@183939,2XTHZ@28890,COG0068@1,arCOG01187@2157	Belongs to the carbamoyltransferase HypF family	3.30.420.40	NA
PB_MBMC_135_4	RLF82620.1 hypothetical protein DRN48_08860 [Thermococci archaeon]	NA	K21606	endo-chitodextinase [EC:3.2.1.202]	NA	NA	NA	NA	NA	NA	PF17957.2	Big_7	NA	NA	NA	NA		NA	23RDP@183939,2Y7QQ@28890,COG1800@1,arCOG02559@1,arCOG02559@2157,arCOG03419@2157,arCOG03561@1,arCOG03561@2157,arCOG04500@1,arCOG04500@2157	S-layer like family, C-terminal region	2.60.120.200	NA
PB_MBMC_135_5	KAA0004837.1 RNA-guided pseudouridylation complex pseudouridine synthase subunit Cbf5 [Thermoplasmata archaeon]	NA	K11131	H/ACA ribonucleoprotein complex subunit 4 [EC:5.4.99.-]	NA	NA	NA	NA	NA	NA	PF08068.13,PF01509.19,PF16198.6,PF01472.21	DKCLD,TruB_N,TruB_C_2,PUA	TIGR00425	CBF5: putative rRNA pseudouridine synthase	COG0130	Pseudouridine synthase	5.4.99.25	NA	2N99I@224756,2XTUE@28890,COG0130@1,arCOG00987@2157	Could be responsible for synthesis of pseudouridine from uracil-55 in the psi GC loop of transfer RNAs	2.30.130.10	NA
PB_MBMC_135_6	RLF73663.1 cytidylate kinase [Thermococci archaeon]	NA	K00945	CMP/dCMP kinase [EC:2.7.4.25]	NA	NA	NA	NA	NA	NA	PF13189.7	Cytidylate_kin2	TIGR02173	cyt_kin_arch: putative cytidylate kinase	COG1102	Cytidylate kinase	2.7.4.25	NA	2XWPB@28890,3F3AN@33867,COG1102@1,arCOG01037@2157	Belongs to the cytidylate kinase family. Type 2 subfamily	3.40.50.300	NA
PB_MBMC_135_7	RLF73666.1 hypothetical protein DRN51_06790 [Thermococci archaeon]	NA	K13251	translocon-associated protein subunit gamma	NA	NA	NA	NA	NA	NA	PF01956.17	EMC3_TMCO1	NA	NA	COG1422	Predicted membrane protein		NA	2XZDK@28890,3F2U5@33867,COG1422@1,arCOG02673@2157	Integral membrane protein DUF106	NA	NA
PB_MBMC_135_8	RLF73664.1 adenylate kinase [Thermococci archaeon]	NA	K18532	adenylate kinase [EC:2.7.4.3]	NA	NA	NA	NA	NA	NA	PF13207.7	AAA_17	NA	NA	COG2019	Archaeal adenylate kinase	2.7.4.3	NA	23Q7F@183939,2XVK7@28890,COG2019@1,arCOG01039@2157	ATP-AMP transphosphorylase	3.40.50.300	NA
PB_MBMC_135_9	OYT58434.1 preprotein translocase subunit SecY [Euryarchaeota archaeon ex4484_162]	NA	K10956	protein transport protein SEC61 subunit alpha	NA	NA	NA	NA	NA	NA	PF10559.10,PF00344.21	Plug_translocon,SecY	TIGR00967	3a0501s007: preprotein translocase, SecY subunit	COG0201	Preprotein translocase subunit SecY		NA	2XT9A@28890,3F2F6@33867,COG5253@1,arCOG04169@2157	Translation initiation factor IF-2, N-terminal region	1.10.3370.10	NA
PB_MBMC_135_10	OYT58443.1 50S ribosomal protein L15 [Euryarchaeota archaeon ex4484_162]	NA	K02876	large subunit ribosomal protein L15	NA	NA	NA	NA	NA	NA	PF00828.20	Ribosomal_L27A	NA	NA	COG0200	Ribosomal protein L15		NA	23QZG@183939,2XWM3@28890,COG0200@1,arCOG00779@2157	binds to the 23S rRNA	3.100.10.10	NA
PB_MBMC_135_11	EMR74071.1 hypothetical protein MBGDN05_00030 [Thermoplasmatales archaeon SCGC AB-539-N05]	NA	K00186	2-oxoisovalerate ferredoxin oxidoreductase, alpha subunit [EC:1.2.7.7]	NA	NA	NA	NA	NA	NA	NA	NA	NA	NA	NA	NA	NA	NA	NA	NA	NA	NA
PB_MBMC_135_12	KAA0004847.1 radical SAM protein [Thermoplasmata archaeon]	NA	K07129	uncharacterized protein	NA	NA	NA	NA	NA	NA	PF13394.7	Fer4_14	NA	NA	COG2108	Uncharacterized conserved protein related to pyruvate formate-lyase activating enzyme		NA	2XU78@28890,COG2108@1,arCOG00932@2157	radical SAM	3.20.20.70	NA
PB_MBMC_135_13	RLF29213.1 phosphoenolpyruvate carboxykinase (GTP) [Thermoplasmata archaeon]	NA	K01596	phosphoenolpyruvate carboxykinase (GTP) [EC:4.1.1.32]	NA	NA	NA	NA	NA	NA	PF17297.3	PEPCK_N	NA	NA	COG1274	Phosphoenolpyruvate carboxykinase (GTP)	4.1.1.32	NA	24380@183968,2XUU1@28890,COG1274@1,arCOG05865@2157	Catalyzes the conversion of oxaloacetate (OAA) to phosphoenolpyruvate (PEP), the rate-limiting step in the metabolic pathway that produces glucose from lactate and other precursors derived from the citric acid cycle	3.40.449.10	NA
PB_MBMC_135_14	RLG01588.1 pyruvate carboxylase subunit B [Thermococci archaeon]	NA	K01960	pyruvate carboxylase subunit B [EC:6.4.1.1]	NA	NA	NA	NA	NA	NA	PF00682.20,PF02436.19,PF00364.23	HMGL-like,PYC_OADA,Biotin_lipoyl	NA	NA	COG5016	Pyruvate/oxaloacetate carboxyltransferase	2.1.3.1,4.1.1.3,6.4.1.1,6.4.1.7	NA	1VT8P@1239,247NZ@186801,42EY5@68295,COG5016@1,COG5016@2	PFAM Conserved carboxylase region	3.20.20.70	NA
PB_MBMC_135_15	NA	NA	K23352	glutaconyl-CoA/methylmalonyl-CoA decarboxylase subunit delta	NA	NA	NA	NA	NA	NA	PF04277.14	OAD_gamma	NA	NA	NA	NA	NA	NA	NA	NA	NA	NA
PB_MBMC_135_16	TET38535.1 sodium ion-translocating decarboxylase subunit beta [Planctomycetes bacterium]	NA	K20509	carboxybiotin decarboxylase [EC:7.2.4.1]	NA	NA	NA	NA	NA	NA	PF03977.14	OAD_beta	TIGR01109	Na_pump_decarbB: sodium ion-translocating decarboxylase, beta subunit	COG1883	Na+-transporting methylmalonyl-CoA/oxaloacetate decarboxylase, beta subunit	4.1.1.3	NA	COG1883@1,arCOG04475@2157	Na transporting methylmalonyl-CoA oxaloacetate decarboxylase beta subunit	NA	NA
PB_MBMC_135_17	RLF36954.1 hypothetical protein DRM99_01625 [Thermoplasmata archaeon]	NA	K14977	(S)-ureidoglycine aminohydrolase [EC:3.5.3.26]	NA	NA	NA	NA	NA	NA	PF07883.12	Cupin_2	NA	NA	NA	NA		NA	COG1917@1,arCOG02999@2157	conserved protein, contains double-stranded beta-helix domain	2.60.120.10	NA
PB_MBMC_135_18	RLF44362.1 biotin--[acetyl-CoA-carboxylase] ligase [Thermoplasmata archaeon]	NA	K03524	BirA family transcriptional regulator, biotin operon repressor / biotin---[acetyl-CoA-carboxylase] ligase [EC:6.3.4.15]	NA	NA	NA	NA	NA	NA	PF03099.20,PF02237.18	BPL_LplA_LipB,BPL_C	TIGR00121	birA_ligase: biotin--[acetyl-CoA-carboxylase] ligase	COG0340	Biotin-(acetyl-CoA carboxylase) ligase	6.3.4.15	NA	23QZ2@183939,2XSZ5@28890,COG0340@1,arCOG01940@2157	biotin lipoate A B protein ligase	3.30.930.10	NA
PB_MBMC_135_19	RUM33082.1 DUF1284 domain-containing protein [Archaeoglobus sp.]	NA	K09706	uncharacterized protein	NA	NA	NA	NA	NA	NA	PF06935.12	DUF1284	NA	NA	COG3543	Uncharacterized conserved protein		NA	1VFVM@1239,24R1N@186801,42GX4@68295,COG3543@1,COG3543@2	Protein of unknown function (DUF1284)	NA	NA
PB_MBMC_135_20	RLF38920.1 biotin transporter BioY [Thermoplasmata archaeon]	NA	K03523	biotin transport system substrate-specific component	NA	NA	NA	NA	NA	NA	PF02632.15	BioY	NA	NA	COG1268	Uncharacterized conserved protein		NA	2XWSG@28890,COG1268@1,arCOG02986@2157	BioY protein	1.10.1760.20	NA
PB_MBMC_135_21	RLF29213.1 phosphoenolpyruvate carboxykinase (GTP) [Thermoplasmata archaeon]	NA	K01596	phosphoenolpyruvate carboxykinase (GTP) [EC:4.1.1.32]	NA	NA	NA	NA	NA	NA	PF00821.19	PEPCK_GTP	NA	NA	COG1274	Phosphoenolpyruvate carboxykinase (GTP)	4.1.1.32,4.1.1.49	NA	COG1274@1,COG1274@2	phosphoenolpyruvate carboxykinase (GTP) activity	3.90.228.20	NA
PB_MBMC_135_22	RLF48720.1 hypothetical protein DRN10_02080, partial [Thermoplasmata archaeon]	NA	NA	NA	NA	NA	NA	NA	NA	NA	NA	NA	NA	NA	NA	NA	NA	NA	NA	NA	NA	NA
PB_MBMC_135_23	RLF62881.1 hypothetical protein DRN16_00260 [Thermoplasmata archaeon]	NA	K00359	NADPH:quinone reductase [EC:1.6.5.5]	NA	NA	NA	NA	NA	NA	NA	NA	NA	NA	NA	NA		NA	COG1520@1,COG1520@2	amino acid activation for nonribosomal peptide biosynthetic process	NA	NA
PB_MBMC_135_24	RLF62600.1 hypothetical protein DRN16_01040 [Thermoplasmata archaeon]	NA	K07218	nitrous oxidase accessory protein	NA	NA	NA	NA	NA	NA	PF13229.7	Beta_helix	TIGR03804	para_beta_helix: parallel beta-helix repeat	NA	NA		NA	1HXK5@117743,23G8V@178469,4NEGT@976,COG3420@1,COG3420@2	Domain present in carbohydrate binding proteins and sugar hydrolses	2.160.20.10	NA
PB_MBMC_135_25	RLF62601.1 hypothetical protein DRN16_01050 [Thermoplasmata archaeon]	NA	K14597	chlorobactene glucosyltransferase	GT2_Glycos_transf_2(51-222)	NA	-	NA	-	NA	PF00535.27	Glycos_transf_2	NA	NA	COG1215	Glycosyltransferases, probably involved in cell wall biogenesis		NA	1G3DA@1117,1H987@1150,COG1215@1,COG1215@2	PFAM Glycosyl transferase family 2	3.90.550.10	NA
PB_MBMC_135_26	RLF30024.1 Glu-tRNA(Gln) amidotransferase GatDE subunit E [Thermoplasmata archaeon]	NA	K03330	glutamyl-tRNA(Gln) amidotransferase subunit E [EC:6.3.5.7]	NA	NA	NA	NA	NA	NA	PF02934.16,PF02938.15,PF02637.19	GatB_N,GAD,GatB_Yqey	TIGR00134	gatE_arch: glutamyl-tRNA(Gln) amidotransferase, subunit E	COG2511	Archaeal Glu-tRNAGln amidotransferase subunit E (contains GAD domain)	6.3.5.7	NA	23QDW@183939,2XT73@28890,COG2511@1,arCOG01719@2157	GatB/GatE catalytic domain	3.30.1360.30	NA
PB_MBMC_135_27	RLF30025.1 endonuclease [Thermoplasmata archaeon]	NA	K02664	type IV pilus assembly protein PilO	NA	NA	NA	NA	NA	NA	PF10107.10	Endonuc_Holl	NA	NA	COG4741	Predicted secreted endonuclease distantly related to archaeal Holliday junction resolvase		NA	2J8ES@203691,COG4741@1,COG4741@2	COGs COG4741 secreted endonuclease distantly related to Holliday junction resolvase	NA	NA
PB_MBMC_135_28	RLF45519.1 hypothetical protein DRN09_01655 [Thermoplasmata archaeon]	NA	K06921	uncharacterized protein	NA	NA	NA	NA	NA	NA	PF01637.19	ATPase_2	NA	NA	COG1672	Predicted ATPase (AAA+ superfamily)		NA	243U6@183968,2Y6A2@28890,COG1672@1,arCOG03169@2157	ATPase, AAA superfamily	3.40.50.300	NA
PB_MBMC_135_29	RLF31223.1 glycosyltransferase family 2 protein [Thermoplasmata archaeon]	NA	K00721	dolichol-phosphate mannosyltransferase [EC:2.4.1.83]	NA	NA	NA	NA	NA	NA	NA	NA	NA	NA	NA	NA		NA	2XUJ6@28890,3F38U@33867,COG0463@1,arCOG00894@2157	PFAM Glycosyl transferase family 2	3.90.550.10	NA
PB_MBMC_135_30	RLF31002.1 hypothetical protein DRJ99_00875 [Thermoplasmata archaeon]	NA	K13735	adhesin/invasin	NA	NA	NA	NA	NA	NA	NA	NA	NA	NA	NA	NA	NA	NA	NA	NA	2.60.40.1120	NA
PB_MBMC_135_31	RLF31001.1 radical SAM protein [Thermoplasmata archaeon]	NA	K04070	putative pyruvate formate lyase activating enzyme [EC:1.97.1.4]	NA	NA	NA	NA	NA	NA	PF13353.7,PF04055.22	Fer4_12,Radical_SAM	NA	NA	COG1313	Uncharacterized Fe-S protein PflX, homolog of pyruvate formate lyase activating proteins	1.97.1.4	NA	242QN@183968,2XUM6@28890,COG1313@1,arCOG00934@2157	4Fe-4S single cluster domain	3.20.20.70	NA
PB_MBMC_135_32	OYT57870.1 MBL fold hydrolase [Euryarchaeota archaeon ex4484_162]	NA	K06167	phosphoribosyl 1,2-cyclic phosphate phosphodiesterase [EC:3.1.4.55]	NA	NA	NA	NA	NA	NA	PF12706.8	Lactamase_B_2	NA	NA	COG1235	Metal-dependent hydrolases of the beta-lactamase superfamily I		NA	2NP81@2323,COG1235@1,COG1235@2	Metallo-beta-lactamase superfamily	3.60.15.10	NA
PB_MBMC_135_33	OYT57869.1 hypothetical protein B6U70_01815 [Euryarchaeota archaeon ex4484_162]	NA	K09147	uncharacterized protein	NA	NA	NA	NA	NA	NA	PF04250.14	DUF429	NA	NA	COG2410	Uncharacterized conserved protein		NA	2Y77G@28890,3F3II@33867,COG2410@1,arCOG04409@2157	Protein of unknown function (DUF429)	NA	NA
PB_MBMC_135_34	RLF30998.1 endonuclease V [Thermoplasmata archaeon]	NA	K05982	deoxyribonuclease V [EC:3.1.21.7]	NA	NA	NA	NA	NA	NA	PF01035.21,PF04493.15	DNA_binding_1,Endonuclease_5	TIGR00589	ogt: methylated-DNA--[protein]-cysteine S-methyltransferase	COG1515	Deoxyinosine 3'endonuclease (endonuclease V)	2.1.1.63,3.1.21.7	NA	2XURE@28890,3F2XY@33867,COG0350@1,COG1515@1,arCOG00929@2157,arCOG02724@2157	6-O-methylguanine DNA methyltransferase, DNA binding domain	3.30.2170.10	NA
PB_MBMC_135_35	OYT57867.1 transposase [Euryarchaeota archaeon ex4484_162]	NA	K09716	D-aminoacyl-tRNA deacylase [EC:3.1.1.96]	NA	NA	NA	NA	NA	NA	PF04414.13	tRNA_deacylase	NA	NA	COG1650	Uncharacterized protein conserved in archaea	3.1.1.96	NA	2XUM0@28890,3F2M2@33867,COG1650@1,arCOG01616@2157	D-aminoacyl-tRNA deacylase with broad substrate specificity. By recycling D-aminoacyl-tRNA to D-amino acids and free tRNA molecules, this enzyme counteracts the toxicity associated with the formation of D-aminoacyl-tRNA entities in vivo	3.40.630.50	NA
PB_MBMC_135_36	RLF30996.1 hypothetical protein DRJ99_00840 [Thermoplasmata archaeon]	NA	K09119	KEOPS complex subunit Cgi121	NA	NA	NA	NA	NA	NA	PF08617.11	CGI-121	NA	NA	COG1617	Uncharacterized conserved protein		NA	2N9VU@224756,2XXRY@28890,COG1617@1,arCOG02197@2157	KEOPS complex Cgi121-like subunit	3.30.2380.10	NA
PB_MBMC_135_37	RLF62853.1 hypothetical protein DRN16_00340 [Thermoplasmata archaeon]	NA	K03726	helicase [EC:3.6.4.-]	NA	NA	NA	NA	NA	NA	PF00270.30,PF00271.32,PF14520.7	DEAD,Helicase_C,HHH_5	NA	NA	COG1204	Superfamily II helicase		NA	2N9A8@224756,2XSV4@28890,COG1204@1,arCOG00553@2157	DNA-dependent ATPase and 3'-5' DNA helicase that may be involved in repair of stalled replication forks	1.10.3380.30	NA
PB_MBMC_135_38	RLF62854.1 hypothetical protein DRN16_00345 [Thermoplasmata archaeon]	NA	K09791	uncharacterized protein	NA	NA	NA	NA	NA	NA	NA	NA	NA	NA	NA	NA	NA	NA	NA	NA	NA	NA
PB_MBMC_135_39	RLF62863.1 hypothetical protein DRN16_00350 [Thermoplasmata archaeon]	NA	K02358	elongation factor Tu	NA	NA	NA	NA	NA	NA	PF03144.26	GTP_EFTU_D2	NA	NA	NA	NA		NA	2NS1M@2323,COG0826@1,COG0826@2	peptidase U32	2.40.30.10	NA
PB_MBMC_135_40	OYT57196.1 translation initiation factor IF-5A [Euryarchaeota archaeon ex4484_162]	NA	K03263	translation initiation factor 5A	NA	NA	NA	NA	NA	NA	PF08207.13,PF01287.21	EFP_N,eIF-5a	TIGR00037	eIF_5A: translation elongation factor IF5A	COG0231	Translation elongation factor P (EF-P)/translation initiation factor 5A (eIF-5A)		NA	2XX3E@28890,3F2PU@33867,COG0231@1,arCOG04277@2157	Functions by promoting the formation of the first peptide bond	2.40.50.140	NA
PB_MBMC_135_41	OYT56891.1 agmatinase [Euryarchaeota archaeon ex4484_162]	NA	K01480	agmatinase [EC:3.5.3.11]	NA	NA	NA	NA	NA	NA	PF00491.22	Arginase	TIGR01230	agmatinase: agmatinase	COG0010	Arginase/agmatinase/formimionoglutamate hydrolase, arginase family	3.5.3.1,3.5.3.11	NA	2XTEP@28890,3F2M6@33867,COG0010@1,arCOG01700@2157	Arginase family	3.40.800.10	NA
PB_MBMC_135_42	RLF30059.1 S26 family signal peptidase [Thermoplasmata archaeon]	NA	K13280	signal peptidase I [EC:3.4.21.89]	NA	NA	NA	NA	NA	NA	NA	NA	NA	NA	NA	NA	3.4.21.89	NA	2Y6XH@28890,3F2QN@33867,COG0681@1,arCOG01739@2157	Signal peptidase	NA	NA
PB_MBMC_135_43	OYT58487.1 nucleic acid-binding protein [Euryarchaeota archaeon ex4484_162]	NA	K07060	endoribonuclease Nob1 [EC:3.1.-.-]	NA	NA	NA	NA	NA	NA	PF17146.5	PIN_6	NA	NA	COG1439	Predicted nucleic acid-binding protein, consists of a PIN domain and a Zn-ribbon module		NA	246A8@183980,2XWH2@28890,COG1439@1,arCOG00721@2157	PIN domain of ribonuclease	3.40.50.1010	NA
PB_MBMC_135_44	OYT58488.1 histidine--tRNA ligase [Euryarchaeota archaeon ex4484_162]	NA	K01892	histidyl-tRNA synthetase [EC:6.1.1.21]	NA	NA	NA	NA	NA	NA	PF13393.7,PF03129.21	tRNA-synt_His,HGTP_anticodon	TIGR00442	hisS: histidine--tRNA ligase	COG0124	Histidyl-tRNA synthetase	6.1.1.21	NA	2XSYX@28890,3F2K8@33867,COG0124@1,arCOG00404@2157	Belongs to the class-II aminoacyl-tRNA synthetase family	3.30.930.10	NA
PB_MBMC_135_45	OYT58489.1 6-phospho-3-hexuloisomerase [Euryarchaeota archaeon ex4484_162]	NA	K08094	6-phospho-3-hexuloisomerase [EC:5.3.1.27]	NA	NA	NA	NA	NA	NA	PF01380.23	SIS	TIGR03127	RuMP_HxlB: 6-phospho 3-hexuloisomerase	COG0794	Predicted sugar phosphate isomerase involved in capsule formation	5.3.1.27	NA	2XX86@28890,3F2MP@33867,COG0794@1,arCOG00068@2157	SIS domain	3.40.50.10490	NA
PB_MBMC_135_46	RLF30590.1 endonuclease IV [Thermoplasmata archaeon]	NA	K01151	deoxyribonuclease IV [EC:3.1.21.2]	NA	NA	NA	NA	NA	NA	PF01261.25	AP_endonuc_2	NA	NA	COG0648	Endonuclease IV	3.1.21.2	NA	2XU62@28890,3F2J1@33867,COG0648@1,arCOG01894@2157	Xylose isomerase-like TIM barrel	3.20.20.150	NA
PB_MBMC_135_47	OYT58491.1 hypothetical protein B6U70_00300 [Euryarchaeota archaeon ex4484_162]	NA	K09721	uncharacterized protein	NA	NA	NA	NA	NA	NA	PF03685.14	UPF0147	NA	NA	COG1698	Uncharacterized protein conserved in archaea		NA	2XZVX@28890,3F2TA@33867,COG1698@1,arCOG04308@2157	Uncharacterised protein family (UPF0147)	1.20.1440.50	NA
PB_MBMC_135_48	RLF30592.1 Hef nuclease [Thermoplasmata archaeon]	NA	K10896	fanconi anemia group M protein	NA	NA	NA	NA	NA	NA	PF00270.30,PF00271.32	DEAD,Helicase_C	NA	NA	COG1111	ERCC4-like helicases		NA	245TM@183980,2XTBV@28890,COG1111@1,arCOG00872@2157	DEAD DEAH box helicase domain protein	3.40.50.300	NA
PB_MBMC_135_49	NA	NA	NA	NA	NA	NA	NA	NA	NA	NA	NA	NA	NA	NA	NA	NA	NA	NA	NA	NA	NA	NA
PB_MBMC_135_50	OYT58493.1 orotate phosphoribosyltransferase [Euryarchaeota archaeon ex4484_162]	NA	K17384	protein sprouty homolog 3	NA	NA	NA	NA	NA	NA	PF04438.17	zf-HIT	NA	NA	NA	NA	NA	NA	NA	NA	NA	NA
PB_MBMC_135_51	OYT58494.1 transcriptional regulator [Euryarchaeota archaeon ex4484_162]	NA	K07731	putative transcriptional regulator	NA	NA	NA	NA	NA	NA	PF01381.23	HTH_3	NA	NA	COG1709	Predicted transcriptional regulator		NA	2XT58@28890,3F2M5@33867,COG1709@1,arCOG04060@2157	Helix-turn-helix XRE-family like proteins	1.10.260.40	NA
PB_MBMC_135_52	RLF30595.1 transcriptional regulator [Thermoplasmata archaeon]	NA	K07068	uncharacterized protein	NA	NA	NA	NA	NA	NA	PF12172.9,PF01796.18	DUF35_N,OB_aCoA_assoc	NA	NA	COG1545	Predicted nucleic-acid-binding protein containing a Zn-ribbon		NA	23QWX@183939,2XXGF@28890,COG1545@1,arCOG01285@2157	DUF35 OB-fold domain, acyl-CoA-associated	1.10.12.20	NA
PB_MBMC_135_53	OYT58496.1 acetyl-CoA acetyltransferase [Euryarchaeota archaeon ex4484_162]	NA	K07550	benzoylsuccinyl-CoA thiolase BbsB subunit [EC:2.3.1.-]	NA	NA	NA	NA	NA	NA	PF00108.24,PF02803.19	Thiolase_N,Thiolase_C	NA	NA	COG0183	Acetyl-CoA acetyltransferase	2.3.1.16,2.3.1.9	NA	23NRQ@183925,2XT38@28890,COG0183@1,arCOG01278@2157	Thiolase, N-terminal domain	3.40.47.10	NA
PB_MBMC_135_54	OYT58513.1 hydroxymethylglutaryl-CoA synthase [Euryarchaeota archaeon ex4484_162]	NA	K01641	hydroxymethylglutaryl-CoA synthase [EC:2.3.3.10]	NA	NA	NA	NA	NA	NA	PF01154.18,PF08541.11	HMG_CoA_synt_N,ACP_syn_III_C	TIGR00748	HMG_CoA_syn_Arc: putative hydroxymethylglutaryl-CoA synthase	COG3425	3-hydroxy-3-methylglutaryl CoA synthase	2.3.3.10	NA	241IW@183967,2XTWE@28890,COG3425@1,arCOG01767@2157	transferase activity, transferring acyl groups	3.40.47.10	NA
PB_MBMC_135_55	RLF31208.1 hypothetical protein DRJ99_00210 [Thermoplasmata archaeon]	NA	K05635	laminin, gamma 1	NA	NA	NA	NA	NA	NA	NA	NA	NA	NA	COG1340	Uncharacterized archaeal coiled-coil protein	NA	NA	NA	NA	NA	NA
PB_MBMC_135_56	RLF31207.1 hypothetical protein DRJ99_00205 [Thermoplasmata archaeon]	NA	K18032	receptor-type tyrosine-protein phosphatase A [EC:3.1.3.48]	NA	NA	NA	NA	NA	NA	NA	NA	TIGR01451	B_ant_repeat: conserved repeat domain	COG1470	Predicted membrane protein	3.2.1.22	NA	1TZ9A@1239,4HD5P@91061,COG1470@1,COG1470@2	NPCBM-associated, NEW3 domain of alpha-galactosidase	2.60.40.10	NA
PB_MBMC_135_57	RLF62710.1 hypothetical protein DRN16_00800 [Thermoplasmata archaeon]	NA	K07446	tRNA (guanine10-N2)-dimethyltransferase [EC:2.1.1.213]	NA	NA	NA	NA	NA	NA	PF02926.18,PF01170.19	THUMP,UPF0020	NA	NA	COG1041	Predicted DNA modification methylase	2.1.1.213	NA	241RT@183967,2XTD6@28890,COG1041@1,arCOG00047@2157	Putative RNA methylase family UPF0020	3.40.50.150	NA
PB_MBMC_135_58	RLF62711.1 ribonuclease Z [Thermoplasmata archaeon]	NA	K00784	ribonuclease Z [EC:3.1.26.11]	NA	NA	NA	NA	NA	NA	PF00753.28,PF12706.8	Lactamase_B,Lactamase_B_2	TIGR02651	RNase_Z: ribonuclease Z	COG1234	Metal-dependent hydrolases of the beta-lactamase superfamily III	3.1.26.11	NA	2XTJ9@28890,3F2KC@33867,COG1234@1,arCOG00501@2157	Zinc phosphodiesterase, which displays some tRNA 3'- processing endonuclease activity. Probably involved in tRNA maturation, by removing a 3'-trailer from precursor tRNA	3.60.15.10	NA
PB_MBMC_135_59	RLF29900.1 cytidine deaminase [Thermoplasmata archaeon]	NA	K01493	dCMP deaminase [EC:3.5.4.12]	NA	NA	NA	NA	NA	NA	PF00383.24	dCMP_cyt_deam_1	NA	NA	COG2131	Deoxycytidylate deaminase	3.5.4.12	NA	1V3PU@1239,24HF0@186801,42GBV@68295,COG2131@1,COG2131@2	PFAM CMP dCMP deaminase zinc-binding	3.40.140.10	NA
PB_MBMC_135_60	OYT58501.1 ArsR family transcriptional regulator [Euryarchaeota archaeon ex4484_162]	NA	K23356	HTH-type transcriptional regulator, sugar sensing transcriptional regulator	NA	NA	NA	NA	NA	NA	NA	NA	NA	NA	COG4738	Predicted transcriptional regulator		NA	246AV@183980,2XYIC@28890,COG4738@1,arCOG04377@2157	Transcriptional regulator, TrmB	1.10.10.10	NA
PB_MBMC_135_61	RLF62713.1 aminopeptidase P family protein [Thermoplasmata archaeon]	NA	K01271	Xaa-Pro dipeptidase [EC:3.4.13.9]	NA	NA	NA	NA	NA	NA	PF01321.19,PF00557.25	Creatinase_N,Peptidase_M24	NA	NA	COG0006	Xaa-Pro aminopeptidase	3.4.11.9,3.4.13.9	NA	2XTI9@28890,3F2JJ@33867,COG0006@1,arCOG01000@2157	Belongs to the peptidase M24B family	3.90.230.10	NA
PB_MBMC_135_62	RLF62714.1 hypothetical protein DRN16_00820 [Thermoplasmata archaeon]	NA	K03651	3',5'-cyclic-AMP phosphodiesterase [EC:3.1.4.53]	NA	NA	NA	NA	NA	NA	PF00149.29	Metallophos	NA	NA	COG1409	Predicted phosphohydrolases		NA	COG1409@1,COG1409@2	acid phosphatase activity	3.60.21.10	NA
PB_MBMC_135_63	OYT42582.1 hypothetical protein B6U78_00885 [Candidatus Aenigmarchaeota archaeon ex4484_224]	NA	K16923	energy-coupling factor transport system substrate-specific component	NA	NA	NA	NA	NA	NA	NA	NA	NA	NA	NA	NA	NA	NA	NA	NA	NA	NA
PB_MBMC_135_64	RLF31062.1 adenylosuccinate synthase [Thermoplasmata archaeon]	NA	K01939	adenylosuccinate synthase [EC:6.3.4.4]	-	NA	-	NA	GT47	NA	PF00709.22	Adenylsucc_synt	TIGR00184	purA: adenylosuccinate synthase	COG0104	Adenylosuccinate synthase	6.3.4.4	NA	1TQ4C@1239,247RN@186801,36EP1@31979,COG0104@1,COG0104@2	Plays an important role in the de novo pathway of purine nucleotide biosynthesis. Catalyzes the first committed step in the biosynthesis of AMP from IMP	1.10.300.10	NA
PB_MBMC_135_65	RLF31061.1 hypothetical protein DRJ99_00675 [Thermoplasmata archaeon]	NA	NA	NA	NA	NA	NA	NA	NA	NA	NA	NA	NA	NA	NA	NA	NA	NA	NA	NA	NA	NA
PB_MBMC_135_66	RLF31060.1 hypothetical protein DRJ99_00670 [Thermoplasmata archaeon]	NA	K09741	KEOPS complex subunit Pcc1	NA	NA	NA	NA	NA	NA	PF09341.11	Pcc1	NA	NA	COG2892	Uncharacterized protein conserved in archaea	NA	NA	NA	NA	3.30.310.50	NA
PB_MBMC_135_67	RLF31059.1 DNA-directed RNA polymerase subunit P [Thermoplasmata archaeon]	NA	K03059	DNA-directed RNA polymerase subunit P [EC:2.7.7.6]	NA	NA	NA	NA	NA	NA	PF03604.14	DNA_RNApol_7kD	NA	NA	COG1996	DNA-directed RNA polymerase, subunit RPC10 (contains C4-type Zn-finger)	2.7.7.6	NA	2NA5N@224756,2XZUD@28890,COG1996@1,arCOG04341@2157	DNA-dependent RNA polymerase catalyzes the transcription of DNA into RNA using the four ribonucleoside triphosphates as substrates	2.20.28.30	NA
PB_MBMC_135_68	RLF31058.1 50S ribosomal protein L37ae [Thermoplasmata archaeon]	NA	K02921	large subunit ribosomal protein L37Ae	NA	NA	NA	NA	NA	NA	PF01780.20	Ribosomal_L37ae	TIGR00280	eL43_euk_arch: ribosomal protein eL43	COG1997	Ribosomal protein L37AE/L43A		NA	244K8@183968,2XYWD@28890,COG1997@1,arCOG04208@2157	binds to the 23S rRNA	2.20.25.30	NA
PB_MBMC_135_69	RLF31057.1 RNA-binding protein [Thermoplasmata archaeon]	NA	K12589	exosome complex component RRP42	NA	NA	NA	NA	NA	NA	PF01138.22,PF03725.16	RNase_PH,RNase_PH_C	NA	NA	COG2123	RNase PH-related exoribonuclease		NA	2XWTK@28890,3F2JS@33867,COG2123@1,arCOG01574@2157	Non-catalytic component of the exosome, which is a complex involved in RNA degradation. Contributes to the structuring of the Rrp41 active site	3.30.230.70	NA
PB_MBMC_135_70	KAA0014968.1 hypothetical protein FE037_02670 [Thermoplasmata archaeon]	NA	K20283	golgin subfamily A member 4	NA	NA	NA	NA	NA	NA	NA	NA	NA	NA	NA	NA	NA	NA	NA	NA	NA	NA
PB_MBMC_135_71	PNX48335.1 hypothetical protein BV456_09885, partial [Thermoplasmata archaeon M8B2D]	NA	K12602	WD repeat-containing protein 61	NA	NA	NA	NA	NA	NA	PF18692.2	DUF5640	NA	NA	NA	NA	NA	NA	NA	NA	NA	NA
PB_MBMC_135_72	RLF61549.1 TldD/PmbA family protein [Thermoplasmata archaeon]	NA	K03568	TldD protein	NA	NA	NA	NA	NA	NA	PF01523.17	PmbA_TldD	NA	NA	COG0312	Predicted Zn-dependent proteases and their inactivated homologs		NA	2N9CZ@224756,2XU9U@28890,COG1530@1,arCOG00321@2157	PFAM peptidase U62 modulator of DNA gyrase	3.30.2290.10	NA
PB_MBMC_135_73	RLF61548.1 phosphoglycerate kinase [Thermoplasmata archaeon]	NA	K00927	phosphoglycerate kinase [EC:2.7.2.3]	NA	NA	NA	NA	NA	NA	PF00162.20	PGK	NA	NA	COG0126	3-phosphoglycerate kinase	2.7.2.3	NA	241MF@183967,2XSXX@28890,COG0126@1,arCOG00496@2157	phosphoglycerate kinase activity	3.40.50.1260	NA
PB_MBMC_135_74	RLF30655.1 type I glyceraldehyde-3-phosphate dehydrogenase [Thermoplasmata archaeon]	NA	K00134	glyceraldehyde 3-phosphate dehydrogenase [EC:1.2.1.12]	NA	NA	NA	NA	NA	NA	PF00044.25,PF02800.21	Gp_dh_N,Gp_dh_C	TIGR01534	GAPDH-I: glyceraldehyde-3-phosphate dehydrogenase, type I	COG0057	Glyceraldehyde-3-phosphate dehydrogenase/erythrose-4-phosphate dehydrogenase	1.2.1.12	NA	1TNYU@1239,247IZ@186801,36DD0@31979,COG0057@1,COG0057@2	Belongs to the glyceraldehyde-3-phosphate dehydrogenase family	3.40.50.720	NA
PB_MBMC_135_75	RLF30654.1 hypothetical protein DRJ99_01900 [Thermoplasmata archaeon]	NA	K15865	threonylcarbamoyladenosine tRNA methylthiotransferase CDKAL1 [EC:2.8.4.5]	NA	NA	NA	NA	NA	NA	PF00919.21,PF04055.22,PF01938.21	UPF0004,Radical_SAM,TRAM	TIGR01578	MiaB-like-B: MiaB-like tRNA modifying enzyme, archaeal-type	COG0621	2-methylthioadenine synthetase	2.8.4.5	NA	2460N@183980,2XSVB@28890,COG0621@1,arCOG01358@2157	MiaB-like tRNA modifying enzyme	3.80.30.20	NA
PB_MBMC_135_76	PNX47482.1 lysine--tRNA ligase [Thermoplasmata archaeon M9B1D]	NA	K04566	lysyl-tRNA synthetase, class I [EC:6.1.1.6]	NA	NA	NA	NA	NA	NA	PF01921.19	tRNA-synt_1f	TIGR00467	lysS_arch: lysine--tRNA ligase	COG1384	Lysyl-tRNA synthetase (class I)	6.1.1.6	NA	COG1384@1,COG1384@2	tRNA binding	3.40.50.620	NA
PB_MBMC_135_77	OIP71283.1 ribulose-phosphate 3-epimerase [Candidatus Atribacteria bacterium CG2_30_33_13]	NA	K01783	ribulose-phosphate 3-epimerase [EC:5.1.3.1]	NA	NA	NA	NA	NA	NA	PF00834.20	Ribul_P_3_epim	TIGR01163	rpe: ribulose-phosphate 3-epimerase	COG0036	Pentose-5-phosphate-3-epimerase	5.1.3.1	NA	1TQK8@1239,248AR@186801,42EWH@68295,COG0036@1,COG0036@2	PFAM Ribulose-phosphate 3-epimerase	3.20.20.70	NA
PB_MBMC_135_78	OQY40578.1 ribosome biogenesis GTPase Der [Candidatus Atribacteria bacterium 4572_76]	NA	K03977	GTPase	NA	NA	NA	NA	NA	NA	PF01926.24,PF01926.24,PF14714.7	MMR_HSR1,MMR_HSR1,KH_dom-like	TIGR03594	GTPase_EngA: ribosome-associated GTPase EngA	COG1160	Predicted GTPases	1.1.1.399,1.1.1.95	NA	1TPNM@1239,2493T@186801,42F2X@68295,COG1160@1,COG1160@2	GTPase that plays an essential role in the late steps of ribosome biogenesis	3.40.50.300	NA
PB_MBMC_135_79	TET10200.1 DUF362 domain-containing protein [Candidatus Atribacteria bacterium]	NA	K08591	acyl phosphate:glycerol-3-phosphate acyltransferase [EC:2.3.1.275]	NA	NA	NA	NA	NA	NA	PF02660.16,PF04015.13	G3P_acyltransf,DUF362	TIGR00023	TIGR00023: acyl-phosphate glycerol 3-phosphate acyltransferase	COG0344	Predicted membrane protein	2.3.1.15	NA	1VA3J@1239,24JA2@186801,3WAQW@53433,COG0344@1,COG0344@2	Catalyzes the transfer of an acyl group from acyl- phosphate (acyl-PO(4)) to glycerol-3-phosphate (G3P) to form lysophosphatidic acid (LPA). This enzyme utilizes acyl-phosphate as fatty acyl donor, but not acyl-CoA or acyl-ACP	NA	NA
PB_MBMC_135_80	OYT58436.1 TATA-box-binding protein [Euryarchaeota archaeon ex4484_162]	NA	K03120	transcription initiation factor TFIID TATA-box-binding protein	NA	NA	NA	NA	NA	NA	PF00352.22,PF00352.22	TBP,TBP	NA	NA	COG2101	TATA-box binding protein (TBP), component of TFIID and TFIIIB		NA	2XTTR@28890,3F2KX@33867,COG2101@1,arCOG01764@2157	General factor that plays a role in the activation of archaeal genes transcribed by RNA polymerase. Binds specifically to the TATA box promoter element which lies close to the position of transcription initiation	3.30.310.10	NA
PB_MBMC_135_81	OYT58437.1 TATA-box-binding protein [Euryarchaeota archaeon ex4484_162]	NA	K03120	transcription initiation factor TFIID TATA-box-binding protein	NA	NA	NA	NA	NA	NA	PF00352.22,PF00352.22	TBP,TBP	NA	NA	COG2101	TATA-box binding protein (TBP), component of TFIID and TFIIIB		NA	246U8@183980,2XTTR@28890,COG2101@1,arCOG01764@2157	General factor that plays a role in the activation of archaeal genes transcribed by RNA polymerase. Binds specifically to the TATA box promoter element which lies close to the position of transcription initiation	3.30.310.10	NA
PB_MBMC_135_82	OYT58445.1 RNA-binding protein [Euryarchaeota archaeon ex4484_162]	NA	K07477	translin	NA	NA	NA	NA	NA	NA	PF01997.17	Translin	NA	NA	COG2178	Predicted RNA-binding protein of the translin family		NA	2XYD0@28890,3F2TB@33867,COG2178@1,arCOG04318@2157	RNA-binding protein of the translin family	1.20.58.2140	NA
PB_MBMC_135_83	RLF31109.1 phosphoglycerate dehydrogenase [Thermoplasmata archaeon]	NA	K00058	D-3-phosphoglycerate dehydrogenase / 2-oxoglutarate reductase [EC:1.1.1.95 1.1.1.399]	NA	NA	NA	NA	NA	NA	PF00389.31,PF02826.20	2-Hacid_dh,2-Hacid_dh_C	NA	NA	COG0111	Phosphoglycerate dehydrogenase and related dehydrogenases	1.1.1.399,1.1.1.95	NA	243JH@183968,2XU9V@28890,COG0111@1,arCOG01754@2157	Belongs to the D-isomer specific 2-hydroxyacid dehydrogenase family	3.40.50.720	NA
PB_MBMC_135_84	RLF31110.1 phosphopyruvate hydratase [Thermoplasmata archaeon]	NA	K01689	enolase [EC:4.2.1.11]	NA	NA	NA	NA	NA	NA	PF03952.17,PF00113.23	Enolase_N,Enolase_C	TIGR01060	eno: phosphopyruvate hydratase	COG0148	Enolase	4.2.1.11	NA	243MB@183968,2XSXT@28890,COG0148@1,arCOG01169@2157	Catalyzes the reversible conversion of 2- phosphoglycerate into phosphoenolpyruvate. It is essential for the degradation of carbohydrates via glycolysis	3.20.20.120	NA
PB_MBMC_135_85	RLF31111.1 hypothetical protein DRJ99_00470 [Thermoplasmata archaeon]	NA	K22684	metacaspase-1 [EC:3.4.22.-]	NA	NA	NA	NA	NA	NA	PF01650.19	Peptidase_C13	NA	NA	NA	NA		NA	1QVUE@1224,1T2J5@1236,COG3292@1,COG3292@2,COG3637@1,COG3637@2,COG5492@1,COG5492@2	regulator of chromosome condensation, RCC1	3.40.50.1460	NA
PB_MBMC_135_86	RLF31117.1 slipin family protein [Thermoplasmata archaeon]	NA	K17286	erythrocyte band 7 integral membrane protein	NA	NA	NA	NA	NA	NA	PF01145.26	Band_7	NA	NA	COG0330	Membrane protease subunits, stomatin/prohibitin homologs		NA	2N9RK@224756,2XTA2@28890,COG0330@1,arCOG01915@2157	PFAM band 7 protein	3.30.479.30	NA
PB_MBMC_135_87	RLF62739.1 nodulation protein NfeD [Thermoplasmata archaeon]	NA	K07403	membrane-bound serine protease (ClpP class)	NA	NA	NA	NA	NA	NA	PF00574.24,PF01957.19	CLP_protease,NfeD	NA	NA	COG1030	Membrane-bound serine protease (ClpP class)		NA	2NAHP@224756,2XW1R@28890,COG1030@1,arCOG01910@2157	Clp protease	3.90.226.10	NA
PB_MBMC_135_88	RLF62738.1 MBL fold metallo-hydrolase [Thermoplasmata archaeon]	NA	K07041	uncharacterized protein	NA	NA	NA	NA	NA	NA	PF12706.8,PF10996.9,PF07521.13	Lactamase_B_2,Beta-Casp,RMMBL	NA	NA	COG1236	Predicted exonuclease of the beta-lactamase fold involved in RNA processing		NA	2XTIU@28890,3F2F9@33867,COG1236@1,arCOG00541@2157	Beta-Casp domain	3.60.15.10	NA
PB_MBMC_135_89	RLF31114.1 peptide chain release factor 1 [Thermoplasmata archaeon]	NA	K03265	peptide chain release factor subunit 1	NA	NA	NA	NA	NA	NA	PF03463.16,PF03464.16,PF03465.16	eRF1_1,eRF1_2,eRF1_3	TIGR03676	aRF1/eRF1: peptide chain release factor 1, archaeal and eukaryotic forms	COG1503	Peptide chain release factor 1 (eRF1)		NA	2XSV5@28890,3F2IF@33867,COG1503@1,arCOG01742@2157	Directs the termination of nascent peptide synthesis (translation) in response to the termination codons UAA, UAG and UGA	3.30.960.10	NA
PB_MBMC_135_90	RLF62233.1 oligopeptide transporter, OPT family [Thermoplasmata archaeon]	NA	K14997	solute carrier family 38 (sodium-coupled neutral amino acid transporter), member 11	NA	NA	NA	NA	NA	NA	PF03169.16	OPT	TIGR00733	TIGR00733: oligopeptide transporter, OPT family	COG1297	Predicted membrane protein		NA	47KFV@768503,4NEIY@976,COG1297@1,COG1297@2	OPT oligopeptide transporter protein	NA	NA
PB_MBMC_135_91	OYT58461.1 hypothetical protein B6U70_00450 [Euryarchaeota archaeon ex4484_162]	NA	K07722	CopG family transcriptional regulator, nickel-responsive regulator	NA	NA	NA	NA	NA	NA	PF01402.22	RHH_1	NA	NA	NA	NA	NA	NA	NA	NA	1.10.1220.10	NA
PB_MBMC_135_92	OYT58473.1 cell division protein FtsZ [Euryarchaeota archaeon ex4484_162]	NA	K03531	cell division protein FtsZ	NA	NA	NA	NA	NA	NA	PF00091.26,PF12327.9	Tubulin,FtsZ_C	TIGR00065	ftsZ: cell division protein FtsZ	COG0206	Cell division GTPase		NA	23TS5@183963,2XSV8@28890,COG0206@1,arCOG02201@2157	Essential cell division protein that forms a contractile ring structure (Z ring) at the future cell division site. The regulation of the ring assembly controls the timing and the location of cell division. One of the functions of the FtsZ ring is to recruit other cell division proteins to the septum to produce a new cell wall between the dividing cells. Binds GTP and shows GTPase activity	3.40.50.1440	NA
PB_MBMC_135_93	OYT58460.1 uridylate kinase [Euryarchaeota archaeon ex4484_162]	NA	K09903	uridylate kinase [EC:2.7.4.22]	NA	NA	NA	NA	NA	NA	PF00696.29	AA_kinase	TIGR02076	pyrH_arch: putative uridylate kinase	COG0528	Uridylate kinase	2.7.4.22	NA	2466P@183980,2XT3U@28890,COG0528@1,arCOG00858@2157	Catalyzes the reversible phosphorylation of UMP to UDP	3.40.1160.10	NA
PB_MBMC_135_94	OYT58459.1 hypothetical protein B6U70_00435 [Euryarchaeota archaeon ex4484_162]	NA	NA	NA	NA	NA	NA	NA	NA	NA	NA	NA	NA	NA	NA	NA		NA	2Y72T@28890,3F3AH@33867,arCOG05517@1,arCOG05517@2157		NA	NA
PB_MBMC_135_95	RLF30623.1 RNA-binding protein [Thermoplasmata archaeon]	NA	K04796	small nuclear ribonucleoprotein	NA	NA	NA	NA	NA	NA	PF01423.23	LSM	NA	NA	COG1958	Small nuclear ribonucleoprotein (snRNP) homolog		NA	2Y0B2@28890,3F2ST@33867,COG1958@1,arCOG00998@2157	snRNP Sm proteins	2.30.30.100	NA
PB_MBMC_135_96	RLF30947.1 hypothetical protein DRJ99_01005 [Thermoplasmata archaeon]	NA	K07111	uncharacterized protein	NA	NA	NA	NA	NA	NA	NA	NA	NA	NA	NA	NA	NA	NA	NA	NA	NA	NA
PB_MBMC_135_97	RLF30946.1 ribosome biogenesis/translation initiation ATPase RLI [Thermoplasmata archaeon]	NA	K06174	ATP-binding cassette, sub-family E, member 1	NA	NA	NA	NA	NA	NA	PF04068.16,PF00037.28,PF00005.28,PF00005.28	RLI,Fer4,ABC_tran,ABC_tran	NA	NA	COG1245	Predicted ATPase, RNase L inhibitor (RLI) homolog		NA	2XSZE@28890,3F2G2@33867,COG1245@1,arCOG00187@2157	metal-binding domain in RNase L inhibitor, RLI	3.40.50.300	NA
PB_MBMC_135_98	RLF30945.1 phenylalanine--tRNA ligase subunit alpha [Thermoplasmata archaeon]	NA	K01889	phenylalanyl-tRNA synthetase alpha chain [EC:6.1.1.20]	NA	NA	NA	NA	NA	NA	PF10771.10,PF01409.21	DUF2582,tRNA-synt_2d	TIGR00468	pheS: phenylalanine--tRNA ligase, alpha subunit	COG0016	Phenylalanyl-tRNA synthetase alpha subunit	6.1.1.20	NA	2XSTK@28890,3F2II@33867,COG0016@1,arCOG00410@2157	Belongs to the class-II aminoacyl-tRNA synthetase family. Phe-tRNA synthetase alpha subunit type 2 subfamily	3.30.930.10	NA
PB_MBMC_135_99	RLF30944.1 hypothetical protein DRJ99_00990, partial [Thermoplasmata archaeon]	NA	K19433	TasA anchoring/assembly protein	NA	NA	NA	NA	NA	NA	PF00801.21	PKD	NA	NA	NA	NA	2.1.1.72,3.1.4.46,3.2.1.1	NA	2G57S@200783,COG3291@1,COG3291@2	Repeats in polycystic kidney disease 1 (PKD1) and other proteins	2.60.40.10	NA
PB_MBMC_135_100	RLF62620.1 protease PrsW [Thermoplasmata archaeon]	NA	K07697	two-component system, sporulation sensor kinase B [EC:2.7.13.3]	NA	NA	NA	NA	NA	NA	NA	NA	NA	NA	NA	NA	NA	NA	NA	NA	NA	NA
PB_MBMC_135_101	RLF30443.1 hypothetical protein DRJ99_02520 [Thermoplasmata archaeon]	NA	NA	NA	NA	NA	NA	NA	NA	NA	PF01364.19	Peptidase_C25	NA	NA	NA	NA		NA	COG1361@1,COG1361@2,COG3420@1,COG3420@2	alginic acid biosynthetic process	2.60.40.3800	NA
PB_MBMC_135_102	RLF62618.1 triose-phosphate isomerase [Thermoplasmata archaeon]	NA	K01803	triosephosphate isomerase (TIM) [EC:5.3.1.1]	NA	NA	NA	NA	NA	NA	PF00121.19	TIM	TIGR00419	tim: triose-phosphate isomerase	COG0149	Triosephosphate isomerase	5.3.1.1	NA	24332@183968,2XTY3@28890,COG0149@1,arCOG01087@2157	Involved in the gluconeogenesis. Catalyzes stereospecifically the conversion of dihydroxyacetone phosphate (DHAP) to D-glyceraldehyde-3-phosphate (G3P)	3.20.20.70	NA
PB_MBMC_135_103	RLF29417.1 ferredoxin [Thermoplasmata archaeon]	NA	K03388	heterodisulfide reductase subunit A2 [EC:1.8.7.3 1.8.98.4 1.8.98.5 1.8.98.6]	NA	NA	NA	NA	NA	NA	PF00037.28,PF00037.28	Fer4,Fer4	NA	NA	COG1143	Formate hydrogenlyase subunit 6/NADH:ubiquinone oxidoreductase 23 kD subunit (chain I)	NA	NA	NA	NA	3.30.70.20	NA
PB_MBMC_135_104	RLF62608.1 HD domain-containing protein [Thermoplasmata archaeon]	NA	K06950	uncharacterized protein	NA	NA	NA	NA	NA	NA	PF01966.23	HD	TIGR00295	TIGR00295: TIGR00295 family protein	COG1418	Predicted HD superfamily hydrolase	2.1.1.206	NA	241PF@183967,2XV35@28890,COG1303@1,arCOG01857@2157	Specifically catalyzes the AdoMet-dependent 2'-O-ribose methylation of cytidine at position 56 in tRNAs	1.10.3210.10	NA
PB_MBMC_135_105	RLF29414.1 tRNA (cytidine(56)-2'-O)-methyltransferase [Thermoplasmata archaeon]	NA	K07254	tRNA (cytidine56-2'-O)-methyltransferase [EC:2.1.1.206]	NA	NA	NA	NA	NA	NA	PF01994.17	Trm56	NA	NA	COG1303	Uncharacterized protein conserved in archaea	2.1.1.206	NA	2XV35@28890,3F2NN@33867,COG1303@1,arCOG01857@2157	Specifically catalyzes the AdoMet-dependent 2'-O-ribose methylation of cytidine at position 56 in tRNAs	3.40.1280.10	NA
PB_MBMC_135_106	RLF29413.1 hypothetical protein DRJ99_03575 [Thermoplasmata archaeon]	NA	K20972	two-component system, sensor histidine kinase RetS	NA	NA	NA	NA	NA	NA	NA	NA	NA	NA	NA	NA	NA	NA	NA	NA	NA	NA
PB_MBMC_135_107	RLF29412.1 hypothetical protein DRJ99_03570 [Thermoplasmata archaeon]	NA	K08255	CoA-disulfide reductase [EC:1.8.1.14]	NA	NA	NA	NA	NA	NA	NA	NA	NA	NA	NA	NA	NA	NA	NA	NA	NA	NA
PB_MBMC_135_108	KAA0005585.1 hypothetical protein FE038_00010 [Thermoplasmata archaeon]	NA	K09719	uncharacterized protein	NA	NA	NA	NA	NA	NA	PF00432.22,PF00432.22,PF00432.22,PF00432.22	Prenyltrans,Prenyltrans,Prenyltrans,Prenyltrans	NA	NA	COG1689	Uncharacterized protein conserved in archaea		NA	246XW@183980,2XWC4@28890,COG1689@1,arCOG04438@2157	PFAM Prenyltransferase squalene oxidase	1.50.10.20	NA
PB_MBMC_135_109	RLF34578.1 hypothetical protein DRN03_06700 [Thermoplasmata archaeon]	NA	K22905	omega-hydroxy-beta-dihydromenaquinone-9 sulfotransferase [EC:2.8.2.-]	NA	NA	NA	NA	NA	NA	NA	NA	NA	NA	NA	NA		NA	1PY5B@1224,2AGPW@1,2WDEI@28216,316XI@2,3743B@32003	Sulfotransferase family	3.40.50.300	NA
PB_MBMC_135_110	KAA0005587.1 hypothetical protein FE038_00020 [Thermoplasmata archaeon]	NA	K03818	putative colanic acid biosynthesis acetyltransferase WcaF [EC:2.3.1.-]	NA	NA	NA	NA	NA	NA	PF00132.25	Hexapep	NA	NA	COG0110	Acetyltransferase (isoleucine patch superfamily)	NA	NA	NA	NA	2.160.10.10	NA
PB_MBMC_135_111	RLF30983.1 hypothetical protein DRJ99_00905 [Thermoplasmata archaeon]	NA	K09133	uncharacterized protein	NA	NA	NA	NA	NA	NA	PF04165.13	DUF401	NA	NA	COG1906	Uncharacterized conserved protein		NA	1V5AX@1239,24JFK@186801,COG1906@1,COG1906@2	Protein of unknown function (DUF401)	NA	NA
PB_MBMC_135_112	RLF61819.1 hypothetical protein DRN16_03140 [Thermoplasmata archaeon]	NA	K12960	5-methylthioadenosine/S-adenosylhomocysteine deaminase [EC:3.5.4.31 3.5.4.28]	NA	NA	NA	NA	NA	NA	PF01979.21	Amidohydro_1	NA	NA	COG0402	Cytosine deaminase and related metal-dependent hydrolases	3.5.4.28,3.5.4.31	NA	244WQ@183968,2XTJS@28890,COG0402@1,arCOG00695@2157	Catalyzes the deamination of 5-methylthioadenosine and S-adenosyl-L-homocysteine into 5-methylthioinosine and S-inosyl-L- homocysteine, respectively. Is also able to deaminate adenosine	2.30.40.10	NA
PB_MBMC_135_113	RLF61820.1 hypothetical protein DRN16_03145 [Thermoplasmata archaeon]	NA	NA	NA	NA	NA	NA	NA	NA	NA	NA	NA	NA	NA	NA	NA	NA	NA	NA	NA	NA	NA
PB_MBMC_135_114	OYT57968.1 TIGR00268 family protein [Euryarchaeota archaeon ex4484_162]	NA	K21606	endo-chitodextinase [EC:3.2.1.202]	NA	NA	NA	NA	NA	NA	PF01364.19	Peptidase_C25	NA	NA	NA	NA		NA	4P0GS@976,COG1470@1,COG1470@2	cell adhesion involved in biofilm formation	2.60.40.10	NA
PB_MBMC_135_115	OYT57968.1 TIGR00268 family protein [Euryarchaeota archaeon ex4484_162]	NA	K06864	pyridinium-3,5-biscarboxylic acid mononucleotide sulfurtransferase [EC:4.4.1.37]	NA	NA	NA	NA	NA	NA	PF02540.18	NAD_synthase	TIGR00268	TIGR00268: TIGR00268 family protein	COG1606	ATP-utilizing enzymes of the PP-loop superfamily		NA	COG1606@1,COG1606@2	tRNA processing	3.40.50.620	NA
PB_MBMC_135_116	OYT57967.1 transcriptional regulator [Euryarchaeota archaeon ex4484_162]	NA	K07108	uncharacterized protein	NA	NA	NA	NA	NA	NA	PF01381.23	HTH_3	NA	NA	COG2522	Predicted transcriptional regulator		NA	COG2522@1,arCOG00017@2157	Transcriptional regulator	1.10.260.40	NA
PB_MBMC_135_117	RLF30571.1 tRNA 4-thiouridine(8) synthase ThiI [Thermoplasmata archaeon]	NA	K03151	tRNA uracil 4-sulfurtransferase [EC:2.8.1.4]	NA	NA	NA	NA	NA	NA	PF02926.18,PF02568.15	THUMP,ThiI	TIGR00342	TIGR00342: tRNA sulfurtransferase ThiI	COG0301	Thiamine biosynthesis ATP pyrophosphatase	2.8.1.4	NA	245SV@183980,2XUHM@28890,COG0301@1,arCOG00038@2157	Catalyzes the ATP-dependent transfer of a sulfur to tRNA to produce 4-thiouridine in position 8 of tRNAs, which functions as a near-UV photosensor. Also catalyzes the transfer of sulfur to the sulfur carrier protein ThiS, forming ThiS-thiocarboxylate. This is a step in the synthesis of thiazole, in the thiamine biosynthesis pathway. The sulfur is donated as persulfide by IscS	3.40.50.620	NA
PB_MBMC_135_118	RLI65010.1 hypothetical protein DRO67_03290 [Candidatus Thorarchaeota archaeon]	NA	K03294	basic amino acid/polyamine antiporter, APA family	NA	NA	NA	NA	NA	NA	NA	NA	NA	NA	NA	NA	NA	NA	NA	NA	NA	NA
PB_MBMC_135_119	RLF30761.1 GIY-YIG nuclease family protein [Thermoplasmata archaeon]	NA	K20488	two-component system, OmpR family, lantibiotic biosynthesis response regulator NisR/SpaR	NA	NA	NA	NA	NA	NA	PF01986.17	DUF123	NA	NA	COG1833	Uncharacterized conserved protein	6.1.1.21	NA	2GHI5@200940,COG1489@1,COG1489@2,COG1833@1,COG1833@2	Sugar fermentation stimulation protein	NA	NA
PB_MBMC_135_120	RLF60543.1 metal-dependent transcriptional regulator [Thermoplasmata archaeon]	NA	K03709	DtxR family transcriptional regulator, Mn-dependent transcriptional regulator	NA	NA	NA	NA	NA	NA	PF01325.20,PF02742.16	Fe_dep_repress,Fe_dep_repr_C	NA	NA	COG1321	Mn-dependent transcriptional regulator		NA	2472I@183980,2Y884@28890,COG1321@1,arCOG02099@2157	Helix-turn-helix diphteria tox regulatory element	1.10.10.10	NA
PB_MBMC_135_121	RLF30758.1 ferrous iron transporter B [Thermoplasmata archaeon]	NA	K04759	ferrous iron transport protein B	NA	NA	NA	NA	NA	NA	PF02421.19,PF07670.15,PF07664.13,PF07670.15	FeoB_N,Gate,FeoB_C,Gate	TIGR00437	feoB: ferrous iron transport protein B	COG0370	Fe2+ transport system protein B		NA	2N913@224756,2XU46@28890,COG0370@1,arCOG00359@2157	Ferrous iron transport B domain protein	3.40.50.300	NA
PB_MBMC_135_122	OYT56819.1 iron transporter FeoA [Euryarchaeota archaeon ex4484_162]	NA	K04758	ferrous iron transport protein A	NA	NA	NA	NA	NA	NA	PF04023.15	FeoA	NA	NA	COG1918	Fe2+ transport system protein A		NA	COG1918@1,arCOG02102@2157	PFAM FeoA family protein	2.30.30.90	NA
PB_MBMC_135_123	OYT56818.1 hypothetical protein B6U70_03145 [Euryarchaeota archaeon ex4484_162]	NA	K07322	regulator of cell morphogenesis and NO signaling	NA	NA	NA	NA	NA	NA	PF08984.12	DUF1858	TIGR03980	prismane_assoc: hybrid cluster protein-associated redox disulfide domain	NA	NA		NA	1UEHV@1239,25N9N@186801,42KW3@68298,COG2846@1,COG2846@2	Domain of unknown function (DUF1858)	1.10.3910.10	NA
PB_MBMC_135_124	OYT56817.1 archease [Euryarchaeota archaeon ex4484_162]	NA	NA	NA	NA	NA	NA	NA	NA	NA	PF01951.17	Archease	NA	NA	COG1371	Uncharacterized conserved protein		NA	2Y6XM@28890,3F2S4@33867,COG1371@1,arCOG04055@2157	Activates the tRNA-splicing ligase complex by facilitating the enzymatic turnover of catalytic subunit RtcB. Acts by promoting the guanylylation of RtcB, a key intermediate step in tRNA ligation. Can also alter the NTP specificity of RtcB such that ATP, dGTP or ITP is used efficiently	3.55.10.10	NA
PB_MBMC_135_125	RLF62235.1 S-methyl-5'-thioadenosine phosphorylase [Thermoplasmata archaeon]	NA	K00772	5'-methylthioadenosine phosphorylase [EC:2.4.2.28]	NA	NA	NA	NA	NA	NA	PF01048.21	PNP_UDP_1	NA	NA	COG0005	Purine nucleoside phosphorylase	2.4.2.1,2.4.2.28	NA	23QGR@183939,2XUJX@28890,COG0005@1,arCOG01327@2157	Catalyzes the reversible phosphorylation of S-methyl-5'- thioinosine (MTI) to hypoxanthine and 5-methylthioribose-1- phosphate. Involved in the breakdown of S-methyl-5'-thioadenosine (MTA), a major by-product of polyamine biosynthesis. Catabolism of (MTA) occurs via deamination to MTI and phosphorolysis to hypoxanthine	3.40.50.1580	NA
PB_MBMC_135_126	RLF30753.1 TIGR00289 family protein [Thermoplasmata archaeon]	NA	K06927	diphthine-ammonia ligase [EC:6.3.1.14]	NA	NA	NA	NA	NA	NA	PF01902.18	Diphthami_syn_2	TIGR03679	arCOG00187: arCOG00187 universal archaeal metal-binding-domain/4Fe-4S-binding-domain containing ABC transporter, ATP-binding protein	COG2102	Predicted ATPases of PP-loop superfamily	6.3.1.14	NA	242TE@183968,2XTNJ@28890,COG2102@1,arCOG00035@2157	Diphthamide synthase	3.40.50.620	NA
PB_MBMC_135_127	OYT56823.1 PqqD family protein [Euryarchaeota archaeon ex4484_162]	NA	K06138	pyrroloquinoline quinone biosynthesis protein D	NA	NA	NA	NA	NA	NA	PF05402.13	PqqD	NA	NA	NA	NA		NA	2E6A2@1,2NS25@2323,3110F@2	Coenzyme PQQ synthesis protein D (PqqD)	1.10.10.1150	NA
PB_MBMC_135_128	RLF62233.1 oligopeptide transporter, OPT family [Thermoplasmata archaeon]	NA	K09908	uncharacterized protein	NA	NA	NA	NA	NA	NA	PF03169.16	OPT	TIGR00733	TIGR00733: oligopeptide transporter, OPT family	COG1297	Predicted membrane protein		NA	243GY@183968,2XVCD@28890,COG1297@1,arCOG04807@2157	OPT oligopeptide transporter protein	NA	NA
PB_MBMC_135_129	OYT56761.1 hypothetical protein B6U70_03255 [Euryarchaeota archaeon ex4484_162]	NA	K14154	thiamine-phosphate diphosphorylase / hydroxyethylthiazole kinase [EC:2.5.1.3 2.7.1.50]	NA	NA	NA	NA	NA	NA	NA	NA	NA	NA	NA	NA	NA	NA	NA	NA	NA	NA
PB_MBMC_135_130	OYT56762.1 hypothetical protein B6U70_03260 [Euryarchaeota archaeon ex4484_162]	NA	K14610	solute carrier family 19 (thiamine transporter), member 2/3	NA	NA	NA	NA	NA	NA	NA	NA	NA	NA	NA	NA	NA	NA	NA	NA	NA	NA
PB_MBMC_135_131	OYT56764.1 hypothetical protein B6U70_03270 [Euryarchaeota archaeon ex4484_162]	NA	K18699	beta-lactamase class A SHV [EC:3.5.2.6]	NA	NA	NA	NA	NA	NA	NA	NA	NA	NA	NA	NA	NA	NA	NA	NA	NA	NA
PB_MBMC_135_132	OYT56765.1 hypothetical protein B6U70_03275 [Euryarchaeota archaeon ex4484_162]	NA	NA	NA	NA	NA	NA	NA	NA	NA	NA	NA	NA	NA	NA	NA	NA	NA	NA	NA	NA	NA
PB_MBMC_135_133	RLF29248.1 DUF4364 domain-containing protein [Thermoplasmata archaeon]	NA	K11615	two-component system, CitB family, response regulator MalR	NA	NA	NA	NA	NA	NA	PF14947.7	HTH_45	NA	NA	COG3432	Predicted transcriptional regulator		NA	COG3432@1,arCOG01055@2157	Transcriptional regulator	1.10.10.10	NA
PB_MBMC_135_134	RLF62519.1 methionine--tRNA ligase [Thermoplasmata archaeon]	NA	K01874	methionyl-tRNA synthetase [EC:6.1.1.10]	NA	NA	NA	NA	NA	NA	PF09334.12,PF08264.14,PF01588.21	tRNA-synt_1g,Anticodon_1,tRNA_bind	TIGR00398	metG: methionine--tRNA ligase	COG0143	Methionyl-tRNA synthetase	6.1.1.10	NA	2XTG5@28890,3F2F7@33867,COG0143@1,arCOG00810@2157	Is required not only for elongation of protein synthesis but also for the initiation of all mRNA translation through initiator tRNA(fMet) aminoacylation	3.40.50.620	NA
PB_MBMC_135_135	RLF62514.1 phosphoribosylaminoimidazolesuccinocarboxamide synthase [Thermoplasmata archaeon]	NA	K01923	phosphoribosylaminoimidazole-succinocarboxamide synthase [EC:6.3.2.6]	NA	NA	NA	NA	NA	NA	PF01259.19	SAICAR_synt	TIGR00081	purC: phosphoribosylaminoimidazolesuccinocarboxamide synthase	COG0152	Phosphoribosylaminoimidazolesuccinocarboxamide (SAICAR) synthase	6.3.2.6,6.3.4.13	NA	2GH07@200940,COG0152@1,COG0152@2	SAICAR synthetase	3.30.470.20	NA
PB_MBMC_135_136	RLF61907.1 hypothetical protein DRN16_02905 [Thermoplasmata archaeon]	NA	NA	NA	NA	NA	NA	NA	NA	NA	NA	NA	NA	NA	NA	NA	NA	NA	NA	NA	NA	NA
PB_MBMC_135_137	NA	NA	K13844	merozoite surface protein 8	NA	NA	NA	NA	NA	NA	NA	NA	NA	NA	NA	NA	NA	NA	NA	NA	NA	NA
PB_MBMC_135_138	RLG30027.1 aminotransferase [Methanosarcinales archaeon]	NA	K05825	2-aminoadipate transaminase [EC:2.6.1.-]	NA	NA	NA	NA	NA	NA	PF00155.22	Aminotran_1_2	NA	NA	COG1167	Transcriptional regulators containing a DNA-binding HTH domain and an aminotransferase domain (MocR family) and their eukaryotic orthologs		NA	243KU@183968,2XVD6@28890,COG1167@1,arCOG00492@2157	Alanine-glyoxylate amino-transferase	3.90.1150.10	NA
PB_MBMC_135_139	RLF62761.1 hypothetical protein DRN16_00620 [Thermoplasmata archaeon]	NA	K07111	uncharacterized protein	NA	NA	NA	NA	NA	NA	NA	NA	NA	NA	NA	NA		NA	23QR5@183939,2XV0N@28890,arCOG03450@1,arCOG03450@2157	PFAM PEGA domain	3.10.620.30	NA
PB_MBMC_135_140	KAA0004395.1 hypothetical protein FE038_02435 [Thermoplasmata archaeon]	NA	K05053	neuromedin U receptor 2	NA	NA	NA	NA	NA	NA	NA	NA	NA	NA	NA	NA	NA	NA	NA	NA	NA	NA
PB_MBMC_135_141	WP_008441876.1 redox-regulated ATPase YchF [Thermoplasmatales archaeon SCGC AB-539-N05]	NA	K06942	ribosome-binding ATPase	NA	NA	NA	NA	NA	NA	PF08438.11,PF02824.22	MMR_HSR1_C,TGS	NA	NA	COG0012	Predicted GTPase, probable translation factor		NA	2XTZG@28890,3F2GD@33867,COG0012@1,arCOG00357@2157	GTPase of unknown function C-terminal	3.10.20.30	NA
PB_MBMC_135_142	KYK24716.1 hypothetical protein AYK24_05765 [Thermoplasmatales archaeon SG8-52-4]	NA	K01990	ABC-2 type transport system ATP-binding protein	NA	NA	NA	NA	NA	NA	PF00005.28	ABC_tran	NA	NA	COG1131	ABC-type multidrug transport system, ATPase component		NA	240TI@183963,2Y7KH@28890,COG1131@1,arCOG00196@2157	ABC-type multidrug transport system, ATPase component	3.40.50.300	NA
PB_MBMC_135_143	RLB75545.1 hypothetical protein DRH15_13900 [Deltaproteobacteria bacterium]	NA	K19341	Cu-processing system permease protein	NA	NA	NA	NA	NA	NA	PF12679.8	ABC2_membrane_2	NA	NA	NA	NA		NA	23TG0@183963,2XX79@28890,COG1277@1,arCOG02440@2157	COG1277 ABC-type transport system involved in multi-copper enzyme maturation, permease component	NA	NA
PB_MBMC_135_144	PIR90670.1 hypothetical protein COU05_00895 [bacterium (Candidatus Gribaldobacteria) CG10_big_fil_rev_8_21_14_0_10_37_21]	NA	K00313	electron transfer flavoprotein-quinone oxidoreductase [EC:1.5.5.-]	NA	NA	NA	NA	NA	NA	NA	NA	NA	NA	NA	NA		NA	COG0644@1,arCOG06720@2157	NAD(P)-binding Rossmann-like domain	NA	NA
PB_MBMC_135_145	RLF28760.1 pyruvate ferredoxin oxidoreductase [Thermoplasmata archaeon]	NA	K00169	pyruvate ferredoxin oxidoreductase alpha subunit [EC:1.2.7.1]	NA	NA	NA	NA	NA	NA	PF17147.5	PFOR_II	NA	NA	COG0674	Pyruvate:ferredoxin oxidoreductase and related 2-oxoacid:ferredoxin oxidoreductases, alpha subunit	1.2.7.1	NA	24341@183968,2XTB0@28890,COG0674@1,arCOG01608@2157	oxidoreductase subunit alpha	3.40.50.920	NA
PB_MBMC_135_146	RLF28759.1 pyruvate synthase subunit beta [Thermoplasmata archaeon]	NA	K00170	pyruvate ferredoxin oxidoreductase beta subunit [EC:1.2.7.1]	NA	NA	NA	NA	NA	NA	PF02775.22	TPP_enzyme_C	NA	NA	COG1013	Pyruvate:ferredoxin oxidoreductase and related 2-oxoacid:ferredoxin oxidoreductases, beta subunit	1.2.7.1	NA	23Q2N@183939,2XT3E@28890,COG1013@1,arCOG01601@2157	PFAM thiamine pyrophosphate protein domain protein TPP-binding	3.40.50.970	NA
PB_MBMC_135_147	KAA0008086.1 hypothetical protein FE042_02885 [Thermoplasmata archaeon]	NA	K06900	uncharacterized protein	NA	NA	NA	NA	NA	NA	NA	NA	NA	NA	NA	NA	NA	NA	NA	NA	NA	NA
PB_MBMC_135_148	RLF37508.1 hypothetical protein DRM99_00220 [Thermoplasmata archaeon]	NA	K07156	copper resistance protein C	NA	NA	NA	NA	NA	NA	NA	NA	NA	NA	NA	NA		NA	1UZS5@1239,24FE6@186801,2600Z@186807,COG2247@1,COG2247@2,COG4733@1,COG4733@2	cell wall binding repeat 2	2.60.40.10	NA
PB_MBMC_135_149	KAA0006015.1 alanine--glyoxylate aminotransferase family protein [Thermoplasmata archaeon]	NA	K00830	alanine-glyoxylate transaminase / serine-glyoxylate transaminase / serine-pyruvate transaminase [EC:2.6.1.44 2.6.1.45 2.6.1.51]	NA	NA	NA	NA	NA	NA	PF00266.20	Aminotran_5	NA	NA	COG0075	Serine-pyruvate aminotransferase/archaeal aspartate aminotransferase		NA	245V2@183980,2XTWU@28890,COG0075@1,arCOG00082@2157	PFAM aminotransferase class V	3.90.1150.10	NA
PB_MBMC_135_150	EMR74395.1 putative membrane protein [Thermoplasmatales archaeon SCGC AB-539-N05]	NA	K07706	two-component system, LytTR family, sensor histidine kinase AgrC [EC:2.7.13.3]	NA	NA	NA	NA	NA	NA	PF07758.12	DUF1614	NA	NA	COG4089	Predicted membrane protein		NA	1MV8K@1224,1S5RT@1236,1XFNH@135618,COG4089@1,COG4089@2	Protein of unknown function (DUF1614)	NA	NA
PB_MBMC_135_151	KAA0007710.1 alanine--tRNA ligase [Thermoplasmata archaeon]	NA	K01872	alanyl-tRNA synthetase [EC:6.1.1.7]	NA	NA	NA	NA	NA	NA	PF01411.20	tRNA-synt_2c	NA	NA	COG0013	Alanyl-tRNA synthetase	6.1.1.7	NA	2N92P@224756,2XSXB@28890,COG0013@1,arCOG01255@2157	Catalyzes the attachment of alanine to tRNA(Ala) in a two-step reaction alanine is first activated by ATP to form Ala- AMP and then transferred to the acceptor end of tRNA(Ala). Also edits incorrectly charged Ser-tRNA(Ala) and Gly-tRNA(Ala) via its editing domain	3.30.930.10	NA
PB_MBMC_135_152	RLD14202.1 phosphopyruvate hydratase [Caldiserica bacterium]	NA	K01689	enolase [EC:4.2.1.11]	NA	NA	NA	NA	NA	NA	PF00113.23	Enolase_C	NA	NA	COG0148	Enolase	4.2.1.11	NA	2GJAY@201174,4FE8B@85021,COG0148@1,COG0148@2	Catalyzes the reversible conversion of 2- phosphoglycerate into phosphoenolpyruvate. It is essential for the degradation of carbohydrates via glycolysis	3.20.20.120	NA
PB_MBMC_135_153	RLD13654.1 UDP-N-acetyl-D-glucosamine dehydrogenase [Caldiserica bacterium]	NA	K13015	UDP-N-acetyl-D-glucosamine dehydrogenase [EC:1.1.1.136]	NA	NA	NA	NA	NA	NA	PF03721.15,PF00984.20,PF03720.16	UDPG_MGDP_dh_N,UDPG_MGDP_dh,UDPG_MGDP_dh_C	TIGR03026	NDP-sugDHase: nucleotide sugar dehydrogenase	COG0677	UDP-N-acetyl-D-mannosaminuronate dehydrogenase	1.1.1.136	NA	1TPXY@1239,248NW@186801,3WBIX@53433,COG0677@1,COG0677@2	UDP-glucose GDP-mannose dehydrogenase dimerisation	3.40.50.720	NA
PB_MBMC_135_154	RLD14393.1 hypothetical protein DRI28_03645 [Caldiserica bacterium]	NA	K03687	molecular chaperone GrpE	NA	NA	NA	NA	NA	NA	NA	NA	NA	NA	NA	NA	NA	NA	NA	NA	NA	NA
PB_MBMC_135_155	RLD14394.1 hypothetical protein DRI28_03650 [Caldiserica bacterium]	NA	K09940	uncharacterized protein	NA	NA	NA	NA	NA	NA	NA	NA	NA	NA	NA	NA		NA	COG4818@1,COG4818@2	TM2 domain	NA	NA
PB_MBMC_135_156	RLD14395.1 ribosomal RNA small subunit methyltransferase A [Caldiserica bacterium]	NA	K02528	16S rRNA (adenine1518-N6/adenine1519-N6)-dimethyltransferase [EC:2.1.1.182]	NA	NA	NA	NA	NA	NA	PF00398.21	RrnaAD	TIGR00755	ksgA: ribosomal RNA small subunit methyltransferase A	COG0030	Dimethyladenosine transferase (rRNA methylation)	2.1.1.182	NA	2GCXH@200918,COG0030@1,COG0030@2	Specifically dimethylates two adjacent adenosines (A1518 and A1519) in the loop of a conserved hairpin near the 3'-end of 16S rRNA in the 30S particle. May play a critical role in biogenesis of 30S subunits	3.40.50.150	NA
PB_MBMC_135_157	RLF60501.1 hypothetical protein DRN16_04700 [Thermoplasmata archaeon]	NA	NA	NA	NA	NA	NA	NA	NA	NA	NA	NA	NA	NA	NA	NA	NA	NA	NA	NA	NA	NA
PB_MBMC_135_158	EMR74348.1 Y_Y_Y domain-containing protein [Thermoplasmatales archaeon SCGC AB-539-N05]	NA	K03059	DNA-directed RNA polymerase subunit P [EC:2.7.7.6]	NA	NA	NA	NA	NA	NA	NA	NA	NA	NA	NA	NA	NA	NA	NA	NA	NA	NA
PB_MBMC_135_159	KYK29044.1 hypothetical protein AYK20_06230 [Thermoplasmatales archaeon SG8-52-1]	NA	K07133	uncharacterized protein	NA	NA	NA	NA	NA	NA	PF13173.7,PF13635.7	AAA_14,DUF4143	NA	NA	COG1373	Predicted ATPase (AAA+ superfamily)		NA	2GGZJ@200940,COG1373@1,COG1373@2	Domain of unknown function (DUF4143)	3.40.50.300	NA
PB_MBMC_135_160	KKR86618.1 Bacterial Ig-like protein domain (Group 1)/fibronectin type III domain protein [Candidatus Curtissbacteria bacterium GW2011_GWA1_41_11]	NA	K13280	signal peptidase I [EC:3.4.21.89]	NA	NA	NA	NA	NA	NA	PF00717.24,PF00932.20	Peptidase_S24,LTD	TIGR02228	sigpep_I_arch: signal peptidase I	NA	NA	2.7.7.6	NA	1QUEG@1224,2X3RA@28221,2YWWZ@29,438GF@68525,COG4932@1,COG4932@2	Bacterial Ig-like domain (group 1)	2.60.40.1260	NA
PB_MBMC_135_161	RLI27494.1 hypothetical protein DRO58_04270 [Candidatus Bathyarchaeota archaeon]	NA	K06336	spore coat-associated protein N	NA	NA	NA	NA	NA	NA	PF12389.9	Peptidase_M73	TIGR04088	cognate_SipW: SipW-cognate class signal peptide	NA	NA		NA	arCOG05861@1,arCOG05861@2157		NA	NA
PB_MBMC_135_162	RLF31250.1 protein translocase SEC61 complex subunit gamma [Thermoplasmata archaeon]	NA	K07342	protein transport protein SEC61 subunit gamma and related proteins	NA	NA	NA	NA	NA	NA	NA	NA	TIGR00327	secE_euk_arch: protein translocase SEC61 complex gamma subunit, archaeal and eukaryotic	NA	NA		NA	2Y6IU@28890,3F2UZ@33867,COG2443@1,arCOG02204@2157	TIGRFAM protein translocase SEC61 complex gamma subunit	1.20.5.820	NA
PB_MBMC_135_163	OYT58424.1 cell division protein FtsZ [Euryarchaeota archaeon ex4484_162]	NA	K03531	cell division protein FtsZ	NA	NA	NA	NA	NA	NA	PF00091.26,PF12327.9	Tubulin,FtsZ_C	TIGR00065	ftsZ: cell division protein FtsZ	COG0206	Cell division GTPase		NA	2N926@224756,2XTMW@28890,COG0206@1,arCOG02201@2157	Essential cell division protein that forms a contractile ring structure (Z ring) at the future cell division site. The regulation of the ring assembly controls the timing and the location of cell division. One of the functions of the FtsZ ring is to recruit other cell division proteins to the septum to produce a new cell wall between the dividing cells. Binds GTP and shows GTPase activity	3.40.50.1440	NA
PB_MBMC_135_164	OYT58413.1 nicotinate-nucleotide diphosphorylase (carboxylating) [Euryarchaeota archaeon ex4484_162]	NA	K00767	nicotinate-nucleotide pyrophosphorylase (carboxylating) [EC:2.4.2.19]	NA	NA	NA	NA	NA	NA	PF02749.17,PF01729.20	QRPTase_N,QRPTase_C	TIGR00078	nadC: nicotinate-nucleotide diphosphorylase (carboxylating)	COG0157	Nicotinate-nucleotide pyrophosphorylase	2.4.2.19	NA	242R4@183968,2XTTY@28890,COG0157@1,arCOG01482@2157	Involved in the catabolism of quinolinic acid (QA)	3.20.20.70	NA
PB_MBMC_135_165	RLF62943.1 aspartate dehydrogenase [Thermoplasmata archaeon]	NA	K06989	aspartate dehydrogenase [EC:1.4.1.21]	NA	NA	NA	NA	NA	NA	PF03447.17,PF01958.19	NAD_binding_3,DUF108	TIGR03855	NAD_NadX: aspartate dehydrogenase	COG1712	Predicted dinucleotide-utilizing enzyme	1.4.1.21,2.4.2.19,5.3.3.2	NA	2NBJI@224756,2XUNA@28890,COG1712@1,arCOG00254@2157	Specifically catalyzes the NAD or NADP-dependent dehydrogenation of L-aspartate to iminoaspartate	3.40.50.720	NA
PB_MBMC_135_166	OYT58411.1 hypothetical protein B6U70_00635 [Euryarchaeota archaeon ex4484_162]	NA	NA	NA	NA	NA	NA	NA	NA	NA	NA	NA	NA	NA	NA	NA	NA	NA	NA	NA	NA	NA
PB_MBMC_135_167	KAA0005329.1 tRNA guanosine(15) transglycosylase TgtA [Thermoplasmata archaeon]	NA	K18779	7-cyano-7-deazaguanine tRNA-ribosyltransferase [EC:2.4.2.48]	NA	NA	NA	NA	NA	NA	PF01702.19,PF14810.7,PF01472.21	TGT,TGT_C2,PUA	TIGR00432	arcsn_tRNA_tgt: tRNA-guanine(15) transglycosylase	COG0343	Queuine/archaeosine tRNA-ribosyltransferase	2.4.2.48	NA	2XTFH@28890,3F2F8@33867,COG0343@1,COG1370@1,arCOG00989@2157,arCOG00991@2157	Exchanges the guanine residue with 7-cyano-7- deazaguanine (preQ0) at position 15 in the dihydrouridine loop (D- loop) of archaeal tRNAs	3.20.20.105	NA
PB_MBMC_135_168	OYT58423.1 hydroxymethylglutaryl-CoA reductase, degradative [Euryarchaeota archaeon ex4484_162]	NA	K00054	hydroxymethylglutaryl-CoA reductase [EC:1.1.1.88]	NA	NA	NA	NA	NA	NA	PF00368.19	HMG-CoA_red	TIGR00532	HMG_CoA_R_NAD: hydroxymethylglutaryl-CoA reductase, degradative	COG1257	Hydroxymethylglutaryl-CoA reductase	1.1.1.88	NA	245ZK@183980,2XTV9@28890,COG1257@1,arCOG04260@2157	Hydroxymethylglutaryl-CoA reductase, degradative	3.90.770.10	NA
PB_MBMC_135_169	RLF31243.1 aspartate carbamoyltransferase regulatory subunit [Thermoplasmata archaeon]	NA	K00610	aspartate carbamoyltransferase regulatory subunit	NA	NA	NA	NA	NA	NA	PF01948.19,PF02748.16	PyrI,PyrI_C	TIGR00240	ATCase_reg: aspartate carbamoyltransferase, regulatory subunit	COG1781	Aspartate carbamoyltransferase, regulatory subunit		NA	2N9RS@224756,2XWP4@28890,COG1781@1,arCOG04229@2157	Involved in allosteric regulation of aspartate carbamoyltransferase	3.30.70.140	NA
PB_MBMC_135_170	OYT58408.1 aspartate carbamoyltransferase [Euryarchaeota archaeon ex4484_162]	NA	K00609	aspartate carbamoyltransferase catalytic subunit [EC:2.1.3.2]	NA	NA	NA	NA	NA	NA	PF02729.22,PF00185.25	OTCace_N,OTCace	TIGR00670	asp_carb_tr: aspartate carbamoyltransferase	COG0540	Aspartate carbamoyltransferase, catalytic chain	2.1.3.2	NA	2XSZ7@28890,3F2F5@33867,COG0540@1,arCOG00911@2157	PFAM aspartate ornithine carbamoyltransferase carbamoyl-P binding domain	3.40.50.1370	NA
PB_MBMC_135_171	RLD14511.1 ornithine acetyltransferase [Caldiserica bacterium]	NA	K00620	glutamate N-acetyltransferase / amino-acid N-acetyltransferase [EC:2.3.1.35 2.3.1.1]	NA	NA	NA	NA	NA	NA	NA	NA	NA	NA	NA	NA	NA	NA	NA	NA	NA	NA
PB_MBMC_135_172	RLD14512.1 aspartate aminotransferase family protein [Caldiserica bacterium]	NA	K00821	acetylornithine/N-succinyldiaminopimelate aminotransferase [EC:2.6.1.11 2.6.1.17]	NA	NA	NA	NA	NA	NA	PF00202.22	Aminotran_3	TIGR00707	argD: transaminase, acetylornithine/succinylornithine family	COG4992	Ornithine/acetylornithine aminotransferase	2.6.1.11,2.6.1.17	NA	COG4992@1,COG4992@2	N2-acetyl-L-ornithine:2-oxoglutarate 5-aminotransferase activity	3.40.640.10	NA
PB_MBMC_135_173	WP_014452811.1 argininosuccinate synthase [Caldisericum exile]	NA	K01940	argininosuccinate synthase [EC:6.3.4.5]	NA	NA	NA	NA	NA	NA	PF00764.20	Arginosuc_synth	TIGR00032	argG: argininosuccinate synthase	COG0137	Argininosuccinate synthase	6.3.4.5	NA	COG0137@1,COG0137@2	argininosuccinate synthase activity	3.90.1260.10	NA
PB_MBMC_135_174	WP_014452812.1 argininosuccinate lyase [Caldisericum exile]	NA	K01755	argininosuccinate lyase [EC:4.3.2.1]	NA	NA	NA	NA	NA	NA	PF00206.21	Lyase_1	TIGR00838	argH: argininosuccinate lyase	COG0165	Argininosuccinate lyase	4.3.2.1	NA	COG0165@1,COG0165@2	argininosuccinate lyase activity	1.10.275.10	NA
PB_MBMC_135_175	RLD15999.1 radical SAM protein [Caldiserica bacterium]	NA	NA	NA	NA	NA	NA	NA	NA	NA	NA	NA	NA	NA	NA	NA	NA	NA	NA	NA	NA	NA
PB_MBMC_135_176	RLF61971.1 tryptophan--tRNA ligase [Thermoplasmata archaeon]	NA	K01867	tryptophanyl-tRNA synthetase [EC:6.1.1.2]	NA	NA	NA	NA	NA	NA	PF00579.26	tRNA-synt_1b	TIGR00233	trpS: tryptophan--tRNA ligase	COG0180	Tryptophanyl-tRNA synthetase	6.1.1.2	NA	2XSVC@28890,3F2N6@33867,COG0180@1,arCOG01887@2157	tRNA synthetases class I (W and Y)	3.40.50.620	NA
PB_MBMC_135_177	RLF61970.1 hypothetical protein DRN16_02775 [Thermoplasmata archaeon]	NA	K06087	claudin	NA	NA	NA	NA	NA	NA	NA	NA	NA	NA	NA	NA	NA	NA	NA	NA	NA	NA
PB_MBMC_135_178	RLF61969.1 hypothetical protein DRN16_02770 [Thermoplasmata archaeon]	NA	K05311	central glycolytic genes regulator	NA	NA	NA	NA	NA	NA	NA	NA	NA	NA	COG3388	Uncharacterized protein conserved in archaea		NA	23W4Z@183963,2XXVY@28890,COG3388@1,arCOG01345@2157	protein conserved in archaea	1.10.10.10	NA
PB_MBMC_135_179	KAA0005396.1 hypothetical protein FE038_00495 [Thermoplasmata archaeon]	NA	K19389	RNA-directed RNA polymerase catalytic subunit [EC:2.7.7.48]	NA	NA	NA	NA	NA	NA	NA	NA	NA	NA	NA	NA	NA	NA	NA	NA	NA	NA
PB_MBMC_135_180	WP_102346820.1 hypothetical protein [Bacillus sp. Marseille-P3661]	NA	K12000	tripartite motif-containing protein 7	NA	NA	NA	NA	NA	NA	NA	NA	NA	NA	NA	NA	NA	NA	NA	NA	NA	NA
PB_MBMC_135_181	NA	NA	NA	NA	NA	NA	NA	NA	NA	NA	NA	NA	NA	NA	NA	NA	NA	NA	NA	NA	NA	NA
PB_MBMC_135_182	NA	NA	NA	NA	NA	NA	NA	NA	NA	NA	NA	NA	NA	NA	NA	NA	NA	NA	NA	NA	NA	NA
PB_MBMC_135_183	PKN64519.1 methionine biosynthesis protein MetW [Deltaproteobacteria bacterium HGW-Deltaproteobacteria-10]	NA	K18827	O-antigen chain-terminating methyltransferase [EC:2.1.1.- 2.1.1.294 2.7.1.181]	NA	NA	NA	NA	NA	NA	PF07021.13	MetW	NA	NA	NA	NA	NA	NA	NA	NA	3.40.50.150	NA
PB_MBMC_135_184	NA	NA	NA	NA	NA	NA	NA	NA	NA	NA	NA	NA	NA	NA	NA	NA	NA	NA	NA	NA	NA	NA
PB_MBMC_135_185	RLF30931.1 hypothetical protein DRJ99_01030 [Thermoplasmata archaeon]	NA	K21768	tubulin-specific chaperone E	NA	NA	NA	NA	NA	NA	NA	NA	NA	NA	NA	NA	NA	NA	NA	NA	NA	NA
PB_MBMC_135_186	RLF30932.1 hypothetical protein DRJ99_01035 [Thermoplasmata archaeon]	NA	NA	NA	NA	NA	NA	NA	NA	NA	NA	NA	NA	NA	NA	NA		NA	2Y0YG@28890,3F3EA@33867,arCOG05238@1,arCOG05238@2157		NA	NA
PB_MBMC_135_187	RLF30933.1 RNA methyltransferase [Thermoplasmata archaeon]	NA	K02533	tRNA/rRNA methyltransferase [EC:2.1.1.-]	NA	NA	NA	NA	NA	NA	PF00588.20	SpoU_methylase	TIGR00050	rRNA_methyl_1: RNA methyltransferase, TrmH family, group 1	COG0565	rRNA methylase		NA	2XUIY@28890,3F2NC@33867,COG0565@1,arCOG01018@2157	TIGRFAM RNA methyltransferase, TrmH family, group 1	3.40.1280.10	NA
PB_MBMC_135_188	RLF62627.1 hypothetical protein DRN16_01025 [Thermoplasmata archaeon]	NA	K09118	uncharacterized protein	NA	NA	NA	NA	NA	NA	NA	NA	NA	NA	NA	NA	NA	NA	NA	NA	NA	NA
PB_MBMC_135_189	RLF62626.1 hypothetical protein DRN16_01020 [Thermoplasmata archaeon]	NA	K05404	toll-like receptor 7	NA	NA	NA	NA	NA	NA	NA	NA	NA	NA	NA	NA	NA	NA	NA	NA	NA	NA
PB_MBMC_135_190	RLF62625.1 proline--tRNA ligase [Thermoplasmata archaeon]	NA	K01881	prolyl-tRNA synthetase [EC:6.1.1.15]	NA	NA	NA	NA	NA	NA	PF00587.26,PF03129.21,PF09180.12	tRNA-synt_2b,HGTP_anticodon,ProRS-C_1	TIGR00408	proS_fam_I: proline--tRNA ligase	COG0442	Prolyl-tRNA synthetase	6.1.1.15	NA	242RZ@183968,2XSUM@28890,COG0008@1,arCOG00402@2157	Catalyzes the attachment of proline to tRNA(Pro) in a two-step reaction proline is first activated by ATP to form Pro- AMP and then transferred to the acceptor end of tRNA(Pro)	3.30.930.10	NA
PB_MBMC_135_191	NA	NA	NA	NA	NA	NA	NA	NA	NA	NA	NA	NA	NA	NA	NA	NA	NA	NA	NA	NA	NA	NA
PB_MBMC_135_192	RLF62623.1 hypothetical protein DRN16_01005 [Thermoplasmata archaeon]	NA	K21573	TonB-dependent starch-binding outer membrane protein SusC	NA	NA	NA	NA	NA	NA	PF00712.20,PF13715.7	DNA_pol3_beta,CarbopepD_reg_2	NA	NA	NA	NA	NA	NA	NA	NA	2.60.40.1120	NA
PB_MBMC_135_193	RLF62622.1 DUF2085 domain-containing protein [Thermoplasmata archaeon]	NA	K00581	tetrahydromethanopterin S-methyltransferase subunit E [EC:2.1.1.86]	NA	NA	NA	NA	NA	NA	PF09858.10	DUF2085	NA	NA	COG3815	Predicted membrane protein		NA	2Y6YC@28890,3F307@33867,COG3815@1,arCOG03949@2157	Predicted membrane protein (DUF2085)	NA	NA
PB_MBMC_135_194	RLF62621.1 hypothetical protein DRN16_00995 [Thermoplasmata archaeon]	NA	K06449	T-cell surface glycoprotein CD2	NA	NA	NA	NA	NA	NA	NA	NA	TIGR02098	MJ0042_CXXC: MJ0042 family finger-like domain	NA	NA	NA	NA	NA	NA	NA	NA
PB_MBMC_135_195	KAA0004441.1 protease PrsW [Thermoplasmata archaeon]	NA	K19419	transmembrane protein EpsG	NA	NA	NA	NA	NA	NA	NA	NA	NA	NA	NA	NA	NA	NA	NA	NA	NA	NA
PB_MBMC_135_196	RLF30605.1 HypC/HybG/HupF family hydrogenase formation chaperone [Thermoplasmata archaeon]	NA	K04653	hydrogenase expression/formation protein HypC	NA	NA	NA	NA	NA	NA	PF01455.19	HupF_HypC	TIGR00074	hypC_hupF: hydrogenase assembly chaperone HypC/HupF	COG0298	Hydrogenase maturation factor		NA	1VFE0@1239,24UXU@186801,36NYN@31979,COG0298@1,COG0298@2	Hydrogenase assembly chaperone hypC hupF	2.30.30.140	NA
PB_MBMC_135_197	RLF30606.1 hydrogenase maturation nickel metallochaperone HypA [Thermoplasmata archaeon]	NA	K04651	hydrogenase nickel incorporation protein HypA/HybF	NA	NA	NA	NA	NA	NA	PF01155.20	HypA	TIGR00100	hypA: hydrogenase nickel insertion protein HypA	COG0375	Zn finger protein HypA/HybF (possibly regulating hydrogenase expression)		NA	23P60@183925,2XZI2@28890,COG0375@1,arCOG04426@2157	Probably plays a role in a hydrogenase nickel cofactor insertion step	3.30.2320.80	NA
PB_MBMC_135_198	RLF30607.1 hydrogenase formation protein HypD [Thermoplasmata archaeon]	NA	K04654	hydrogenase expression/formation protein HypD	NA	NA	NA	NA	NA	NA	PF01924.17	HypD	TIGR00075	hypD: hydrogenase expression/formation protein HypD	COG0409	Hydrogenase maturation factor		NA	2XTJA@28890,3F2F1@33867,COG0409@1,arCOG04428@2157	TIGRFAM hydrogenase expression formation protein HypD	3.40.50.11750	NA
PB_MBMC_135_199	RLF77194.1 hypothetical protein DRN38_08580, partial [Thermococci archaeon]	NA	K05569	multicomponent Na+:H+ antiporter subunit E	NA	NA	NA	NA	NA	NA	PF13197.7	DUF4013	NA	NA	NA	NA		NA	23R3A@183939,2XYKT@28890,arCOG02879@1,arCOG02879@2157	Protein of unknown function (DUF4013)	NA	NA
PB_MBMC_135_200	RLF31054.1 proteasome endopeptidase complex, archaeal, alpha subunit [Thermoplasmata archaeon]	NA	K03432	proteasome alpha subunit [EC:3.4.25.1]	NA	NA	NA	NA	NA	NA	NA	NA	NA	NA	NA	NA	NA	NA	NA	NA	3.60.20.10	NA
PB_MBMC_135_201	KAA0004972.1 ribosome assembly factor SBDS [Thermoplasmata archaeon]	NA	K14574	ribosome maturation protein SDO1	NA	NA	NA	NA	NA	NA	PF01172.19,PF09377.11	SBDS,SBDS_C	TIGR00291	RNA_SBDS: rRNA metabolism protein, SBDS family	COG1500	Predicted exosome subunit		NA	23NNI@183925,2XTNH@28890,COG1500@1,arCOG04187@2157	Shwachman-Bodian-Diamond syndrome (SBDS) protein	3.30.70.240	NA
PB_MBMC_135_202	RLF61110.1 RNA-binding protein [Thermoplasmata archaeon]	NA	K03679	exosome complex component RRP4	NA	NA	NA	NA	NA	NA	PF15985.6	KH_6	NA	NA	COG1097	RNA-binding protein Rrp4 and related proteins (contain S1 domain and KH domain)		NA	2XWEN@28890,3F2JY@33867,COG1097@1,arCOG00678@2157	Non-catalytic component of the exosome, which is a complex involved in RNA degradation. Increases the RNA binding and the efficiency of RNA degradation. Confers strong poly(A) specificity to the exosome	3.30.1370.10	NA
PB_MBMC_135_203	RLF31064.1 exosome complex exonuclease Rrp41 [Thermoplasmata archaeon]	NA	K11600	exosome complex component RRP41	NA	NA	NA	NA	NA	NA	PF01138.22,PF03725.16	RNase_PH,RNase_PH_C	TIGR02065	ECX1: exosome complex exonuclease 1	COG0689	RNase PH		NA	242PZ@183968,2XVHI@28890,COG0689@1,arCOG01575@2157	Catalytic component of the exosome, which is a complex involved in RNA degradation. Has 3'- 5' exoribonuclease activity. Can also synthesize heteropolymeric RNA-tails	3.30.230.70	NA
PB_MBMC_135_204	RLF31057.1 RNA-binding protein [Thermoplasmata archaeon]	NA	K12589	exosome complex component RRP42	NA	NA	NA	NA	NA	NA	PF01138.22,PF03725.16	RNase_PH,RNase_PH_C	NA	NA	COG2123	RNase PH-related exoribonuclease		NA	2XWTK@28890,3F2JS@33867,COG2123@1,arCOG01574@2157	Non-catalytic component of the exosome, which is a complex involved in RNA degradation. Contributes to the structuring of the Rrp41 active site	3.30.230.70	NA
PB_MBMC_135_205	NA	NA	NA	NA	NA	NA	NA	NA	NA	NA	NA	NA	NA	NA	NA	NA	NA	NA	NA	NA	NA	NA
PB_MBMC_135_206	RLF62330.1 hypothetical protein DRN16_01835 [Thermoplasmata archaeon]	NA	K00852	ribokinase [EC:2.7.1.15]	NA	NA	NA	NA	NA	NA	PF00294.25	PfkB	NA	NA	COG0524	Sugar kinases, ribokinase family	2.7.1.15	NA	COG0524@1,arCOG00014@2157	Belongs to the carbohydrate kinase PfkB family	3.40.1190.20	NA
PB_MBMC_135_207	PNX54262.1 hypothetical protein BV458_00145 [Thermoplasmata archaeon M9B2D]	NA	K03298	drug/metabolite transporter, DME family	NA	NA	NA	NA	NA	NA	PF00892.21,PF00892.21	EamA,EamA	NA	NA	COG0697	Permeases of the drug/metabolite transporter (DMT) superfamily		NA	1TR1G@1239,24DN8@186801,261B5@186807,COG0697@1,COG0697@2	EamA-like transporter family	NA	NA
PB_MBMC_135_208	NA	NA	NA	NA	NA	NA	NA	NA	NA	NA	NA	NA	NA	NA	NA	NA	NA	NA	NA	NA	NA	NA
PB_MBMC_135_209	RLF28782.1 replication factor C small subunit [Thermoplasmata archaeon]	NA	K04801	replication factor C small subunit	NA	NA	NA	NA	NA	NA	PF00004.30,PF08542.12	AAA,Rep_fac_C	NA	NA	COG2812	DNA polymerase III, gamma/tau subunits		NA	2XTC8@28890,3F2I9@33867,COG0470@1,arCOG00469@2157	Part of the RFC clamp loader complex which loads the PCNA sliding clamp onto DNA	3.40.50.300	NA
PB_MBMC_135_210	RLF28781.1 aminomethyl-transferring glycine dehydrogenase subunit GcvPA [Thermoplasmata archaeon]	NA	K00282	glycine dehydrogenase subunit 1 [EC:1.4.4.2]	NA	NA	NA	NA	NA	NA	PF02347.17	GDC-P	NA	NA	COG0403	Glycine cleavage system protein P (pyridoxal-binding), N-terminal domain	1.4.4.2	NA	2XT39@28890,3F362@33867,COG0403@1,arCOG00077@2157	Glycine cleavage system P-protein	3.90.1150.10	NA
PB_MBMC_135_211	EMR73990.1 glycine dehydrogenase (decarboxylating) beta subunit [Thermoplasmatales archaeon SCGC AB-539-N05]	NA	K00283	glycine dehydrogenase subunit 2 [EC:1.4.4.2]	NA	NA	NA	NA	NA	NA	PF02347.17	GDC-P	NA	NA	COG1003	Glycine cleavage system protein P (pyridoxal-binding), C-terminal domain	1.4.4.2	NA	242MV@183968,2XT3V@28890,COG1003@1,arCOG00076@2157	The glycine cleavage system catalyzes the degradation of glycine. The P protein binds the alpha-amino group of glycine through its pyridoxal phosphate cofactor	3.40.640.10	NA
PB_MBMC_135_212	WP_044615819.1 hypothetical protein [Gynuella sunshinyii]	NA	NA	NA	NA	NA	NA	NA	NA	NA	NA	NA	NA	NA	NA	NA	NA	NA	NA	NA	NA	NA
PB_MBMC_135_213	RKZ24211.1 hypothetical protein DRQ23_00980 [bacterium]	NA	K07503	endonuclease [EC:3.1.-.-]	NA	NA	NA	NA	NA	NA	NA	NA	NA	NA	NA	NA	NA	NA	NA	NA	NA	NA
PB_MBMC_135_214	PMB78878.1 hypothetical protein C0182_06815 [Candidatus Korarchaeota archaeon]	NA	K04763	integrase/recombinase XerD	NA	NA	NA	NA	NA	NA	PF00589.23	Phage_integrase	NA	NA	NA	NA		NA	2XZM9@28890,COG0582@1,arCOG01245@2157	PFAM Integrase, catalytic core, phage	1.10.443.10	NA
PB_MBMC_135_215	RKZ35947.1 hypothetical protein DRQ41_15195 [Gammaproteobacteria bacterium]	NA	NA	NA	NA	NA	NA	NA	NA	NA	NA	NA	NA	NA	NA	NA	NA	NA	NA	NA	NA	NA
PB_MBMC_135_216	RLF36004.1 ATPase [Thermoplasmata archaeon]	NA	K06922	uncharacterized protein	NA	NA	NA	NA	NA	NA	PF04465.13,PF04465.13	DUF499,DUF499	NA	NA	COG1483	Predicted ATPase (AAA+ superfamily)		NA	COG1483@1,COG1483@2	ATPase (AAA superfamily	NA	NA
PB_MBMC_135_217	NA	NA	K14360	organic solute transporter subunit alpha	NA	NA	NA	NA	NA	NA	NA	NA	NA	NA	NA	NA	NA	NA	NA	NA	NA	NA
PB_MBMC_135_218	WP_073003211.1 thermonuclease family protein [Mariniphaga anaerophila]	NA	K01174	micrococcal nuclease [EC:3.1.31.1]	NA	NA	NA	NA	NA	NA	PF00565.18	SNase	NA	NA	NA	NA	3.1.31.1	NA	4NR4U@976,COG1525@1,COG1525@2	Staphylococcal nuclease homologue	2.40.50.90	NA
PB_MBMC_135_219	RLF29387.1 ubiquinone biosynthesis protein UbiA, partial [Thermoplasmata archaeon]	NA	K17105	geranylgeranylglycerol-phosphate geranylgeranyltransferase [EC:2.5.1.42]	NA	NA	NA	NA	NA	NA	PF01040.19	UbiA	NA	NA	COG0382	4-hydroxybenzoate polyprenyltransferase and related prenyltransferases	2.5.1.39,2.5.1.42	NA	COG0382@1,COG0382@2	Catalyzes the prenylation of para-hydroxybenzoate (PHB) with an all-trans polyprenyl group. Mediates the second step in the final reaction sequence of ubiquinone-8 (UQ-8) biosynthesis, which is the condensation of the polyisoprenoid side chain with PHB, generating the first membrane-bound Q intermediate 3- octaprenyl-4-hydroxybenzoate	1.10.357.140	NA
PB_MBMC_135_220	RLF29386.1 hypothetical protein DRJ99_03615 [Thermoplasmata archaeon]	NA	K02523	octaprenyl-diphosphate synthase [EC:2.5.1.90]	NA	NA	NA	NA	NA	NA	PF00348.18	polyprenyl_synt	NA	NA	COG0142	Geranylgeranyl pyrophosphate synthase	2.5.1.1,2.5.1.10,2.5.1.29,2.5.1.82,2.5.1.90	NA	24635@183980,2XVFJ@28890,COG0142@1,arCOG01727@2157	Belongs to the FPP GGPP synthase family	1.10.600.10	NA
PB_MBMC_135_221	NA	NA	NA	NA	NA	NA	NA	NA	NA	NA	NA	NA	NA	NA	NA	NA	NA	NA	NA	NA	NA	NA
PB_MBMC_135_222	VVB61126.1 Uncharacterised protein [uncultured archaeon]	NA	K07495	putative transposase	NA	NA	NA	NA	NA	NA	PF05598.12	DUF772	NA	NA	NA	NA		NA	2XVZ6@28890,COG3385@1,arCOG03902@2157	Transposase IS4 family protein	NA	NA
PB_MBMC_135_223	RLI60850.1 hypothetical protein DRO67_08620 [Candidatus Thorarchaeota archaeon]	NA	NA	NA	NA	NA	NA	NA	NA	NA	NA	NA	NA	NA	NA	NA	NA	NA	NA	NA	1.10.1220.10	NA
PB_MBMC_135_224	KXB04738.1 hypothetical protein AKJ48_01600 [candidate division MSBL1 archaeon SCGC-AAA261O19]	NA	K09989	uncharacterized protein	NA	NA	NA	NA	NA	NA	NA	NA	TIGR04474	tcm_partner: three-Cys-motif partner protein	NA	NA	NA	NA	NA	NA	NA	NA
PB_MBMC_135_225	KXB04743.1 hypothetical protein AKJ48_01605 [candidate division MSBL1 archaeon SCGC-AAA261O19]	NA	K03716	spore photoproduct lyase [EC:4.1.99.14]	NA	NA	NA	NA	NA	NA	PF07505.12	DUF5131	NA	NA	NA	NA		NA	2FS17@200643,4AQB0@815,4P2UW@976,COG1533@1,COG1533@2	DNA photolyase activity	NA	NA
PB_MBMC_135_226	NA	NA	K07746	antitoxin ParD1/3/4	NA	NA	NA	NA	NA	NA	NA	NA	NA	NA	NA	NA	NA	NA	NA	NA	NA	NA
PB_MBMC_135_227	RJS75117.1 MBL fold metallo-hydrolase [Candidatus Bathyarchaeota archaeon]	NA	K12574	ribonuclease J [EC:3.1.-.-]	NA	NA	NA	NA	NA	NA	PF07521.13	RMMBL	NA	NA	NA	NA		NA	23PHA@183925,2XTIB@28890,COG0595@1,arCOG00547@2157	PFAM RNA-metabolising metallo-beta-lactamase	3.60.15.10	NA
PB_MBMC_135_228	RLF47980.1 hypothetical protein DRN10_03185, partial [Thermoplasmata archaeon]	NA	K21606	endo-chitodextinase [EC:3.2.1.202]	NA	NA	NA	NA	NA	NA	PF01345.19,PF01345.19,PF01345.19,PF17957.2	DUF11,DUF11,DUF11,Big_7	TIGR01451	B_ant_repeat: conserved repeat domain	NA	NA		NA	1IJ8A@117743,2P0KQ@237,4NDZC@976,COG1361@1,COG1361@2,COG3291@1,COG3291@2,COG4932@1,COG4932@2,COG4935@1,COG4935@2,COG5644@1,COG5644@2	Pkd domain containing protein	2.60.40.10	NA
PB_MBMC_135_229	RLF47981.1 hypothetical protein DRN10_03190, partial [Thermoplasmata archaeon]	NA	K07845	Ras-related associated with diabetes	NA	NA	NA	NA	NA	NA	PF01345.19	DUF11	TIGR01451	B_ant_repeat: conserved repeat domain	NA	NA	NA	NA	NA	NA	NA	NA
PB_MBMC_135_230	RLI64817.1 hypothetical protein DRO67_03570 [Candidatus Thorarchaeota archaeon]	NA	K01470	creatinine amidohydrolase [EC:3.5.2.10]	NA	NA	NA	NA	NA	NA	PF02633.15	Creatininase	NA	NA	COG1402	Uncharacterized protein, putative amidase	3.5.2.10	NA	1V8P1@1239,24GAM@186801,COG1402@1,COG1402@2	Creatinine amidohydrolase	3.40.50.10310	NA
PB_MBMC_135_231	RLF30550.1 DUF72 domain-containing protein [Thermoplasmata archaeon]	NA	NA	NA	NA	NA	NA	NA	NA	NA	PF01904.19	DUF72	NA	NA	COG1801	Uncharacterized conserved protein		NA	246KF@183980,2XWUT@28890,COG1801@1,arCOG04291@2157	Protein of unknown function DUF72	3.20.20.410	NA
PB_MBMC_135_232	RLF30548.1 type II methionyl aminopeptidase [Thermoplasmata archaeon]	NA	K01265	methionyl aminopeptidase [EC:3.4.11.18]	NA	NA	NA	NA	NA	NA	PF00557.25	Peptidase_M24	TIGR00501	met_pdase_II: methionine aminopeptidase, type II	COG0024	Methionine aminopeptidase	3.4.11.18	NA	2XT8G@28890,3F2K9@33867,COG0024@1,arCOG01001@2157	Removes the N-terminal methionine from nascent proteins. The N-terminal methionine is often cleaved when the second residue in the primary sequence is small and uncharged (Met-Ala-, Cys, Gly, Pro, Ser, Thr, or Val)	3.90.230.10	NA
PB_MBMC_135_233	RLF30547.1 threonylcarbamoyl-AMP synthase [Thermoplasmata archaeon]	NA	K07566	L-threonylcarbamoyladenylate synthase [EC:2.7.7.87]	NA	NA	NA	NA	NA	NA	PF01300.19	Sua5_yciO_yrdC	TIGR00057	TIGR00057: tRNA threonylcarbamoyl adenosine modification protein, Sua5/YciO/YrdC/YwlC family	COG0009	Putative translation factor (SUA5)	2.7.7.87	NA	241V4@183967,2XVGC@28890,COG0009@1,arCOG01952@2157	Required for the formation of a threonylcarbamoyl group on adenosine at position 37 (t(6)A37) in tRNAs that read codons beginning with adenine	3.90.870.10	NA
PB_MBMC_135_234	OYT57886.1 TIGR00270 family protein [Euryarchaeota archaeon ex4484_162]	NA	K03627	putative transcription factor	NA	NA	NA	NA	NA	NA	PF01381.23	HTH_3	TIGR00270	TIGR00270: TIGR00270 family protein	COG1813	Predicted transcription factor, homolog of eukaryotic MBF1		NA	2XXND@28890,3F2TJ@33867,COG1813@1,arCOG01863@2157	Helix-turn-helix XRE-family like proteins	1.10.260.40	NA
PB_MBMC_135_235	RLF30545.1 hypothetical protein DRJ99_02215 [Thermoplasmata archaeon]	NA	K05635	laminin, gamma 1	NA	NA	NA	NA	NA	NA	NA	NA	NA	NA	COG1340	Uncharacterized archaeal coiled-coil protein	3.1.3.3	NA	2XU21@28890,3F2P7@33867,COG1340@1,arCOG01159@2157	archaeal coiled-coil protein	NA	NA
PB_MBMC_135_236	OYT57888.1 hypothetical protein B6U70_01780 [Euryarchaeota archaeon ex4484_162]	NA	K06870	uncharacterized protein	NA	NA	NA	NA	NA	NA	PF05362.14	Lon_C	NA	NA	COG1750	Archaeal serine proteases		NA	242IS@183968,2XUEB@28890,COG1750@1,arCOG01937@2157	Belongs to the peptidase S16 family	3.30.230.10	NA
PB_MBMC_135_237	KAA0004926.1 tRNA-intron lyase [Thermoplasmata archaeon]	NA	K01170	tRNA-intron endonuclease, archaea type [EC:4.6.1.16]	NA	NA	NA	NA	NA	NA	PF02778.15,PF01974.18,PF02778.15,PF01974.18	tRNA_int_endo_N,tRNA_int_endo,tRNA_int_endo_N,tRNA_int_endo	TIGR00324	endA: tRNA-intron lyase	COG1676	tRNA splicing endonuclease	4.6.1.16	NA	2XTKB@28890,3F2U2@33867,COG1676@1,arCOG01701@2157	tRNA intron endonuclease, catalytic C-terminal domain	3.40.1350.150	NA
PB_MBMC_135_238	RLF31081.1 hypothetical protein DRJ99_00610 [Thermoplasmata archaeon]	NA	K01942	biotin---protein ligase [EC:6.3.4.9 6.3.4.10 6.3.4.11 6.3.4.15]	NA	NA	NA	NA	NA	NA	PF09825.10	BPL_N	NA	NA	NA	NA		NA	2J0H1@203682,COG4285@1,COG4285@2	biotin apo-protein ligase-related	NA	NA
PB_MBMC_135_239	RLF31080.1 Zn-dependent hydrolase [Thermoplasmata archaeon]	NA	K13985	N-acyl-phosphatidylethanolamine-hydrolysing phospholipase D [EC:3.1.4.54]	NA	NA	NA	NA	NA	NA	PF13483.7	Lactamase_B_3	NA	NA	COG2220	Predicted Zn-dependent hydrolases of the beta-lactamase fold		NA	2XZBG@28890,3F2Q1@33867,COG2220@1,arCOG00497@2157	Beta-lactamase superfamily domain	3.60.15.10	NA
PB_MBMC_135_240	RLF31079.1 hypothetical protein DRJ99_00600 [Thermoplasmata archaeon]	NA	NA	NA	NA	NA	NA	NA	NA	NA	NA	NA	NA	NA	NA	NA	NA	NA	NA	NA	NA	NA
PB_MBMC_135_241	RLF62196.1 D-glycerate dehydrogenase [Thermoplasmata archaeon]	NA	K00015	glyoxylate reductase [EC:1.1.1.26]	NA	NA	NA	NA	NA	NA	PF00389.31,PF02826.20	2-Hacid_dh,2-Hacid_dh_C	NA	NA	COG1052	Lactate dehydrogenase and related dehydrogenases	1.1.1.26,2.7.1.165	NA	1TPCX@1239,248UR@186801,42FFI@68295,COG1052@1,COG1052@2	D-isomer specific 2-hydroxyacid dehydrogenase catalytic region	3.40.50.720	NA
PB_MBMC_135_242	RLF62197.1 hypothetical protein DRN16_02210 [Thermoplasmata archaeon]	NA	K04651	hydrogenase nickel incorporation protein HypA/HybF	NA	NA	NA	NA	NA	NA	NA	NA	NA	NA	NA	NA	NA	NA	NA	NA	NA	NA
PB_MBMC_135_243	RLF31076.1 B12-binding domain-containing radical SAM protein [Thermoplasmata archaeon]	NA	K13602	bacteriochlorophyllide d C-12(1)-methyltransferase [EC:2.1.1.331]	NA	NA	NA	NA	NA	NA	PF02310.20,PF04055.22,PF13282.7	B12-binding,Radical_SAM,DUF4070	NA	NA	COG1032	Fe-S oxidoreductase		NA	1UYAF@1239,24D1D@186801,3WHWN@541000,COG1032@1,COG1032@2	PFAM Radical SAM	3.80.30.20	NA
PB_MBMC_135_244	RLF31075.1 hypothetical protein DRJ99_00580 [Thermoplasmata archaeon]	NA	K01912	phenylacetate-CoA ligase [EC:6.2.1.30]	NA	NA	NA	NA	NA	NA	NA	NA	NA	NA	COG1541	Coenzyme F390 synthetase	6.2.1.30	NA	2XW5Z@28890,COG1541@1,arCOG02624@2157	COG1541 Coenzyme F390 synthetase	3.40.50.12780	NA
PB_MBMC_135_245	RLF31074.1 alcohol dehydrogenase [Thermoplasmata archaeon]	NA	K15734	all-trans-retinol dehydrogenase (NAD+) [EC:1.1.1.105]	NA	NA	NA	NA	NA	NA	PF00106.26	adh_short	NA	NA	COG1028	Dehydrogenases with different specificities (related to short-chain alcohol dehydrogenases)		NA	COG0300@1,COG0300@2	Belongs to the short-chain dehydrogenases reductases (SDR) family	3.40.50.720	NA
PB_MBMC_135_246	KYK27979.1 hypothetical protein AYK20_07625 [Thermoplasmatales archaeon SG8-52-1]	NA	K10426	dynactin 4	NA	NA	NA	NA	NA	NA	NA	NA	NA	NA	NA	NA	NA	NA	NA	NA	NA	NA
PB_MBMC_135_247	EMR74591.1 hypothetical protein MBGDF03_00888 [Thermoplasmatales archaeon SCGC AB-540-F20]	NA	NA	NA	NA	NA	NA	NA	NA	NA	NA	NA	NA	NA	NA	NA	NA	NA	NA	NA	NA	NA
PB_MBMC_135_248	RLF31589.1 hypothetical protein DRM98_05350, partial [Thermoplasmata archaeon]	NA	NA	NA	NA	NA	NA	NA	NA	NA	NA	NA	NA	NA	NA	NA	NA	NA	NA	NA	NA	NA
PB_MBMC_135_249	RLF28675.1 hypothetical protein DRJ99_04200, partial [Thermoplasmata archaeon]	NA	K05994	bacterial leucyl aminopeptidase [EC:3.4.11.10]	-	NA	GH18(105)	NA	-	NA	PF00801.21,PF18911.1,PF18911.1,PF18911.1,PF18911.1	PKD,PKD_4,PKD_4,PKD_4,PKD_4	NA	NA	COG3291	FOG: PKD repeat		NA	COG3291@1,arCOG02508@2157,arCOG02510@2157	PFAM PKD domain containing protein	2.60.40.10	NA
PB_MBMC_135_250	NA	NA	NA	NA	NA	NA	NA	NA	NA	NA	NA	NA	NA	NA	NA	NA	NA	NA	NA	NA	NA	NA
PB_MBMC_135_251	RLF60598.1 hypothetical protein DRN16_04595 [Thermoplasmata archaeon]	NA	NA	NA	NA	NA	NA	NA	NA	NA	NA	NA	NA	NA	NA	NA	NA	NA	NA	NA	NA	NA
PB_MBMC_135_252	KAA0005088.1 hypothetical protein FE038_01140 [Thermoplasmata archaeon]	NA	K18286	aminodeoxyfutalosine deaminase [EC:3.5.4.40]	NA	NA	NA	NA	NA	NA	NA	NA	NA	NA	NA	NA	NA	NA	NA	NA	NA	NA
PB_MBMC_135_253	OYT57079.1 hypothetical protein B6U70_02815 [Euryarchaeota archaeon ex4484_162]	NA	K09730	uncharacterized protein	NA	NA	NA	NA	NA	NA	PF03684.14	UPF0179	NA	NA	COG1860	Uncharacterized protein conserved in archaea		NA	2XX8X@28890,3F2TM@33867,COG1860@1,arCOG04477@2157	Uncharacterised protein family (UPF0179)	NA	NA
PB_MBMC_135_254	RLF61333.1 NAD(P)-dependent glycerol-1-phosphate dehydrogenase [Thermoplasmata archaeon]	NA	K00096	glycerol-1-phosphate dehydrogenase [NAD(P)+] [EC:1.1.1.261]	NA	NA	NA	NA	NA	NA	PF13685.7	Fe-ADH_2	NA	NA	COG0371	Glycerol dehydrogenase and related enzymes	1.1.1.261	NA	2N90F@224756,2XT0F@28890,COG0371@1,arCOG00982@2157	Catalyzes the NAD(P)H-dependent reduction of dihydroxyacetonephosphate (DHAP or glycerone phosphate) to glycerol 1-phosphate (G1P). The G1P thus generated is used as the glycerophosphate backbone of phospholipids in the cellular membranes of Archaea	1.20.1090.10	NA
PB_MBMC_135_255	RLF30504.1 hypothetical protein DRJ99_02325 [Thermoplasmata archaeon]	NA	K08975	putative membrane protein	NA	NA	NA	NA	NA	NA	PF01889.18,PF01889.18	DUF63,DUF63	NA	NA	COG1967	Predicted membrane protein		NA	23QAY@183939,2XV37@28890,COG1967@1,arCOG02177@2157	Membrane protein of unknown function DUF63	NA	NA
PB_MBMC_135_256	RLF30505.1 radical SAM protein [Thermoplasmata archaeon]	NA	K09711	uncharacterized protein	NA	NA	NA	NA	NA	NA	PF04055.22	Radical_SAM	NA	NA	COG1856	Uncharacterized homolog of biotin synthetase		NA	3TB4N@508458,COG1856@1,COG1856@2	Radical SAM domain protein	3.20.20.70	NA
PB_MBMC_135_257	RLF30506.1 homoaconitate hydratase [Thermoplasmata archaeon]	NA	K10977	methanogen homocitrate synthase [EC:2.3.3.14 2.3.3.-]	NA	NA	NA	NA	NA	NA	PF00682.20	HMGL-like	NA	NA	COG0119	Isopropylmalate/homocitrate/citramalate synthases	2.3.3.14	NA	23QIK@183939,2XV8D@28890,COG0119@1,arCOG02092@2157	Belongs to the alpha-IPM synthase homocitrate synthase family	3.20.20.70	NA
PB_MBMC_135_258	RLF30507.1 PhzF family phenazine biosynthesis protein [Thermoplasmata archaeon]	NA	K06998	trans-2,3-dihydro-3-hydroxyanthranilate isomerase [EC:5.3.3.17]	NA	NA	NA	NA	NA	NA	PF02567.17	PhzC-PhzF	TIGR00654	PhzF_family: phenazine biosynthesis protein, PhzF family	COG0384	Predicted epimerase, PhzC/PhzF homolog	5.3.3.17	NA	1TRAF@1239,25D2F@186801,36DVZ@31979,COG0384@1,COG0384@2	Phenazine biosynthesis protein, PhzF family	3.10.310.10	NA
PB_MBMC_135_259	KAA0006118.1 lipoate--protein ligase family protein [Thermoplasmata archaeon]	NA	K03800	lipoate---protein ligase [EC:6.3.1.20]	NA	NA	NA	NA	NA	NA	PF03099.20	BPL_LplA_LipB	NA	NA	COG0095	Lipoate-protein ligase A	6.3.1.20	NA	2XQ6U@28889,COG0095@1,arCOG01939@2157	PFAM Biotin lipoate A B protein ligase	3.30.930.10	NA
PB_MBMC_135_260	EMR75290.1 nitroreductase [Thermoplasmatales archaeon SCGC AB-540-F20]	NA	K19285	FMN reductase (NADPH) [EC:1.5.1.38]	NA	NA	NA	NA	NA	NA	PF00881.25,PF00881.25	Nitroreductase,Nitroreductase	NA	NA	COG0778	Nitroreductase		NA	246N7@183980,2XY3A@28890,COG0778@1,arCOG00288@2157	nitroreductase	3.40.109.10	NA
PB_MBMC_135_261	NA	NA	NA	NA	NA	NA	NA	NA	NA	NA	NA	NA	NA	NA	NA	NA	NA	NA	NA	NA	NA	NA
PB_MBMC_135_262	RKX47961.1 peptidase [Thermotogae bacterium]	NA	K06974	archaemetzincin [EC:3.4.-.-]	NA	NA	NA	NA	NA	NA	PF07998.12	Peptidase_M54	NA	NA	COG1913	Predicted Zn-dependent proteases		NA	2NBBC@224756,2XSVV@28890,COG1913@1,arCOG00458@2157	PFAM peptidase zinc-dependent	3.40.390.10	NA
PB_MBMC_135_263	RLG30026.1 hypothetical protein DRN98_07765 [Methanosarcinales archaeon]	NA	K23120	D-histidine 2-aminobutanoyltransferase [EC:2.5.1.152]	NA	NA	NA	NA	NA	NA	PF03059.17	NAS	NA	NA	NA	NA	2.1.1.72	NA	1VHP3@1239,24PMZ@186801,36S6J@31979,COG2890@1,COG2890@2	Nicotianamine synthase protein	3.40.50.150	NA
PB_MBMC_135_264	NA	NA	K01535	H+-transporting ATPase [EC:7.1.2.1]	NA	NA	NA	NA	NA	NA	NA	NA	NA	NA	NA	NA	NA	NA	NA	NA	NA	NA
PB_MBMC_135_265	KYK27667.1 hypothetical protein AYK20_08035 [Thermoplasmatales archaeon SG8-52-1]	NA	K07495	putative transposase	NA	NA	NA	NA	NA	NA	NA	NA	NA	NA	NA	NA		NA	2NBES@224756,2XVZ6@28890,COG3385@1,arCOG03902@2157	Transposase IS4 family protein	NA	NA
PB_MBMC_135_266	VVB60775.1 Uncharacterised protein [uncultured archaeon]	NA	K17294	tetraspanin-4	NA	NA	NA	NA	NA	NA	PF18898.1	DUF5654	NA	NA	NA	NA	NA	NA	NA	NA	NA	NA
PB_MBMC_135_267	KAA0005526.1 hypothetical protein FE038_00180 [Thermoplasmata archaeon]	NA	NA	NA	NA	NA	NA	NA	NA	NA	NA	NA	NA	NA	NA	NA	NA	NA	NA	NA	NA	NA
PB_MBMC_135_268	NA	NA	NA	NA	NA	NA	NA	NA	NA	NA	NA	NA	NA	NA	NA	NA	NA	NA	NA	NA	NA	NA
PB_MBMC_135_269	KAA0005527.1 hypothetical protein FE038_00185 [Thermoplasmata archaeon]	NA	NA	NA	NA	NA	NA	NA	NA	NA	NA	NA	NA	NA	NA	NA	NA	NA	NA	NA	NA	NA
PB_MBMC_135_270	RLF30223.1 hypothetical protein DRJ99_02970 [Thermoplasmata archaeon]	NA	NA	NA	NA	NA	NA	NA	NA	NA	NA	NA	NA	NA	NA	NA	NA	NA	NA	NA	NA	NA
PB_MBMC_135_271	RLF30222.1 dTMP kinase [Thermoplasmata archaeon]	NA	K00943	dTMP kinase [EC:2.7.4.9]	NA	NA	NA	NA	NA	NA	PF02223.18	Thymidylate_kin	TIGR00041	DTMP_kinase: dTMP kinase	COG0125	Thymidylate kinase	2.7.4.9	NA	2N9Y8@224756,2XTAM@28890,COG0125@1,arCOG01891@2157	PFAM thymidylate kinase	3.40.50.300	NA
PB_MBMC_135_272	OYT57250.1 hypothetical protein B6U70_02595 [Euryarchaeota archaeon ex4484_162]	NA	K18882	DNA primase large subunit	NA	NA	NA	NA	NA	NA	PF04104.15	DNA_primase_lrg	NA	NA	COG2219	Eukaryotic-type DNA primase, large subunit		NA	2N9HY@224756,2XTDT@28890,COG2219@1,arCOG03013@2157	Regulatory subunit of DNA primase, an RNA polymerase that catalyzes the synthesis of short RNA molecules used as primers for DNA polymerase during DNA replication. Stabilizes and modulates the activity of the small subunit, increasing the rate of DNA synthesis, and conferring RNA synthesis capability. The DNA polymerase activity may enable DNA primase to also catalyze primer extension after primer synthesis. May also play a role in DNA repair	NA	NA
PB_MBMC_135_273	RLF30123.1 hypothetical protein DRJ99_03090 [Thermoplasmata archaeon]	NA	K19200	isopenicillin-N N-acyltransferase like protein	NA	NA	NA	NA	NA	NA	NA	NA	NA	NA	NA	NA	NA	NA	NA	NA	3.60.60.10	NA
PB_MBMC_135_274	RLF62397.1 4-demethylwyosine synthase TYW1, partial [Thermoplasmata archaeon]	NA	K15449	tRNA wybutosine-synthesizing protein 1 [EC:4.1.3.44]	NA	NA	NA	NA	NA	NA	PF08608.13	Wyosine_form	NA	NA	COG0731	Fe-S oxidoreductases	NA	NA	NA	NA	3.20.20.70	NA
PB_MBMC_135_275	RLF30367.1 GTPase [Thermoplasmata archaeon]	NA	K06883	uncharacterized protein	NA	NA	NA	NA	NA	NA	PF03029.18	ATP_bind_1	NA	NA	COG1100	GTPase SAR1 and related small G proteins		NA	2XWN4@28890,3F2J6@33867,COG1100@1,arCOG01225@2157	Conserved hypothetical ATP binding protein	3.40.50.300	NA
PB_MBMC_135_276	RLF30366.1 phosphoribosylamine--glycine ligase [Thermoplasmata archaeon]	NA	K01945	phosphoribosylamine---glycine ligase [EC:6.3.4.13]	NA	NA	NA	NA	NA	NA	PF02844.16,PF01071.20,PF02843.17	GARS_N,GARS_A,GARS_C	TIGR00877	purD: phosphoribosylamine--glycine ligase	COG0151	Phosphoribosylamine-glycine ligase	6.3.4.13	NA	23NMV@183925,2XTRV@28890,COG0151@1,arCOG04415@2157	Phosphoribosylglycinamide synthetase, ATP-grasp (A) domain	3.30.470.20	NA
PB_MBMC_135_277	RLF30365.1 orotate phosphoribosyltransferase [Thermoplasmata archaeon]	NA	K00762	orotate phosphoribosyltransferase [EC:2.4.2.10]	NA	NA	NA	NA	NA	NA	PF00156.28	Pribosyltran	TIGR00336	pyrE: orotate phosphoribosyltransferase	COG0461	Orotate phosphoribosyltransferase	2.4.2.10	NA	23QT7@183939,2XVNG@28890,COG0461@1,arCOG00029@2157	Catalyzes the transfer of a ribosyl phosphate group from 5-phosphoribose 1-diphosphate to orotate, leading to the formation of orotidine monophosphate (OMP)	3.40.50.2020	NA
PB_MBMC_135_278	RLF62401.1 hypothetical protein DRN16_01645 [Thermoplasmata archaeon]	NA	K03592	PmbA protein	NA	NA	NA	NA	NA	NA	PF01523.17	PmbA_TldD	NA	NA	COG0312	Predicted Zn-dependent proteases and their inactivated homologs		NA	23NTG@183925,2XV41@28890,COG0312@1,arCOG00322@2157	modulator of DNA gyrase	3.30.2290.10	NA
PB_MBMC_135_279	OYT57503.1 serine acetyltransferase [Euryarchaeota archaeon ex4484_162]	NA	K00661	maltose O-acetyltransferase [EC:2.3.1.79]	NA	NA	NA	NA	NA	NA	PF00132.25	Hexapep	NA	NA	COG0110	Acetyltransferase (isoleucine patch superfamily)		NA	2NAQ8@224756,2XWH3@28890,COG0110@1,arCOG01850@2157	Bacterial transferase hexapeptide (six repeats)	2.160.10.10	NA
PB_MBMC_135_280	OYT57502.1 hypothetical protein B6U70_02370 [Euryarchaeota archaeon ex4484_162]	NA	K15268	O-acetylserine/cysteine efflux transporter	NA	NA	NA	NA	NA	NA	PF00892.21,PF00892.21	EamA,EamA	NA	NA	COG0697	Permeases of the drug/metabolite transporter (DMT) superfamily		NA	1TRKE@1239,249RU@186801,42GS6@68295,COG0697@1,COG0697@2	EamA-like transporter family	NA	NA
PB_MBMC_135_281	OYT57501.1 DNA-directed RNA polymerase [Euryarchaeota archaeon ex4484_162]	NA	K10144	RING finger and CHY zinc finger domain-containing protein 1 [EC:2.3.2.27]	NA	NA	NA	NA	NA	NA	NA	NA	TIGR04272	cxxc_cxxc_Mbark: CxxC-x17-CxxC domain	NA	NA	2.7.7.6	NA	arCOG03272@1,arCOG03272@2157		NA	NA
PB_MBMC_135_282	OYT57500.1 metal-dependent hydrolase [Euryarchaeota archaeon ex4484_162]	NA	K07049	TatD-related deoxyribonuclease	NA	NA	NA	NA	NA	NA	PF01026.22	TatD_DNase	NA	NA	COG1831	Predicted metal-dependent hydrolase (urease superfamily)		NA	243FU@183968,2XTX7@28890,COG1831@1,arCOG00893@2157	TatD related DNase	3.20.20.140	NA
PB_MBMC_135_283	RLF30407.1 hypothetical protein DRJ99_02615 [Thermoplasmata archaeon]	NA	NA	NA	NA	NA	NA	NA	NA	NA	NA	NA	NA	NA	NA	NA	NA	NA	NA	NA	NA	NA
PB_MBMC_135_284	RLF62060.1 hypothetical protein DRN16_02575 [Thermoplasmata archaeon]	NA	K14716	solute carrier family 39 (zinc transporter), member 10	NA	NA	NA	NA	NA	NA	NA	NA	NA	NA	NA	NA	NA	NA	NA	NA	NA	NA
PB_MBMC_135_285	RKX99561.1 ATP-dependent helicase [Spirochaetes bacterium]	NA	K05592	ATP-dependent RNA helicase DeaD [EC:3.6.4.13]	NA	NA	NA	NA	NA	NA	PF00270.30,PF00271.32	DEAD,Helicase_C	NA	NA	COG0513	Superfamily II DNA and RNA helicases	3.6.4.13	NA	2XUS4@28890,COG0513@1,arCOG00558@2157	Belongs to the DEAD box helicase family	3.40.50.300	NA
PB_MBMC_135_286	RLF49841.1 phosphate transport system regulatory protein PhoU [Thermoplasmata archaeon]	NA	K02039	phosphate transport system protein	NA	NA	NA	NA	NA	NA	PF01895.20	PhoU	NA	NA	COG0704	Phosphate uptake regulator		NA	2N9W2@224756,2XUZ9@28890,COG0704@1,arCOG00232@2157	Plays a role in the regulation of phosphate uptake	1.20.58.220	NA
PB_MBMC_135_287	RLF73473.1 hypothetical protein DRN51_07000 [Thermococci archaeon]	NA	K05685	macrolide transport system ATP-binding/permease protein [EC:3.6.3.-]	NA	NA	NA	NA	NA	NA	PF12704.8,PF02687.22	MacB_PCD,FtsX	NA	NA	COG4591	ABC-type transport system, involved in lipoprotein release, permease component		NA	1TPUU@1239,2483J@186801,36ETV@31979,COG0577@1,COG0577@2	ABC-type antimicrobial peptide transport system, permease component	NA	NA
PB_MBMC_135_288	RLI21621.1 ABC transporter ATP-binding protein [Candidatus Bathyarchaeota archaeon]	NA	K02003	putative ABC transport system ATP-binding protein	NA	NA	NA	NA	NA	NA	PF00005.28	ABC_tran	NA	NA	COG1136	ABC-type antimicrobial peptide transport system, ATPase component		NA	1TPBJ@1239,248EZ@186801,3XYST@572511,COG1136@1,COG1136@2	Psort location CytoplasmicMembrane, score 9.49	3.40.50.300	NA
PB_MBMC_135_289	RLF61308.1 hypothetical protein DRN16_03825 [Thermoplasmata archaeon]	NA	K06894	uncharacterized protein	NA	NA	NA	NA	NA	NA	NA	NA	NA	NA	NA	NA		NA	2N9X5@224756,2XZN3@28890,COG1361@1,arCOG04400@2157	COG1361 S-layer domain	NA	NA
PB_MBMC_135_290	RLF30149.1 hypothetical protein DRJ99_03065 [Thermoplasmata archaeon]	NA	K07091	lipopolysaccharide export system permease protein	NA	NA	NA	NA	NA	NA	PF07853.12,PF13630.7	DUF1648,SdpI	NA	NA	COG5658	Predicted integral membrane protein		NA	2NB7Z@224756,2XVWE@28890,COG5658@1,arCOG04484@2157	Protein of unknown function (DUF1648)	NA	NA
PB_MBMC_135_291	KAA0005071.1 flavodoxin [Thermoplasmata archaeon]	NA	K00230	menaquinone-dependent protoporphyrinogen oxidase [EC:1.3.5.3]	NA	NA	NA	NA	NA	NA	PF03358.16	FMN_red	NA	NA	NA	NA		NA	23PSW@183925,2XZ4A@28890,COG0716@1,arCOG00519@2157	Flavodoxin	3.40.50.360	NA
PB_MBMC_135_292	KAA0005072.1 thymidylate kinase [Thermoplasmata archaeon]	NA	K00943	dTMP kinase [EC:2.7.4.9]	NA	NA	NA	NA	NA	NA	PF02223.18	Thymidylate_kin	NA	NA	COG0125	Thymidylate kinase	2.7.4.9	NA	23PMA@183925,2XZ7Z@28890,COG0125@1,arCOG01893@2157	thymidylate kinase	3.40.50.300	NA
PB_MBMC_135_293	RLF46207.1 phosphatidate cytidylyltransferase [Thermoplasmata archaeon]	NA	K18678	phytol kinase [EC:2.7.1.182]	NA	NA	NA	NA	NA	NA	NA	NA	NA	NA	COG0170	Dolichol kinase	2.7.1.182	NA	23PK0@183925,2XY6G@28890,COG0170@1,arCOG01880@2157	PFAM phosphatidate cytidylyltransferase	NA	NA
PB_MBMC_135_294	OYT58115.1 50S ribosomal protein L24 [Euryarchaeota archaeon ex4484_162]	NA	K02898	large subunit ribosomal protein L26e	NA	NA	NA	NA	NA	NA	PF16906.6	Ribosomal_L26	TIGR01080	rplX_A_E: ribosomal protein uL24	NA	NA		NA	2XQQB@28889,COG0198@1,arCOG04094@2157	Located at the polypeptide exit tunnel on the outside of the subunit	2.30.30.30	NA
PB_MBMC_135_295	OYT58096.1 30S ribosomal protein S4e [Euryarchaeota archaeon ex4484_162]	NA	K02987	small subunit ribosomal protein S4e	NA	NA	NA	NA	NA	NA	PF08071.13,PF01479.26,PF00900.21	RS4NT,S4,Ribosomal_S4e	NA	NA	COG1471	Ribosomal protein S4E		NA	23NT9@183925,2XT03@28890,COG1471@1,arCOG04093@2157	Belongs to the eukaryotic ribosomal protein eS4 family	3.10.290.10	NA
PB_MBMC_135_296	RLF30834.1 50S ribosomal protein L5 [Thermoplasmata archaeon]	NA	K02868	large subunit ribosomal protein L11e	NA	NA	NA	NA	NA	NA	PF00281.20,PF00673.22	Ribosomal_L5,Ribosomal_L5_C	NA	NA	COG0094	Ribosomal protein L5		NA	2XTRN@28890,3F2KJ@33867,COG0094@1,arCOG04092@2157	This is 1 of the proteins that binds and probably mediates the attachment of the 5S RNA into the large ribosomal subunit, where it forms part of the central protuberance. In the 70S ribosome it contacts protein S13 of the 30S subunit (bridge B1b), connecting the 2 subunits	3.30.1440.10	NA
PB_MBMC_135_297	OYT57694.1 30S ribosomal protein S14 [Euryarchaeota archaeon ex4484_162]	NA	K02980	small subunit ribosomal protein S29e	NA	NA	NA	NA	NA	NA	PF00253.22	Ribosomal_S14	NA	NA	NA	NA		NA	241X2@183967,2Y79V@28890,COG0199@1,arCOG00782@2157	Binds 16S rRNA, required for the assembly of 30S particles	4.10.830.10	NA
PB_MBMC_135_298	OYT57695.1 30S ribosomal protein S8 [Euryarchaeota archaeon ex4484_162]	NA	K02957	small subunit ribosomal protein S15Ae	NA	NA	NA	NA	NA	NA	PF00410.20	Ribosomal_S8	NA	NA	COG0096	Ribosomal protein S8		NA	2XWMU@28890,3F2NR@33867,COG0096@1,arCOG04091@2157	One of the primary rRNA binding proteins, it binds directly to 16S rRNA central domain where it helps coordinate assembly of the platform of the 30S subunit	3.30.1490.10	NA
PB_MBMC_135_299	RLF30837.1 50S ribosomal protein L6 [Thermoplasmata archaeon]	NA	K02940	large subunit ribosomal protein L9e	NA	NA	NA	NA	NA	NA	PF00347.24,PF00347.24	Ribosomal_L6,Ribosomal_L6	TIGR03653	uL6_arch: ribosomal protein uL6	COG0097	Ribosomal protein L6P/L9E		NA	23QUY@183939,2XTIS@28890,COG0097@1,arCOG04090@2157	This protein binds to the 23S rRNA, and is important in its secondary structure. It is located near the subunit interface in the base of the L7 L12 stalk, and near the tRNA binding site of the peptidyltransferase center	3.90.930.12	NA
PB_MBMC_135_300	RLF30838.1 50S ribosomal protein L32e [Thermoplasmata archaeon]	NA	K02912	large subunit ribosomal protein L32e	NA	NA	NA	NA	NA	NA	PF14520.7,PF01655.19	HHH_5,Ribosomal_L32e	NA	NA	COG1717	Ribosomal protein L32E		NA	2XSZ4@28890,3F2PV@33867,COG1717@1,arCOG00781@2157	Belongs to the eukaryotic ribosomal protein eL32 family	1.10.150.20	NA
PB_MBMC_135_301	RLF62479.1 50S ribosomal protein L19e [Thermoplasmata archaeon]	NA	K02885	large subunit ribosomal protein L19e	NA	NA	NA	NA	NA	NA	PF01280.21	Ribosomal_L19e	NA	NA	COG2147	Ribosomal protein L19E		NA	2XWU1@28890,3F2Q2@33867,COG2147@1,arCOG04089@2157	binds to the 23S rRNA	1.10.1200.240	NA
PB_MBMC_135_302	RLF30840.1 50S ribosomal protein L18 [Thermoplasmata archaeon]	NA	K02881	large subunit ribosomal protein L18	NA	NA	NA	NA	NA	NA	PF17144.5	Ribosomal_L5e	NA	NA	COG0256	Ribosomal protein L18		NA	2463G@183980,2XTWT@28890,COG0256@1,arCOG04088@2157	This is one of the proteins that binds and probably mediates the attachment of the 5S RNA into the large ribosomal subunit, where it forms part of the central protuberance	3.30.420.100	NA
PB_MBMC_135_303	OYT57713.1 30S ribosomal protein S5 [Euryarchaeota archaeon ex4484_162]	NA	K02981	small subunit ribosomal protein S2e	NA	NA	NA	NA	NA	NA	PF00333.21,PF03719.16	Ribosomal_S5,Ribosomal_S5_C	TIGR01020	uS5_euk_arch: ribosomal protein uS5	COG0098	Ribosomal protein S5		NA	2XUQU@28890,3F2HF@33867,COG0098@1,arCOG04087@2157	With S4 and S12 plays an important role in translational accuracy	3.30.160.20	NA
PB_MBMC_135_304	OYT57700.1 50S ribosomal protein L30 [Euryarchaeota archaeon ex4484_162]	NA	K02937	large subunit ribosomal protein L7e	NA	NA	NA	NA	NA	NA	PF00327.21	Ribosomal_L30	TIGR01309	uL30_arch: ribosomal protein uL30	COG1841	Ribosomal protein L30/L7E		NA	23QSP@183939,2XWGP@28890,COG1841@1,arCOG04086@2157	PFAM ribosomal protein L30	1.10.15.30	NA
PB_MBMC_135_305	OYT57701.1 hypothetical protein B6U70_02125 [Euryarchaeota archaeon ex4484_162]	NA	NA	NA	NA	NA	NA	NA	NA	NA	NA	NA	NA	NA	NA	NA	NA	NA	NA	NA	NA	NA
PB_MBMC_135_306	OYT57704.1 DNA-directed RNA polymerase subunit K [Euryarchaeota archaeon ex4484_162]	NA	K03055	DNA-directed RNA polymerase subunit K [EC:2.7.7.6]	NA	NA	NA	NA	NA	NA	PF01192.23	RNA_pol_Rpb6	NA	NA	COG1758	DNA-directed RNA polymerase, subunit K/omega	2.7.7.6	NA	241WT@183967,2XZSW@28890,COG1758@1,arCOG01268@2157	DNA-dependent RNA polymerase catalyzes the transcription of DNA into RNA using the four ribonucleoside triphosphates as substrates	3.90.940.10	NA
PB_MBMC_135_307	OYT57705.1 30S ribosomal protein S2 [Euryarchaeota archaeon ex4484_162]	NA	K02998	small subunit ribosomal protein SAe	NA	NA	NA	NA	NA	NA	PF00318.21,PF00318.21	Ribosomal_S2,Ribosomal_S2	TIGR01012	uS2_euk_arch: ribosomal protein uS2	COG0052	Ribosomal protein S2		NA	241MQ@183967,2XTHM@28890,COG0052@1,arCOG04245@2157	Belongs to the universal ribosomal protein uS2 family	3.40.50.10490	NA
PB_MBMC_135_308	RLF30825.1 TraB family protein [Thermoplasmata archaeon]	NA	K09973	uncharacterized protein	NA	NA	NA	NA	NA	NA	PF01963.18	TraB	TIGR00261	traB: TraB family protein	COG1916	Uncharacterized homolog of PrgY (pheromone shutdown protein)		NA	24615@183980,2XTNE@28890,COG1916@1,arCOG02142@2157	Pheromone shutdown protein	NA	NA
PB_MBMC_135_309	RLF30826.1 hypothetical protein DRJ99_01405 [Thermoplasmata archaeon]	NA	K06402	stage IV sporulation protein FB [EC:3.4.24.-]	NA	NA	NA	NA	NA	NA	NA	NA	NA	NA	COG1994	Zn-dependent proteases		NA	23P2G@183925,2XX7B@28890,COG1994@1,arCOG00614@2157	PFAM Peptidase	NA	NA
PB_MBMC_135_310	RLF61049.1 fumarate hydratase [Thermoplasmata archaeon]	NA	K03780	L(+)-tartrate dehydratase beta subunit [EC:4.2.1.32]	NA	NA	NA	NA	NA	NA	PF05683.13	Fumerase_C	TIGR00723	ttdB_fumA_fumB: hydrolyase, tartrate beta subunit/fumarate domain protein, Fe-S type	COG1838	Tartrate dehydratase beta subunit/Fumarate hydratase class I, C-terminal domain	4.2.1.2,4.2.1.32	NA	2XQ9V@28889,COG1838@1,arCOG04406@2157	Fe-S type, tartrate fumarate subfamily, beta	3.20.130.10	NA
PB_MBMC_135_311	RLF30827.1 fumarate hydratase [Thermoplasmata archaeon]	NA	K01677	fumarate hydratase subunit alpha [EC:4.2.1.2]	NA	NA	NA	NA	NA	NA	PF05681.15	Fumerase	TIGR00722	ttdA_fumA_fumB: hydrolyase, tartrate alpha subunit/fumarate domain protein, Fe-S type	COG1951	Tartrate dehydratase alpha subunit/Fumarate hydratase class I, N-terminal domain	4.2.1.2,4.2.1.32	NA	2XUQI@28890,3F2K1@33867,COG1951@1,arCOG04407@2157	Fe-S type, tartrate fumarate subfamily, alpha	NA	NA
PB_MBMC_135_312	OYT57710.1 hypothetical protein B6U70_02175 [Euryarchaeota archaeon ex4484_162]	NA	K04659	thrombospondin 2/3/4/5	NA	NA	NA	NA	NA	NA	PF18884.1,PF18884.1,PF18884.1	TSP3_bac,TSP3_bac,TSP3_bac	NA	NA	NA	NA		NA	243U4@183968,2Y6BA@28890,arCOG07561@1,arCOG07561@2157	membrane-associated protein domain	4.10.1080.10	NA
PB_MBMC_135_313	RLF29864.1 DNA polymerase II large subunit [Thermoplasmata archaeon]	NA	K02322	DNA polymerase II large subunit [EC:2.7.7.7]	NA	NA	NA	NA	NA	NA	PF03833.14	PolC_DP2	NA	NA	COG1933	Archaeal DNA polymerase II, large subunit	2.7.7.7	NA	246MU@183980,2XU5S@28890,COG1933@1,arCOG04447@2157	Possesses two activities a DNA synthesis (polymerase) and an exonucleolytic activity that degrades single-stranded DNA in the 3'- to 5'-direction. Has a template-primer preference which is characteristic of a replicative DNA polymerase	NA	NA
PB_MBMC_135_314	RLF62387.1 hypothetical protein DRN16_01675 [Thermoplasmata archaeon]	NA	K08507	unconventional SNARE in the endoplasmic reticulum protein 1	NA	NA	NA	NA	NA	NA	NA	NA	NA	NA	NA	NA	NA	NA	NA	NA	NA	NA
PB_MBMC_135_315	RLF62388.1 hypothetical protein DRN16_01685 [Thermoplasmata archaeon]	NA	K07282	gamma-polyglutamate biosynthesis protein CapA	NA	NA	NA	NA	NA	NA	PF09587.11	PGA_cap	NA	NA	COG2843	Putative enzyme of poly-gamma-glutamate biosynthesis (capsule formation)		NA	1RE8A@1224,2MUS0@213481,2X6CU@28221,43AD1@68525,COG2843@1,COG2843@2	Bacterial capsule synthesis protein PGA_cap	3.60.21.10	NA
PB_MBMC_135_316	RLF62390.1 AAA family ATPase [Thermoplasmata archaeon]	NA	K10726	replicative DNA helicase Mcm [EC:3.6.4.-]	NA	NA	NA	NA	NA	NA	PF17207.4,PF00493.24,PF17855.2	MCM_OB,MCM,MCM_lid	NA	NA	COG1241	Predicted ATPase involved in replication control, Cdc46/Mcm family		NA	23SII@183963,2XT5D@28890,COG1241@1,arCOG00439@2157	DNA replication initiation	3.40.50.300	NA
PB_MBMC_135_317	RLF62389.1 elongation factor EF-2 [Thermoplasmata archaeon]	NA	K03234	elongation factor 2	NA	NA	NA	NA	NA	NA	PF00009.28,PF03144.26,PF14492.7,PF03764.19,PF00679.25	GTP_EFTU,GTP_EFTU_D2,EFG_III,EFG_IV,EFG_C	TIGR00490	aEF-2: translation elongation factor aEF-2	COG0480	Translation elongation factors (GTPases)		NA	2XUMQ@28890,3F2GN@33867,COG0480@1,arCOG01559@2157	Catalyzes the GTP-dependent ribosomal translocation step during translation elongation. During this step, the ribosome changes from the pre-translocational (PRE) to the post- translocational (POST) state as the newly formed A-site-bound peptidyl-tRNA and P-site-bound deacylated tRNA move to the P and E sites, respectively. Catalyzes the coordinated movement of the two tRNA molecules, the mRNA and conformational changes in the ribosome	3.40.50.300	NA
PB_MBMC_135_318	OYT58583.1 30S ribosomal protein S7 [Euryarchaeota archaeon ex4484_162]	NA	K02989	small subunit ribosomal protein S5e	NA	NA	NA	NA	NA	NA	PF00177.22	Ribosomal_S7	TIGR01028	uS7_euk_arch: ribosomal protein uS7	COG0049	Ribosomal protein S7		NA	2XTDC@28890,3F2JI@33867,COG0049@1,arCOG04254@2157	One of the primary rRNA binding proteins, it binds directly to 16S rRNA where it nucleates assembly of the head domain of the 30S subunit. Is located at the subunit interface close to the decoding center	1.10.455.10	NA
PB_MBMC_135_319	OYT58582.1 30S ribosomal protein S12 [Euryarchaeota archaeon ex4484_162]	NA	K02973	small subunit ribosomal protein S23e	NA	NA	NA	NA	NA	NA	PF00164.26	Ribosom_S12_S23	TIGR00982	uS12_E_A: ribosomal protein uS12	COG0048	Ribosomal protein S12		NA	2XX4A@28890,3F2K0@33867,COG0048@1,arCOG04255@2157	With S4 and S5 plays an important role in translational accuracy. Located at the interface of the 30S and 50S subunits	2.40.50.140	NA
PB_MBMC_135_320	KAA0005442.1 transglutaminase domain-containing protein [Thermoplasmata archaeon]	NA	K22452	protein-glutamine gamma-glutamyltransferase [EC:2.3.2.13]	NA	NA	NA	NA	NA	NA	PF01841.20	Transglut_core	NA	NA	COG1305	Transglutaminase-like enzymes, putative cysteine proteases		NA	COG1305@1,COG1305@2	Transglutaminase-like superfamily	3.10.620.30	NA
PB_MBMC_135_321	RLF62907.1 hypothetical protein DRN16_00180 [Thermoplasmata archaeon]	NA	K06915	uncharacterized protein	NA	NA	NA	NA	NA	NA	PF01935.18	DUF87	NA	NA	COG0433	Predicted ATPase		NA	246V1@183980,2Y7MA@28890,COG0433@1,arCOG00280@2157	AAA-like domain	3.40.50.300	NA
PB_MBMC_135_322	OYT58579.1 diphthine synthase [Euryarchaeota archaeon ex4484_162]	NA	K20215	diphthine synthase [EC:2.1.1.98]	NA	NA	NA	NA	NA	NA	PF00590.21	TP_methylase	TIGR00522	dph5: diphthine synthase	COG1798	Diphthamide biosynthesis methyltransferase	2.1.1.98	NA	242XM@183968,2XV63@28890,COG1798@1,arCOG04161@2157	diphthine synthase activity	3.30.950.10	NA
PB_MBMC_135_323	RLF30849.1 hypothetical protein DRJ99_01300 [Thermoplasmata archaeon]	NA	K21573	TonB-dependent starch-binding outer membrane protein SusC	NA	NA	NA	NA	NA	NA	NA	NA	NA	NA	NA	NA	NA	NA	NA	NA	2.60.40.1120	NA
PB_MBMC_135_324	RLF30848.1 hypothetical protein DRJ99_01295 [Thermoplasmata archaeon]	NA	K15079	structure-specific endonuclease subunit SLX4	NA	NA	NA	NA	NA	NA	NA	NA	NA	NA	NA	NA	3.1.3.8	NA	COG1502@1,COG1502@2,COG2374@1,COG2374@2	Catalyzes the reversible phosphatidyl group transfer from one phosphatidylglycerol molecule to another to form cardiolipin (CL) (diphosphatidylglycerol) and glycerol	NA	NA
PB_MBMC_135_325	RLF37995.1 acyl-CoA synthetase, partial [Thermoplasmata archaeon]	NA	K01896	medium-chain acyl-CoA synthetase [EC:6.2.1.2]	NA	NA	NA	NA	NA	NA	PF00501.29,PF13193.7	AMP-binding,AMP-binding_C	NA	NA	COG0365	Acyl-coenzyme A synthetases/AMP-(fatty) acid ligases	6.2.1.1	NA	1MUF5@1224,2WJMC@28221,42P0M@68525,COG0365@1,COG0365@2	PFAM AMP-dependent synthetase and ligase	3.40.50.12780	NA
PB_MBMC_135_326	RLF60515.1 hypothetical protein DRN16_04685, partial [Thermoplasmata archaeon]	NA	NA	NA	NA	NA	NA	NA	NA	NA	NA	NA	NA	NA	NA	NA	NA	NA	NA	NA	NA	NA
PB_MBMC_135_327	OYT56730.1 radical SAM protein [Euryarchaeota archaeon ex4484_162]	NA	K22227	heme synthase	NA	NA	NA	NA	NA	NA	PF04055.22,PF13353.7,PF13186.7	Radical_SAM,Fer4_12,SPASM	TIGR04085	rSAM_more_4Fe4S: radical SAM additional 4Fe4S-binding SPASM domain	COG0535	Predicted Fe-S oxidoreductases		NA	1MUQP@1224,2WIKM@28221,42M55@68525,COG0535@1,COG0535@2	SMART Elongator protein 3 MiaB NifB	3.20.20.70	NA
PB_MBMC_135_328	RLF61784.1 hypothetical protein DRN16_03170 [Thermoplasmata archaeon]	NA	K00277	protein-lysine 6-oxidase [EC:1.4.3.13]	NA	NA	NA	NA	NA	NA	PF07705.12,PF07705.12,PF07705.12,PF07705.12	CARDB,CARDB,CARDB,CARDB	NA	NA	NA	NA		NA	243FB@183968,2XZY0@28890,COG1572@1,COG3979@1,arCOG02532@2157,arCOG03260@1,arCOG03260@2157,arCOG03553@1,arCOG03553@2157,arCOG03610@1,arCOG03610@2157,arCOG07560@1,arCOG07560@2157,arCOG07581@2157	Repeats in polycystic kidney disease 1 (PKD1) and other proteins	2.60.40.10	NA
PB_MBMC_135_329	RLF30187.1 hypothetical protein DRJ99_03010 [Thermoplasmata archaeon]	NA	K19681	intraflagellar transport protein 52	NA	NA	NA	NA	NA	NA	NA	NA	NA	NA	NA	NA		NA	243S6@183968,2Y7MH@28890,arCOG01312@1,arCOG01312@2157,arCOG03256@1,arCOG03256@2157,arCOG03400@1,arCOG03400@2157	ABC-type uncharacterized transport system	3.40.50.880	NA
PB_MBMC_135_330	RLF61622.1 hypothetical protein DRN16_03415 [Thermoplasmata archaeon]	NA	K19681	intraflagellar transport protein 52	NA	NA	NA	NA	NA	NA	NA	NA	NA	NA	NA	NA		NA	243S6@183968,2Y7MH@28890,arCOG01312@1,arCOG01312@2157,arCOG03256@1,arCOG03256@2157,arCOG03499@1,arCOG03499@2157	ABC-type uncharacterized transport system	NA	NA
PB_MBMC_135_331	RLF28910.1 hypothetical protein DRJ99_04010 [Thermoplasmata archaeon]	NA	K18169	tetratricopeptide repeat protein 19, mitochondrial	NA	NA	NA	NA	NA	NA	NA	NA	NA	NA	NA	NA	NA	NA	NA	NA	NA	NA
PB_MBMC_135_332	OYT58353.1 isoleucine--tRNA ligase [Euryarchaeota archaeon ex4484_162]	NA	K01870	isoleucyl-tRNA synthetase [EC:6.1.1.5]	NA	NA	NA	NA	NA	NA	PF00133.23	tRNA-synt_1	NA	NA	COG0060	Isoleucyl-tRNA synthetase	6.1.1.5	NA	COG0060@1,COG0060@2	isoleucyl-tRNA aminoacylation	3.40.50.620	NA
PB_MBMC_135_333	OYT58352.1 tRNA pseudouridine(13) synthase TruD [Euryarchaeota archaeon ex4484_162]	NA	K06176	tRNA pseudouridine13 synthase [EC:5.4.99.27]	NA	NA	NA	NA	NA	NA	PF01142.19	TruD	TIGR00094	tRNA_TruD_broad: tRNA pseudouridine synthase, TruD family	COG0585	Uncharacterized conserved protein	5.4.99.27	NA	2XUTK@28890,3F2I5@33867,COG0585@1,arCOG04252@2157	Could be responsible for synthesis of pseudouridine from uracil-13 in transfer RNAs	3.30.2350.20	NA
PB_MBMC_135_334	OYT58351.1 DNA-directed RNA polymerase subunit L [Euryarchaeota archaeon ex4484_162]	NA	K03056	DNA-directed RNA polymerase subunit L [EC:2.7.7.6]	NA	NA	NA	NA	NA	NA	PF13656.7	RNA_pol_L_2	NA	NA	COG1761	DNA-directed RNA polymerase, subunit L	2.7.7.6	NA	23P9S@183925,2XYYQ@28890,COG1761@1,arCOG04111@2157	DNA-dependent RNA polymerase catalyzes the transcription of DNA into RNA using the four ribonucleoside triphosphates as substrates	3.30.1360.10	NA
PB_MBMC_135_335	RLF31194.1 RNA-binding protein [Thermoplasmata archaeon]	NA	K07573	exosome complex component CSL4	NA	NA	NA	NA	NA	NA	PF14382.7	ECR1_N	NA	NA	COG1096	Predicted RNA-binding protein (consists of S1 domain and a Zn-ribbon domain)		NA	243T0@183968,2XYYA@28890,COG1096@1,arCOG00676@2157	Putative DNA-binding domain	2.40.50.140	NA
PB_MBMC_135_336	RLF31193.1 50S ribosomal protein L16 [Thermoplasmata archaeon]	NA	K02866	large subunit ribosomal protein L10e	NA	NA	NA	NA	NA	NA	PF00252.19	Ribosomal_L16	TIGR00279	uL16_euk_arch: ribosomal protein uL16	COG0197	Ribosomal protein L16/L10E		NA	2N9MZ@224756,2XTHT@28890,COG0197@1,arCOG04113@2157	Belongs to the universal ribosomal protein uL16 family	3.90.1170.10	NA
PB_MBMC_135_337	RLF31192.1 hypothetical protein DRJ99_00255 [Thermoplasmata archaeon]	NA	K07765	S2P endopeptidase [EC:3.4.24.85]	NA	NA	NA	NA	NA	NA	PF02163.23,PF13180.7	Peptidase_M50,PDZ_2	NA	NA	NA	NA		NA	2XSZP@28890,3F2KK@33867,COG0750@1,arCOG04064@2157	Peptidase family M50	2.30.42.10	NA
PB_MBMC_135_338	RLF26882.1 hypothetical protein DRN01_03780 [Thermoplasmata archaeon]	NA	K07142	2-amino-4-hydroxy-6-hydroxymethyldihydropteridine diphosphokinase [EC:2.7.6.3]	NA	NA	NA	NA	NA	NA	PF01973.19	MAF_flag10	NA	NA	COG1634	Uncharacterized Rossmann fold enzyme	2.7.6.3	NA	24344@183968,2XT8R@28890,COG1634@1,arCOG04303@2157	Catalyzes the transfer of diphosphate from ATP to 6- hydroxymethyl-7,8-dihydropterin (6-HMD), leading to 6- hydroxymethyl-7,8-dihydropterin diphosphate (6-HMDP)	NA	NA
PB_MBMC_135_339	RLF26881.1 hypothetical protein DRN01_03775 [Thermoplasmata archaeon]	NA	K08975	putative membrane protein	NA	NA	NA	NA	NA	NA	PF04123.14	DUF373	NA	NA	COG2237	Predicted membrane protein		NA	2XTV5@28890,3F2NQ@33867,COG2237@1,arCOG04151@2157	Domain of unknown function (DUF373)	NA	NA
PB_MBMC_135_340	RLF26553.1 carbohydrate kinase family protein [Thermoplasmata archaeon]	NA	K22026	nucleoside kinase [EC:2.7.1.73 2.7.1.213 2.7.1.-]	NA	NA	NA	NA	NA	NA	PF00294.25	PfkB	NA	NA	COG0524	Sugar kinases, ribokinase family	2.7.1.15,2.7.1.20,2.7.1.213,2.7.1.218,2.7.1.73	NA	2G4Q9@200783,COG0524@1,COG0524@2	Belongs to the carbohydrate kinase PfkB family	3.40.1190.20	NA
PB_MBMC_135_341	RLF31188.1 hypothetical protein DRJ99_00235 [Thermoplasmata archaeon]	NA	K19200	isopenicillin-N N-acyltransferase like protein	NA	NA	NA	NA	NA	NA	NA	NA	NA	NA	NA	NA	NA	NA	NA	NA	3.60.60.10	NA
PB_MBMC_135_342	KAA0005263.1 CBS domain-containing protein [Thermoplasmata archaeon]	NA	K04767	acetoin utilization protein AcuB	NA	NA	NA	NA	NA	NA	PF00571.29,PF00571.29	CBS,CBS	NA	NA	NA	NA		NA	2XY7U@28890,3F35M@33867,COG0517@1,arCOG05097@2157	Domain in cystathionine beta-synthase and other proteins.	3.10.580.10	NA
PB_MBMC_135_343	KAA0005262.1 cation:proton antiporter [Thermoplasmata archaeon]	NA	K03455	monovalent cation:H+ antiporter-2, CPA2 family	NA	NA	NA	NA	NA	NA	PF00999.22	Na_H_Exchanger	NA	NA	COG0475	Kef-type K+ transport systems, membrane components		NA	2XV51@28890,3F2RA@33867,COG0475@1,arCOG01954@2157	Sodium/hydrogen exchanger family	1.20.1530.20	NA
PB_MBMC_135_344	KAA0005268.1 YbhB/YbcL family Raf kinase inhibitor-like protein [Thermoplasmata archaeon]	NA	K06910	uncharacterized protein	NA	NA	NA	NA	NA	NA	PF01161.21	PBP	TIGR00481	TIGR00481: Raf kinase inhibitor-like protein, YbhB/YbcL family	COG1881	Phospholipid-binding protein		NA	COG1881@1,arCOG04702@2157	PFAM PEBP family protein	3.90.280.10	NA
PB_MBMC_135_345	OYT57193.1 hypothetical protein B6U70_02685 [Euryarchaeota archaeon ex4484_162]	NA	K09575	FK506-binding protein 9/10 [EC:5.2.1.8]	NA	NA	NA	NA	NA	NA	PF00254.29	FKBP_C	NA	NA	NA	NA	5.2.1.8	NA	2NAZY@224756,2XXFW@28890,COG1047@1,arCOG00981@2157	peptidyl-prolyl cis-trans isomerase	3.10.50.40	NA
PB_MBMC_135_346	RLF43583.1 recombinase RecJ [Thermoplasmata archaeon]	NA	K07462	single-stranded-DNA-specific exonuclease [EC:3.1.-.-]	NA	NA	NA	NA	NA	NA	PF02272.20	DHHA1	NA	NA	COG0608	Single-stranded DNA-specific exonuclease		NA	2XT8Y@28890,3F2FV@33867,COG0608@1,arCOG00427@2157	DHHA1 domain	3.10.310.30	NA
PB_MBMC_135_347	KAA0005307.1 hypothetical protein FE038_00695 [Thermoplasmata archaeon]	NA	K06080	RcsF protein	NA	NA	NA	NA	NA	NA	NA	NA	NA	NA	NA	NA	NA	NA	NA	NA	NA	NA
PB_MBMC_135_348	OYT56796.1 potassium transporter [Euryarchaeota archaeon ex4484_162]	NA	K03499	trk system potassium uptake protein	NA	NA	NA	NA	NA	NA	PF02254.19,PF02080.22	TrkA_N,TrkA_C	NA	NA	COG0569	K+ transport systems, NAD-binding component		NA	2NA24@224756,2XUZB@28890,COG0569@1,arCOG01957@2157	PFAM TrkA-N domain	3.40.50.720	NA
PB_MBMC_135_349	RLF30727.1 TrkH family potassium uptake protein [Thermoplasmata archaeon]	NA	K03498	trk system potassium uptake protein	NA	NA	NA	NA	NA	NA	PF02386.17	TrkH	NA	NA	COG0168	Trk-type K+ transport systems, membrane components		NA	23S54@183963,2XT89@28890,COG0168@1,arCOG04145@2157	COG0168 Trk-type K transport systems, membrane components	NA	NA
PB_MBMC_135_350	RLF30726.1 hypothetical protein DRJ99_01695 [Thermoplasmata archaeon]	NA	K07466	replication factor A1	NA	NA	NA	NA	NA	NA	PF01336.26	tRNA_anti-codon	NA	NA	COG1599	Single-stranded DNA-binding replication protein A (RPA), large (70 kD) subunit and related ssDNA-binding proteins		NA	2XTGJ@28890,3F2KP@33867,COG1599@1,arCOG01510@2157	COG1599 Single-stranded DNA-binding replication protein A (RPA), large (70 kD) subunit and related ssDNA-binding proteins	2.40.50.140	NA
PB_MBMC_135_351	RLF62421.1 hypothetical protein DRN16_01615 [Thermoplasmata archaeon]	NA	K09746	uncharacterized protein	NA	NA	NA	NA	NA	NA	NA	NA	NA	NA	COG3390	Uncharacterized protein conserved in archaea		NA	2Y7QP@28890,3F2PB@33867,COG3390@1,arCOG02258@2157	protein conserved in archaea	1.10.10.10	NA
PB_MBMC_135_352	OYT56800.1 hypothetical protein B6U70_03195 [Euryarchaeota archaeon ex4484_162]	NA	K09152	uncharacterized protein	NA	NA	NA	NA	NA	NA	PF04472.13	SepF	NA	NA	COG2450	Uncharacterized conserved protein		NA	2XXYF@28890,3F3BW@33867,COG2450@1,arCOG02263@2157	Pfam:DUF552	3.30.110.150	NA
PB_MBMC_135_353	RLF62419.1 RNA-binding protein [Thermoplasmata archaeon]	NA	K07575	PUA domain protein	NA	NA	NA	NA	NA	NA	PF09183.11,PF01472.21	DUF1947,PUA	TIGR03684	arCOG00985: arCOG04150 universal archaeal PUA-domain protein	COG2016	Predicted RNA-binding protein (contains PUA domain)		NA	23QZV@183939,2XX1R@28890,COG2016@1,arCOG00985@2157	PFAM PUA domain containing protein	3.10.450.120	NA
PB_MBMC_135_354	RLF62418.1 small nuclear ribonucleoprotein [Thermoplasmata archaeon]	NA	K04796	small nuclear ribonucleoprotein	NA	NA	NA	NA	NA	NA	PF01423.23	LSM	NA	NA	COG1958	Small nuclear ribonucleoprotein (snRNP) homolog		NA	2XZTF@28890,3F2SB@33867,COG1958@1,arCOG00998@2157	snRNP Sm proteins	2.30.30.100	NA
PB_MBMC_135_355	RLF62416.1 hypothetical protein DRN16_01590 [Thermoplasmata archaeon]	NA	K02400	flagellar biosynthesis protein FlhA	NA	NA	NA	NA	NA	NA	NA	NA	NA	NA	NA	NA	NA	NA	NA	NA	NA	NA
PB_MBMC_135_356	RLF62415.1 peptide ABC transporter substrate-binding protein [Thermoplasmata archaeon]	NA	K02032	peptide/nickel transport system ATP-binding protein	NA	NA	NA	NA	NA	NA	PF00005.28,PF08352.13	ABC_tran,oligo_HPY	TIGR01727	oligo_HPY: oligopeptide/dipeptide ABC transporter, ATP-binding protein, C-terminal domain	COG4608	ABC-type oligopeptide transport system, ATPase component		NA	2N9H8@224756,2Y5BH@28890,COG4608@1,arCOG00184@2157	Oligopeptide/dipeptide transporter, C-terminal region	3.40.50.300	NA
PB_MBMC_135_357	OYT57779.1 hypothetical protein B6U70_02045 [Euryarchaeota archaeon ex4484_162]	NA	K23255	archaeal type IV pilus assembly protein PilA	NA	NA	NA	NA	NA	NA	PF07790.12	Pilin_N	TIGR02537	arch_flag_Nterm: archaeal flagellin N-terminal-like domain	NA	NA	NA	NA	NA	NA	NA	NA
PB_MBMC_135_358	OYT57778.1 hypothetical protein B6U70_02040 [Euryarchaeota archaeon ex4484_162]	NA	K07991	archaeal preflagellin peptidase FlaK [EC:3.4.23.52]	NA	NA	NA	NA	NA	NA	PF01478.19,PF06847.12	Peptidase_A24,Arc_PepC_II	NA	NA	NA	NA	3.4.23.43,3.4.23.52	NA	2Y6ZX@28890,3F315@33867,COG1989@1,arCOG02298@2157	Archaeal Peptidase A24 C-terminus Type II	1.20.120.1220	NA
PB_MBMC_135_359	OYT57777.1 molecular chaperone DnaJ [Euryarchaeota archaeon ex4484_162]	NA	K03686	molecular chaperone DnaJ	NA	NA	NA	NA	NA	NA	PF00226.32,PF01556.19,PF00684.20	DnaJ,DnaJ_C,DnaJ_CXXCXGXG	TIGR02349	DnaJ_bact: chaperone protein DnaJ	COG0484	DnaJ-class molecular chaperone with C-terminal Zn finger domain		NA	1TP00@1239,248EM@186801,42ESV@68295,COG0484@1,COG0484@2	ATP binding to DnaK triggers the release of the substrate protein, thus completing the reaction cycle. Several rounds of ATP-dependent interactions between DnaJ, DnaK and GrpE are required for fully efficient folding. Also involved, together with DnaK and GrpE, in the DNA replication of plasmids through activation of initiation proteins	1.10.287.110	NA
PB_MBMC_135_360	OYT57776.1 hypothetical protein B6U70_02030 [Euryarchaeota archaeon ex4484_162]	NA	K13993	HSP20 family protein	NA	NA	NA	NA	NA	NA	PF17886.2	ArsA_HSP20	NA	NA	COG0071	Molecular chaperone (small heat shock protein)		NA	2XY1D@28890,3F2SN@33867,COG0071@1,arCOG01833@2157	Belongs to the small heat shock protein (HSP20) family	2.60.40.790	NA
PB_MBMC_135_361	RLF61085.1 hypothetical protein DRN16_04045, partial [Thermoplasmata archaeon]	NA	K19200	isopenicillin-N N-acyltransferase like protein	NA	NA	NA	NA	NA	NA	NA	NA	NA	NA	NA	NA	NA	NA	NA	NA	3.60.60.10	NA
PB_MBMC_135_362	KAA0005192.1 pantetheine-phosphate adenylyltransferase [Thermoplasmata archaeon]	NA	K02201	pantetheine-phosphate adenylyltransferase [EC:2.7.7.3]	NA	NA	NA	NA	NA	NA	NA	NA	NA	NA	COG1019	Predicted nucleotidyltransferase	2.7.7.3	NA	2XWGY@28890,3F2ZA@33867,COG1986@1,arCOG01221@2157,arCOG01223@2157	Phosphatase that hydrolyzes non-canonical purine nucleotides such as XTP and ITP to their respective diphosphate derivatives. Probably excludes non-canonical purines from DNA precursor pool, thus preventing their incorporation into DNA and avoiding chromosomal lesions	3.40.50.620	NA
PB_MBMC_135_363	OYT57829.1 hypothetical protein B6U70_01900 [Euryarchaeota archaeon ex4484_162]	NA	K03390	heterodisulfide reductase subunit C2 [EC:1.8.7.3 1.8.98.4 1.8.98.5 1.8.98.6]	NA	NA	NA	NA	NA	NA	NA	NA	NA	NA	NA	NA		NA	2Y53M@28890,3F3HV@33867,arCOG06692@1,arCOG06692@2157		NA	NA
PB_MBMC_135_364	OYT57828.1 histone deacetylase [Euryarchaeota archaeon ex4484_162]	NA	K11407	histone deacetylase 6 [EC:3.5.1.98]	NA	NA	NA	NA	NA	NA	PF00850.20	Hist_deacetyl	NA	NA	COG0123	Deacetylases, including yeast histone deacetylase and acetoin utilization protein		NA	246V5@183980,2XT0B@28890,COG0123@1,arCOG00324@2157	PFAM histone deacetylase superfamily	3.40.800.20	NA
PB_MBMC_135_365	RLF61864.1 DNA polymerase elongation subunit (family B) [Thermoplasmata archaeon]	NA	K02319	DNA polymerase, archaea type [EC:2.7.7.7]	NA	NA	NA	NA	NA	NA	PF00136.22	DNA_pol_B	NA	NA	COG0417	DNA polymerase elongation subunit (family B)	2.7.7.7	NA	23QQF@183939,2XU1K@28890,COG0417@1,arCOG00328@2157	SMART DNA-directed DNA polymerase B	3.90.1600.10	NA
PB_MBMC_135_366	OYT57832.1 50S ribosomal protein P1 [Euryarchaeota archaeon ex4484_162]	NA	K02869	large subunit ribosomal protein L12	NA	NA	NA	NA	NA	NA	PF00428.20	Ribosomal_60s	TIGR03685	ribo_P1_arch: 50S ribosomal protein P1	COG2058	Ribosomal protein L12E/L44/L45/RPP1/RPP2		NA	244BE@183968,2XYQ9@28890,COG2058@1,arCOG04287@2157	Forms part of the ribosomal stalk, playing a central role in the interaction of the ribosome with GTP-bound translation factors	1.10.10.1410	NA
PB_MBMC_135_367	KAA0005197.1 50S ribosomal protein L10 [Thermoplasmata archaeon]	NA	K02941	large subunit ribosomal protein LP0	NA	NA	NA	NA	NA	NA	PF00466.21,PF17777.2	Ribosomal_L10,RL10P_insert	NA	NA	COG0244	Ribosomal protein L10		NA	23NKW@183925,2XU7C@28890,COG0244@1,arCOG04288@2157	Forms part of the ribosomal stalk, playing a central role in the interaction of the ribosome with GTP-bound translation factors	3.90.105.20	NA
PB_MBMC_135_368	RLF62934.1 50S ribosomal protein L1 [Thermoplasmata archaeon]	NA	K02863	large subunit ribosomal protein L1	NA	NA	NA	NA	NA	NA	PF00687.22	Ribosomal_L1	NA	NA	COG0081	Ribosomal protein L1		NA	2XTJF@28890,3F2IX@33867,COG0081@1,arCOG04289@2157	Binds directly to 23S rRNA. Probably involved in E site tRNA release	3.40.50.790	NA
PB_MBMC_135_369	OYT58420.1 transcriptional regulator [Euryarchaeota archaeon ex4484_162]	NA	K07728	putative transcriptional regulator	NA	NA	NA	NA	NA	NA	PF01381.23	HTH_3	NA	NA	COG1395	Predicted transcriptional regulator		NA	23SJQ@183963,2XTMG@28890,COG1395@1,arCOG04152@2157	HTH-type transcriptional regulatory protein	1.10.260.40	NA
PB_MBMC_135_370	OYT58419.1 DNA-binding protein [Euryarchaeota archaeon ex4484_162]	NA	K06932	tRNA(Ile2)-agmatinylcytidine synthase [EC:6.3.4.22]	NA	NA	NA	NA	NA	NA	PF08489.12	DUF1743	NA	NA	COG1571	Predicted DNA-binding protein containing a Zn-ribbon domain	6.3.4.22	NA	2XTGD@28890,3F2IS@33867,COG1571@1,arCOG01115@2157	ATP-dependent agmatine transferase that catalyzes the formation of 2-agmatinylcytidine (agm2C) at the wobble position (C34) of tRNA(Ile2), converting the codon specificity from AUG to AUA	2.40.50.1010	NA
PB_MBMC_135_371	OYT58418.1 hypothetical protein B6U70_00675 [Euryarchaeota archaeon ex4484_162]	NA	K07090	uncharacterized protein	NA	NA	NA	NA	NA	NA	PF01925.20	TauE	NA	NA	COG0730	Predicted permeases		NA	1TRFG@1239,24AEX@186801,COG0730@1,COG0730@2	membrane transporter protein	NA	NA
PB_MBMC_135_372	RLF37419.1 hypothetical protein DRN03_02370 [Thermoplasmata archaeon]	NA	NA	NA	NA	NA	NA	NA	NA	NA	NA	NA	NA	NA	NA	NA	NA	NA	NA	NA	NA	NA
PB_MBMC_135_373	RLF62764.1 hypothetical protein DRN16_00650 [Thermoplasmata archaeon]	NA	K09992	uncharacterized protein	NA	NA	NA	NA	NA	NA	PF09825.10	BPL_N	NA	NA	NA	NA		NA	COG1874@1,arCOG04085@2157	COG1874 Beta-galactosidase	NA	NA
PB_MBMC_135_374	RLF62765.1 hypothetical protein DRN16_00655 [Thermoplasmata archaeon]	NA	K17664	cytochrome b translational activator protein CBS1, mitochondrial	NA	NA	NA	NA	NA	NA	NA	NA	NA	NA	NA	NA		NA	arCOG05338@1,arCOG05338@2157		NA	NA
PB_MBMC_135_375	KAA0005291.1 hypothetical protein FE038_00755 [Thermoplasmata archaeon]	NA	NA	NA	NA	NA	NA	NA	NA	NA	NA	NA	NA	NA	NA	NA	NA	NA	NA	NA	NA	NA
PB_MBMC_135_376	RLF28721.1 hypothetical protein DRJ99_04170 [Thermoplasmata archaeon]	NA	NA	NA	NA	NA	NA	NA	NA	NA	NA	NA	NA	NA	NA	NA	NA	NA	NA	NA	NA	NA
PB_MBMC_135_377	RLI80079.1 hypothetical protein DRP05_01870 [Archaeoglobales archaeon]	NA	K07459	putative ATP-dependent endonuclease of the OLD family	NA	NA	NA	NA	NA	NA	PF13304.7	AAA_21	NA	NA	NA	NA		NA	COG1106@1,arCOG03239@2157	ATP binding	3.40.50.300	NA
PB_MBMC_135_378	RLI80078.1 hypothetical protein DRP05_01865 [Archaeoglobales archaeon]	NA	K19575	MerR family transcriptional regulator, activator of bmr gene	NA	NA	NA	NA	NA	NA	NA	NA	NA	NA	NA	NA	NA	NA	NA	NA	NA	NA
PB_MBMC_135_379	WP_013866472.1 hypothetical protein [Methanothermococcus okinawensis]	NA	NA	NA	NA	NA	NA	NA	NA	NA	NA	NA	NA	NA	NA	NA		NA	2Y4WS@28890,arCOG14149@1,arCOG14149@2157		NA	NA
PB_MBMC_135_380	NA	NA	NA	NA	NA	NA	NA	NA	NA	NA	NA	NA	NA	NA	NA	NA	NA	NA	NA	NA	NA	NA
PB_MBMC_135_381	KAA0005176.1 caspase family protein [Thermoplasmata archaeon]	NA	K22684	metacaspase-1 [EC:3.4.22.-]	NA	NA	NA	NA	NA	NA	PF00656.23	Peptidase_C14	NA	NA	NA	NA		NA	2FS78@200643,4AQW2@815,4NH9I@976,COG4249@1,COG4249@2	Caspase domain	3.40.50.1460	NA
PB_MBMC_135_382	KAA0005175.1 PKD domain-containing protein [Thermoplasmata archaeon]	NA	K04985	polycystin 1	NA	NA	NA	NA	NA	NA	PF18911.1	PKD_4	NA	NA	NA	NA		NA	1Q428@1224,2BTVY@1,2M7IM@213113,2X59S@28221,32P3U@2,439VP@68525		2.60.40.10	NA
PB_MBMC_135_383	OYT58362.1 hypothetical protein B6U70_00875 [Euryarchaeota archaeon ex4484_162]	NA	K05116	TYRO3 protein tyrosine kinase 3 [EC:2.7.10.1]	NA	NA	NA	NA	NA	NA	NA	NA	NA	NA	NA	NA	NA	NA	NA	NA	NA	NA
PB_MBMC_135_384	RLF30704.1 DNA topoisomerase VI [Thermoplasmata archaeon]	NA	K03166	DNA topoisomerase VI subunit A [EC:5.6.2.2]	NA	NA	NA	NA	NA	NA	PF04406.15	TP6A_N	NA	NA	COG1697	DNA topoisomerase VI, subunit A	5.99.1.3	NA	2XTNQ@28890,3F2HT@33867,COG1697@1,arCOG04143@2157	Relaxes both positive and negative superturns and exhibits a strong decatenase activity	3.40.1360.10	NA
PB_MBMC_135_385	RLF62320.1 DNA topoisomerase VI subunit B [Thermoplasmata archaeon]	NA	K03167	DNA topoisomerase VI subunit B [EC:5.6.2.2]	NA	NA	NA	NA	NA	NA	PF13589.7,PF09239.12	HATPase_c_3,Topo-VIb_trans	TIGR01052	top6b: DNA topoisomerase VI, B subunit	COG1389	DNA topoisomerase VI, subunit B	5.99.1.3	NA	2XTZQ@28890,3F2EU@33867,COG1389@1,arCOG01165@2157	Relaxes both positive and negative superturns and exhibits a strong decatenase activity	3.30.565.10	NA
PB_MBMC_135_386	RLF27722.1 valine--tRNA ligase [Thermoplasmata archaeon]	NA	K01873	valyl-tRNA synthetase [EC:6.1.1.9]	NA	NA	NA	NA	NA	NA	PF00133.23,PF08264.14	tRNA-synt_1,Anticodon_1	TIGR00422	valS: valine--tRNA ligase	COG0525	Valyl-tRNA synthetase	6.1.1.9	NA	2XSXQ@28890,3F2GU@33867,COG0423@1,COG0525@1,arCOG00405@2157,arCOG00808@2157	Anticodon-binding domain of tRNA	3.40.50.620	NA
PB_MBMC_135_387	RLF28518.1 transcriptional regulator [Thermoplasmata archaeon]	NA	K07034	uncharacterized protein	NA	NA	NA	NA	NA	NA	PF01184.20	Gpr1_Fun34_YaaH	NA	NA	COG1584	Predicted membrane protein		NA	1TSYX@1239,249E0@186801,COG1584@1,COG1584@2	GPR1 FUN34 yaaH family	NA	NA
PB_MBMC_135_388	RLF34473.1 hypothetical protein DRN08_04565 [Thermoplasmata archaeon]	NA	K07138	uncharacterized protein	NA	NA	NA	NA	NA	NA	PF04015.13,PF00037.28,PF00037.28	DUF362,Fer4,Fer4	NA	NA	COG2768	Uncharacterized Fe-S center protein		NA	23PAX@183925,2XW30@28890,COG2768@1,arCOG02448@2157	Domain of unknown function (DUF362)	3.30.70.20	NA
PB_MBMC_135_389	OYT56579.1 bifunctional hexulose-6-phosphate synthase/ribonuclease regulator [Euryarchaeota archaeon ex4484_162]	NA	K13831	3-hexulose-6-phosphate synthase / 6-phospho-3-hexuloisomerase [EC:4.1.2.43 5.3.1.27]	NA	NA	NA	NA	NA	NA	PF00215.25,PF03737.16	OMPdecase,RraA-like	NA	NA	COG0269	3-hexulose-6-phosphate synthase and related proteins	4.1.2.43,5.3.1.27	NA	2XV47@28890,3F2IP@33867,COG0269@1,arCOG00053@2157	Aldolase/RraA	3.20.20.70	NA
PB_MBMC_135_390	OYT58353.1 isoleucine--tRNA ligase [Euryarchaeota archaeon ex4484_162]	NA	K01870	isoleucyl-tRNA synthetase [EC:6.1.1.5]	NA	NA	NA	NA	NA	NA	PF00133.23,PF08264.14	tRNA-synt_1,Anticodon_1	NA	NA	COG0060	Isoleucyl-tRNA synthetase	6.1.1.5	NA	1TPS7@1239,247XX@186801,3WG9B@541000,COG0060@1,COG0060@2	amino acids such as valine, to avoid such errors it has two additional distinct tRNA(Ile)-dependent editing activities. One activity is designated as 'pretransfer' editing and involves the hydrolysis of activated Val-AMP. The other activity is designated 'posttransfer' editing and involves deacylation of mischarged Val-tRNA(Ile)	3.40.50.620	NA
PB_MBMC_135_391	OYT58354.1 UGMP family protein [Euryarchaeota archaeon ex4484_162]	NA	K15904	bifunctional N6-L-threonylcarbamoyladenine synthase / protein kinase Bud32 [EC:2.3.1.234 2.7.11.1]	NA	NA	NA	NA	NA	NA	PF00814.26	TsaD	TIGR03722	arch_KAE1: universal archaeal protein Kae1	COG0533	Metal-dependent proteases with possible chaperone activity	2.3.1.234,2.7.11.1	NA	2Y86G@28890,COG0533@1,arCOG01183@2157	Required for the formation of a threonylcarbamoyl group on adenosine at position 37 (t(6)A37) in tRNAs that read codons beginning with adenine. Is a component of the KEOPS complex that is probably involved in the transfer of the threonylcarbamoyl moiety of threonylcarbamoyl-AMP (TC-AMP) to the N6 group of A37. Kae1 likely plays a direct catalytic role in this reaction, but requires other protein(s) of the complex to fulfill this activity	3.30.420.40	NA
PB_MBMC_135_392	OYT58355.1 Kae1-associated kinase Bud32 [Euryarchaeota archaeon ex4484_162]	NA	K08851	TP53 regulating kinase and related kinases [EC:2.7.11.1]	NA	NA	NA	NA	NA	NA	PF00069.26	Pkinase	TIGR03724	arch_bud32: Kae1-associated kinase Bud32	COG3642	Mn2+-dependent serine/threonine protein kinase	2.3.1.234,2.7.11.1	NA	23NPI@183925,2XT07@28890,COG0533@1,arCOG01183@2157,arCOG01185@2157	Required for the formation of a threonylcarbamoyl group on adenosine at position 37 (t(6)A37) in tRNAs that read codons beginning with adenine. Is a component of the KEOPS complex that is probably involved in the transfer of the threonylcarbamoyl moiety of threonylcarbamoyl-AMP (TC-AMP) to the N6 group of A37. The Kae1 domain likely plays a direct catalytic role in this reaction. The Bud32 domain probably displays kinase activity that regulates Kae1 function	1.10.510.10	NA
PB_MBMC_135_393	OYT58356.1 non-canonical purine NTP pyrophosphatase, RdgB/HAM1 family [Euryarchaeota archaeon ex4484_162]	NA	K01519	inosine triphosphate pyrophosphatase [EC:3.6.1.-]	NA	NA	NA	NA	NA	NA	PF01725.17	Ham1p_like	TIGR00042	TIGR00042: non-canonical purine NTP pyrophosphatase, RdgB/HAM1 family	COG0127	Xanthosine triphosphate pyrophosphatase	3.6.1.66	NA	243RS@183968,2XTS4@28890,COG0127@1,arCOG04184@2157	Pyrophosphatase that catalyzes the hydrolysis of nucleoside triphosphates to their monophosphate derivatives, with a high preference for the non-canonical purine nucleotides XTP (xanthosine triphosphate), dITP (deoxyinosine triphosphate) and ITP. Seems to function as a house-cleaning enzyme that removes non-canonical purine nucleotides from the nucleotide pool, thus preventing their incorporation into DNA RNA and avoiding chromosomal lesions	3.90.950.10	NA
PB_MBMC_135_394	RLF30416.1 hypothetical protein DRJ99_02580 [Thermoplasmata archaeon]	NA	K09729	uncharacterized protein	NA	NA	NA	NA	NA	NA	NA	NA	NA	NA	NA	NA	NA	NA	NA	NA	NA	NA
PB_MBMC_135_395	RLF62680.1 hypothetical protein DRN16_00895 [Thermoplasmata archaeon]	NA	K21606	endo-chitodextinase [EC:3.2.1.202]	NA	NA	NA	NA	NA	NA	PF00801.21	PKD	NA	NA	NA	NA	NA	NA	NA	NA	2.60.40.10	NA
PB_MBMC_135_396	RLF62679.1 DUF357 domain-containing protein [Thermoplasmata archaeon]	NA	K09728	uncharacterized protein	NA	NA	NA	NA	NA	NA	PF04010.14	DUF357	NA	NA	COG1849	Uncharacterized protein conserved in archaea	2.1.1.98,2.7.7.2	NA	23P92@183925,2Y279@28890,COG1849@1,arCOG01224@2157	Protein of unknown function (DUF357)	1.20.1270.90	NA
PB_MBMC_135_397	RLF62678.1 flavin reductase family protein [Thermoplasmata archaeon]	NA	K23470	4-hydroxyphenylacetate 3-hydroxylase, reductase component [EC:1.5.1.36]	NA	NA	NA	NA	NA	NA	PF01613.19	Flavin_Reduct	NA	NA	COG1853	Conserved protein/domain typically associated with flavoprotein oxygenases, DIM6/NTAB family		NA	2GE3B@200918,COG1853@1,COG1853@2	PFAM flavin reductase domain protein FMN-binding	2.30.110.10	NA
PB_MBMC_135_398	RLF62677.1 hypothetical protein DRN16_00880 [Thermoplasmata archaeon]	NA	K20334	LuxR family transcriptional regulator, quorum-sensing system regulator CviR	NA	NA	NA	NA	NA	NA	PF17164.5	DUF5122	NA	NA	NA	NA		NA	COG1520@1,COG1520@2	amino acid activation for nonribosomal peptide biosynthetic process	NA	NA
PB_MBMC_135_399	RLF62676.1 hypothetical protein DRN16_00875 [Thermoplasmata archaeon]	NA	K22205	S-adenosyl-L-methionine hydrolase (adenosine-forming) [EC:3.13.1.8]	NA	NA	NA	NA	NA	NA	PF01887.17	SAM_adeno_trans	NA	NA	COG1912	Uncharacterized conserved protein		NA	2XQIS@28889,COG1912@1,arCOG04309@2157	PFAM S-adenosyl-l-methionine hydroxide adenosyltransferase	2.40.30.90	NA
PB_MBMC_135_400	RLF31176.1 ATPase [Thermoplasmata archaeon]	NA	K13525	transitional endoplasmic reticulum ATPase	NA	NA	NA	NA	NA	NA	PF02359.19,PF02933.18,PF00004.30,PF17862.2,PF00004.30	CDC48_N,CDC48_2,AAA,AAA_lid_3,AAA	TIGR01243	CDC48: AAA family ATPase, CDC48 subfamily	COG0464	ATPases of the AAA+ class		NA	2XSYR@28890,3F2FM@33867,COG0464@1,arCOG01308@2157	Cell division protein 48 (CDC48), domain 2	3.40.50.300	NA
PB_MBMC_135_401	RLF62725.1 hypothetical protein DRN16_00755 [Thermoplasmata archaeon]	NA	K06931	uncharacterized protein	NA	NA	NA	NA	NA	NA	NA	NA	NA	NA	NA	NA	NA	NA	NA	NA	NA	NA
PB_MBMC_135_402	OYT58252.1 hypothetical protein B6U70_01000 [Euryarchaeota archaeon ex4484_162]	NA	K08971	putative membrane protein	NA	NA	NA	NA	NA	NA	PF01970.17	TctA	NA	NA	COG1784	Predicted membrane protein		NA	2N9A6@224756,2XSZ3@28890,COG1784@1,arCOG04469@2157	Tripartite tricarboxylate transporter TctA family	NA	NA
PB_MBMC_135_403	RLF31131.1 hypothetical protein DRJ99_00410 [Thermoplasmata archaeon]	NA	NA	NA	NA	NA	NA	NA	NA	NA	PF09999.10	DUF2240	NA	NA	COG3612	Uncharacterized protein conserved in archaea		NA	2476Z@183980,2XXT8@28890,COG3612@1,arCOG04418@2157	Uncharacterized protein conserved in archaea (DUF2240)	NA	NA
PB_MBMC_135_404	OYT58250.1 acetoin utilization protein AcuC [Euryarchaeota archaeon ex4484_162]	NA	K04768	acetoin utilization protein AcuC	NA	NA	NA	NA	NA	NA	PF00850.20	Hist_deacetyl	NA	NA	COG0123	Deacetylases, including yeast histone deacetylase and acetoin utilization protein		NA	2XQB3@28889,COG0123@1,arCOG00324@2157	PFAM Histone deacetylase	3.40.800.20	NA
PB_MBMC_135_405	KAA0004796.1 phosphoenolpyruvate synthase [Thermoplasmata archaeon]	NA	K01007	pyruvate, water dikinase [EC:2.7.9.2]	NA	NA	NA	NA	NA	NA	PF01326.20,PF00391.24,PF02896.19	PPDK_N,PEP-utilizers,PEP-utilizers_C	TIGR01418	PEP_synth: phosphoenolpyruvate synthase	COG0574	Phosphoenolpyruvate synthase/pyruvate phosphate dikinase	2.7.9.2	NA	2GHH0@200940,COG0574@1,COG0574@2,COG1080@1,COG1080@2	Catalyzes the phosphorylation of pyruvate to phosphoenolpyruvate	3.20.20.60	NA
PB_MBMC_135_406	RLF62279.1 deoxyhypusine synthase [Thermoplasmata archaeon]	NA	K00809	deoxyhypusine synthase [EC:2.5.1.46]	NA	NA	NA	NA	NA	NA	PF01916.18	DS	NA	NA	COG1899	Deoxyhypusine synthase	2.5.1.46	NA	2IY4N@203682,COG1899@1,COG1899@2	Deoxyhypusine synthase	3.40.910.10	NA
PB_MBMC_135_407	RLF62280.1 arginine decarboxylase, pyruvoyl-dependent [Thermoplasmata archaeon]	NA	K02626	arginine decarboxylase [EC:4.1.1.19]	NA	NA	NA	NA	NA	NA	PF01862.17	PvlArgDC	TIGR00286	TIGR00286: arginine decarboxylase, pyruvoyl-dependent	COG1945	Uncharacterized conserved protein	4.1.1.19	NA	COG1945@1,COG1945@2	arginine decarboxylase activity	3.50.20.10	NA
PB_MBMC_135_408	RLF31136.1 cytosol nonspecific dipeptidase [Thermoplasmata archaeon]	NA	K01270	dipeptidase D [EC:3.4.13.-]	NA	NA	NA	NA	NA	NA	PF01546.29,PF07687.15	Peptidase_M20,M20_dimer	TIGR01893	aa-his-dipept: Xaa-His dipeptidase	COG2195	Di- and tripeptidases		NA	COG2195@1,COG2195@2	Cleaves the N-terminal amino acid of tripeptides	3.40.630.10	NA
PB_MBMC_135_409	OYT58246.1 hypothetical protein B6U70_00965 [Euryarchaeota archaeon ex4484_162]	NA	K08981	putative membrane protein	NA	NA	NA	NA	NA	NA	PF03703.15	bPH_2	NA	NA	NA	NA		NA	2GDHH@200918,COG3428@1,COG3428@2	Bacterial PH domain	NA	NA
PB_MBMC_135_410	RLF62283.1 hypothetical protein DRN16_01965 [Thermoplasmata archaeon]	NA	K02015	iron complex transport system permease protein	NA	NA	NA	NA	NA	NA	NA	NA	NA	NA	NA	NA	NA	NA	NA	NA	NA	NA
PB_MBMC_135_411	RLF62284.1 hypothetical protein DRN16_01970 [Thermoplasmata archaeon]	NA	K21140	[CysO sulfur-carrier protein]-S-L-cysteine hydrolase [EC:3.13.1.6]	NA	NA	NA	NA	NA	NA	PF14464.7	Prok-JAB	NA	NA	COG1310	Predicted metal-dependent protease of the PAD1/JAB1 superfamily		NA	2XWKU@28890,3F2SY@33867,COG1310@1,arCOG01139@2157	metal-dependent protease of the PAD1 JAB1 superfamily	3.40.140.10	NA
PB_MBMC_135_412	KAA0004662.1 sugar kinase [Thermoplasmata archaeon]	NA	K00858	NAD+ kinase [EC:2.7.1.23]	NA	NA	NA	NA	NA	NA	PF01513.22	NAD_kinase	NA	NA	COG0061	Predicted sugar kinase	2.7.1.23	NA	23NXW@183925,2XTP6@28890,COG0061@1,arCOG01348@2157	Involved in the regulation of the intracellular balance of NAD and NADP, and is a key enzyme in the biosynthesis of NADP. Catalyzes specifically the phosphorylation on 2'-hydroxyl of the adenosine moiety of NAD to yield NADP	2.60.200.30	NA
PB_MBMC_135_413	KAA0004661.1 NAD(P)/FAD-dependent oxidoreductase [Thermoplasmata archaeon]	NA	K17830	digeranylgeranylglycerophospholipid reductase [EC:1.3.1.101 1.3.7.11]	NA	NA	NA	NA	NA	NA	NA	NA	NA	NA	COG0644	Dehydrogenases (flavoproteins)	1.3.1.101,1.3.7.11	NA	241M8@183967,2XU3J@28890,COG0644@1,arCOG00570@2157	Is involved in the reduction of 2,3- digeranylgeranylglycerophospholipids (unsaturated archaeols) into 2,3-diphytanylglycerophospholipids (saturated archaeols) in the biosynthesis of archaeal membrane lipids. Catalyzes the formation of archaetidic acid (2,3-di-O-phytanyl-sn-glyceryl phosphate) from 2,3-di-O-geranylgeranylglyceryl phosphate (DGGGP) via the hydrogenation of each double bond of the isoprenoid chains	3.50.50.60	NA
PB_MBMC_135_414	RLF30393.1 TrmB family transcriptional regulator [Thermoplasmata archaeon]	NA	K07725	CRISPR-associated protein Csa3	NA	NA	NA	NA	NA	NA	PF01978.20	TrmB	NA	NA	COG3355	Predicted transcriptional regulator		NA	246FX@183980,2XX1H@28890,COG3355@1,arCOG02242@2157	Transcriptional regulator	1.10.10.10	NA
PB_MBMC_135_415	RLF30392.1 thioredoxin [Thermoplasmata archaeon]	NA	K03671	thioredoxin 1	NA	NA	NA	NA	NA	NA	PF00085.21	Thioredoxin	TIGR01068	thioredoxin: thioredoxin	COG3118	Thioredoxin domain-containing protein		NA	2N9YG@224756,2XXRJ@28890,COG0526@1,arCOG01972@2157	Thioredoxin	3.40.30.10	NA
PB_MBMC_135_416	KAA0000240.1 PKD domain-containing protein [Thermoplasmata archaeon]	NA	K21606	endo-chitodextinase [EC:3.2.1.202]	NA	NA	NA	NA	NA	NA	PF00801.21	PKD	NA	NA	NA	NA	NA	NA	NA	NA	2.60.40.10	NA
PB_MBMC_135_417	OYT60947.1 hypothetical protein B6U81_04145 [Thermoplasmatales archaeon ex4484_30]	NA	K01829	protein disulfide-isomerase [EC:5.3.4.1]	NA	NA	NA	NA	NA	NA	NA	NA	NA	NA	NA	NA	NA	NA	NA	NA	3.40.30.10	NA
PB_MBMC_135_418	RLF62039.1 kinase [Thermoplasmata archaeon]	NA	K06981	isopentenyl phosphate kinase [EC:2.7.4.26]	NA	NA	NA	NA	NA	NA	PF00696.29	AA_kinase	NA	NA	COG1608	Predicted archaeal kinase	2.7.4.26	NA	241QT@183967,2XSUI@28890,COG1608@1,arCOG00860@2157	Catalyzes the formation of isopentenyl diphosphate (IPP), the building block of all isoprenoids	3.40.1160.10	NA
PB_MBMC_135_419	KAA0005137.1 type 2 isopentenyl-diphosphate Delta-isomerase [Thermoplasmata archaeon]	NA	K11517	(S)-2-hydroxy-acid oxidase [EC:1.1.3.15]	NA	NA	NA	NA	NA	NA	PF01070.19,PF01070.19	FMN_dh,FMN_dh	TIGR02151	IPP_isom_2: isopentenyl-diphosphate delta-isomerase, type 2	COG1304	L-lactate dehydrogenase (FMN-dependent) and related alpha-hydroxy acid dehydrogenases	5.3.3.2	NA	241IE@183967,2XT6H@28890,COG1304@1,arCOG00613@2157	Involved in the biosynthesis of isoprenoids. Catalyzes the 1,3-allylic rearrangement of the homoallylic substrate isopentenyl (IPP) to its allylic isomer, dimethylallyl diphosphate (DMAPP)	3.20.20.70	NA
PB_MBMC_135_420	KAA0005138.1 polyprenyl synthetase family protein [Thermoplasmata archaeon]	NA	K13787	geranylgeranyl diphosphate synthase, type I [EC:2.5.1.1 2.5.1.10 2.5.1.29]	NA	NA	NA	NA	NA	NA	PF00348.18	polyprenyl_synt	NA	NA	COG0142	Geranylgeranyl pyrophosphate synthase	2.5.1.1,2.5.1.10,2.5.1.29	NA	245VD@183980,2XTAC@28890,COG0142@1,arCOG01726@2157	Belongs to the FPP GGPP synthase family	1.10.600.10	NA
PB_MBMC_135_421	RLF28566.1 glutamate--tRNA ligase, partial [Thermoplasmata archaeon]	NA	K01886	glutaminyl-tRNA synthetase [EC:6.1.1.18]	NA	NA	NA	NA	NA	NA	PF00749.22,PF03950.19	tRNA-synt_1c,tRNA-synt_1c_C	TIGR00463	gltX_arch: glutamate--tRNA ligase	COG0008	Glutamyl- and glutaminyl-tRNA synthetases	6.1.1.17	NA	41S5V@651137,COG0008@1,arCOG04302@2157	Catalyzes the attachment of glutamate to tRNA(Glu) in a two-step reaction glutamate is first activated by ATP to form Glu-AMP and then transferred to the acceptor end of tRNA(Glu)	3.40.50.620	NA
PB_MBMC_135_422	RLF35936.1 hypothetical protein DRN08_02230 [Thermoplasmata archaeon]	NA	K12405	(3R)-3-hydroxyacyl-CoA dehydrogenase / 3a,7a,12a-trihydroxy-5b-cholest-24-enoyl-CoA hydratase / enoyl-CoA hydratase 2 [EC:1.1.1.- 4.2.1.107 4.2.1.119]	NA	NA	NA	NA	NA	NA	PF02036.18	SCP2	NA	NA	NA	NA	NA	NA	NA	NA	3.30.1050.10	NA
PB_MBMC_135_423	RLF35937.1 hypothetical protein DRN08_02235 [Thermoplasmata archaeon]	NA	K00058	D-3-phosphoglycerate dehydrogenase / 2-oxoglutarate reductase [EC:1.1.1.95 1.1.1.399]	NA	NA	NA	NA	NA	NA	PF00389.31,PF02826.20	2-Hacid_dh,2-Hacid_dh_C	NA	NA	COG0111	Phosphoglycerate dehydrogenase and related dehydrogenases	1.1.1.399,1.1.1.95	NA	1V410@1239,248PJ@186801,36VTG@31979,COG0111@1,COG0111@2	Belongs to the D-isomer specific 2-hydroxyacid dehydrogenase family	3.40.50.720	NA
PB_MBMC_135_424	RLF35938.1 hypothetical protein DRN08_02240 [Thermoplasmata archaeon]	NA	K11216	autoinducer-2 kinase [EC:2.7.1.189]	NA	NA	NA	NA	NA	NA	PF00370.22,PF02782.17	FGGY_N,FGGY_C	NA	NA	COG1070	Sugar (pentulose and hexulose) kinases	1.1.1.399,1.1.1.95,2.7.1.17,2.7.1.189,2.7.1.51,4.1.2.17	NA	23EW1@1762,2GIZV@201174,COG0111@1,COG0111@2,COG0235@1,COG0235@2,COG1070@1,COG1070@2	D-isomer specific 2-hydroxyacid dehydrogenase, NAD binding domain	3.30.420.40	NA
PB_MBMC_135_425	RLF35939.1 class II aldolase/adducin family protein [Thermoplasmata archaeon]	NA	K01628	L-fuculose-phosphate aldolase [EC:4.1.2.17]	NA	NA	NA	NA	NA	NA	PF00596.22	Aldolase_II	NA	NA	COG0235	Ribulose-5-phosphate 4-epimerase and related epimerases and aldolases	4.1.2.17	NA	1TPDV@1239,248KI@186801,36DCJ@31979,COG0235@1,COG0235@2	L-ribulose-5-phosphate 4-epimerase	3.40.225.10	NA
PB_MBMC_135_426	RLF26255.1 aldehyde dehydrogenase [Thermoplasmata archaeon]	NA	K00135	succinate-semialdehyde dehydrogenase / glutarate-semialdehyde dehydrogenase [EC:1.2.1.16 1.2.1.79 1.2.1.20]	NA	NA	NA	NA	NA	NA	PF00171.23	Aldedh	NA	NA	COG1012	NAD-dependent aldehyde dehydrogenases	1.2.99.10	NA	1TP4S@1239,26T63@186822,4HB97@91061,COG1012@1,COG1012@2	Belongs to the aldehyde dehydrogenase family	3.40.309.10	NA
PB_MBMC_135_427	RLF62879.1 hypothetical protein DRN16_00250 [Thermoplasmata archaeon]	NA	K14095	energy-converting hydrogenase A subunit D	NA	NA	NA	NA	NA	NA	NA	NA	NA	NA	NA	NA	NA	NA	NA	NA	NA	NA
PB_MBMC_135_428	NA	NA	K21861	KSHV protein ORF35	NA	NA	NA	NA	NA	NA	NA	NA	NA	NA	NA	NA	NA	NA	NA	NA	NA	NA
PB_MBMC_135_429	NA	NA	K21193	acetyltransferase/esterase	NA	NA	NA	NA	NA	NA	NA	NA	NA	NA	NA	NA	NA	NA	NA	NA	NA	NA
PB_MBMC_135_430	NA	NA	NA	NA	NA	NA	NA	NA	NA	NA	NA	NA	NA	NA	NA	NA	NA	NA	NA	NA	NA	NA
PB_MBMC_135_431	NA	NA	NA	NA	NA	NA	NA	NA	NA	NA	NA	NA	NA	NA	NA	NA	NA	NA	NA	NA	NA	NA
PB_MBMC_135_432	YP_009600097.1 RecB-like protein [Geobacillus phage TP-84]	NA	K07465	putative RecB family exonuclease	NA	NA	NA	NA	NA	NA	PF12705.8	PDDEXK_1	NA	NA	NA	NA		NA	COG1468@1,COG1468@2	DNA catabolic process, exonucleolytic	3.90.320.10	NA
PB_MBMC_135_433	NA	NA	K17950	L-cysteate sulfo-lyase [EC:4.4.1.25]	NA	NA	NA	NA	NA	NA	NA	NA	NA	NA	NA	NA	NA	NA	NA	NA	NA	NA
PB_MBMC_135_434	NA	NA	NA	NA	NA	NA	NA	NA	NA	NA	NA	NA	NA	NA	NA	NA	NA	NA	NA	NA	NA	NA
PB_MBMC_135_435	NA	NA	K20435	validone 7-phosphate aminotransferase [EC:2.6.1.-]	NA	NA	NA	NA	NA	NA	NA	NA	NA	NA	NA	NA	NA	NA	NA	NA	NA	NA
PB_MBMC_135_436	NA	NA	NA	NA	NA	NA	NA	NA	NA	NA	NA	NA	NA	NA	NA	NA	NA	NA	NA	NA	NA	NA
PB_MBMC_135_437	PUU86980.1 phage recombination protein Bet [Halanaerobium sp.]	NA	K07455	recombination protein RecT	NA	NA	NA	NA	NA	NA	PF03837.15	RecT	NA	NA	NA	NA		NA	1V3B6@1239,24HHQ@186801,COG3723@1,COG3723@2	Phage recombination protein Bet	NA	NA
PB_MBMC_135_438	RLF28276.1 ATP synthase subunit A [Thermoplasmata archaeon]	NA	K02117	V/A-type H+/Na+-transporting ATPase subunit A [EC:7.1.2.2 7.2.2.1]	NA	NA	NA	NA	NA	NA	PF02874.24,PF16886.6,PF00006.26	ATP-synt_ab_N,ATP-synt_ab_Xtn,ATP-synt_ab	NA	NA	COG1155	Archaeal/vacuolar-type H+-ATPase subunit A	3.6.3.14,3.6.3.15	NA	243AQ@183968,2XT8I@28890,COG1155@1,arCOG00868@2157	Produces ATP from ADP in the presence of a proton gradient across the membrane. The archaeal alpha chain is a catalytic subunit	3.40.50.12240	NA
PB_MBMC_135_439	OYT58526.1 hypothetical protein B6U70_00145, partial [Euryarchaeota archaeon ex4484_162]	NA	K02122	V/A-type H+/Na+-transporting ATPase subunit F	NA	NA	NA	NA	NA	NA	PF01990.18	ATP-synt_F	NA	NA	COG1436	Archaeal/vacuolar-type H+-ATPase subunit F		NA	23R66@183939,2XZBY@28890,COG1436@1,arCOG04102@2157	Produces ATP from ADP in the presence of a proton gradient across the membrane	3.40.50.10580	NA
PB_MBMC_135_440	PNX51158.1 hypothetical protein BV456_04215 [Thermoplasmata archaeon M8B2D]	NA	K02119	V/A-type H+/Na+-transporting ATPase subunit C	NA	NA	NA	NA	NA	NA	PF01992.17	vATP-synt_AC39	NA	NA	COG1527	Archaeal/vacuolar-type H+-ATPase subunit C		NA	23NMG@183925,2XTK5@28890,COG1527@1,arCOG02459@2157	Produces ATP from ADP in the presence of a proton gradient across the membrane	1.20.1690.10	NA
PB_MBMC_135_441	KAA0005462.1 hypothetical protein FE038_00305 [Thermoplasmata archaeon]	NA	K02121	V/A-type H+/Na+-transporting ATPase subunit E	NA	NA	NA	NA	NA	NA	PF01991.19	vATP-synt_E	NA	NA	COG1390	Archaeal/vacuolar-type H+-ATPase subunit E	NA	NA	NA	NA	3.30.2320.30	NA
PB_MBMC_135_442	RLF30539.1 V-type ATP synthase subunit K [Thermoplasmata archaeon]	NA	K02124	V/A-type H+/Na+-transporting ATPase subunit K	NA	NA	NA	NA	NA	NA	PF00137.22,PF00137.22	ATP-synt_C,ATP-synt_C	NA	NA	NA	NA		NA	243ZG@183968,2XU5U@28890,COG0636@1,arCOG02455@2157	subunit K	1.20.120.610	NA
PB_MBMC_135_443	KAA0005463.1 V-type ATP synthase subunit I [Thermoplasmata archaeon]	NA	K02123	V/A-type H+/Na+-transporting ATPase subunit I	NA	NA	NA	NA	NA	NA	PF01496.20	V_ATPase_I	NA	NA	COG1269	Archaeal/vacuolar-type H+-ATPase subunit I		NA	2N9EB@224756,2XTQP@28890,COG1269@1,arCOG04138@2157	Belongs to the V-ATPase 116 kDa subunit family	NA	NA
PB_MBMC_135_444	OYT58108.1 biotin synthase [Euryarchaeota archaeon ex4484_162]	NA	K01012	biotin synthase [EC:2.8.1.6]	NA	NA	NA	NA	NA	NA	PF04055.22	Radical_SAM	NA	NA	NA	NA		NA	2XV52@28890,COG2516@1,arCOG00662@2157	Elongator protein 3 MiaB NifB	3.20.20.70	NA
PB_MBMC_135_445	OYT58107.1 50S ribosomal protein L3 [Euryarchaeota archaeon ex4484_162]	NA	K02925	large subunit ribosomal protein L3e	NA	NA	NA	NA	NA	NA	PF00297.23	Ribosomal_L3	TIGR03626	L3_arch: ribosomal protein uL3	COG0087	Ribosomal protein L3		NA	2XT9B@28890,3F2H1@33867,COG0087@1,arCOG04070@2157	One of the primary rRNA binding proteins, it binds directly near the 3'-end of the 23S rRNA, where it nucleates assembly of the 50S subunit	3.30.1430.10	NA
PB_MBMC_135_446	OYT58106.1 50S ribosomal protein L4 [Euryarchaeota archaeon ex4484_162]	NA	K02930	large subunit ribosomal protein L4e	NA	NA	NA	NA	NA	NA	PF00573.23	Ribosomal_L4	TIGR03672	rpl4p_arch: 50S ribosomal protein uL4	COG0088	Ribosomal protein L4		NA	2XTXX@28890,3F2K6@33867,COG0469@1,arCOG04071@2157	Forms part of the polypeptide exit tunnel	3.40.1370.10	NA
PB_MBMC_135_447	RLF30678.1 50S ribosomal protein L23 [Thermoplasmata archaeon]	NA	K02893	large subunit ribosomal protein L23Ae	NA	NA	NA	NA	NA	NA	PF00276.21	Ribosomal_L23	TIGR03636	uL23_arch: ribosomal protein uL23	COG0089	Ribosomal protein L23		NA	2XYPG@28890,3F2T9@33867,COG0089@1,arCOG04072@2157	Binds to 23S rRNA. One of the proteins that surrounds the polypeptide exit tunnel on the outside of the ribosome	3.30.70.330	NA
PB_MBMC_135_448	OYT58104.1 50S ribosomal protein L2 [Euryarchaeota archaeon ex4484_162]	NA	K02938	large subunit ribosomal protein L8e	NA	NA	NA	NA	NA	NA	PF00181.24,PF03947.19	Ribosomal_L2,Ribosomal_L2_C	NA	NA	COG0090	Ribosomal protein L2		NA	2N99T@224756,2XTCS@28890,COG0090@1,arCOG04067@2157	One of the primary rRNA binding proteins. Required for association of the 30S and 50S subunits to form the 70S ribosome, for tRNA binding and peptide bond formation. It has been suggested to have peptidyltransferase activity	4.10.950.10	NA
PB_MBMC_135_449	RLF30680.1 30S ribosomal protein S19 [Thermoplasmata archaeon]	NA	K02958	small subunit ribosomal protein S15e	NA	NA	NA	NA	NA	NA	PF00203.22	Ribosomal_S19	TIGR01025	uS19_arch: ribosomal protein uS19	COG0185	Ribosomal protein S19		NA	24405@183968,2XWI9@28890,COG0185@1,arCOG04099@2157	Protein S19 forms a complex with S13 that binds strongly to the 16S ribosomal RNA	3.30.860.10	NA
PB_MBMC_135_450	OYT58102.1 50S ribosomal protein L22 [Euryarchaeota archaeon ex4484_162]	NA	K02880	large subunit ribosomal protein L17e	NA	NA	NA	NA	NA	NA	PF00237.20	Ribosomal_L22	TIGR01038	uL22_arch_euk: ribosomal protein uL22	COG0091	Ribosomal protein L22		NA	2465X@183980,2XWGN@28890,COG0091@1,arCOG04098@2157	The globular domain of the protein is located near the polypeptide exit tunnel on the outside of the subunit, while an extended beta-hairpin is found that lines the wall of the exit tunnel in the center of the 70S ribosome	3.90.470.10	NA
PB_MBMC_135_451	RLF30682.1 30S ribosomal protein S3 [Thermoplasmata archaeon]	NA	K02982	small subunit ribosomal protein S3	NA	NA	NA	NA	NA	NA	PF07650.18,PF00189.21,PF14520.7	KH_2,Ribosomal_S3_C,HHH_5	TIGR01008	uS3_euk_arch: ribosomal protein uS3	COG0092	Ribosomal protein S3		NA	241P0@183967,2XTHR@28890,COG0092@1,arCOG04097@2157	Binds the lower part of the 30S subunit head	3.30.1140.32	NA
PB_MBMC_135_452	OYT58101.1 50S ribosomal protein L29 [Euryarchaeota archaeon ex4484_162]	NA	K02904	large subunit ribosomal protein L29	NA	NA	NA	NA	NA	NA	PF00831.24	Ribosomal_L29	TIGR00012	L29: ribosomal protein uL29	NA	NA		NA	2Y1DQ@28890,3F2VT@33867,COG0255@1,arCOG00785@2157	Ribosomal L29 protein	1.10.287.310	NA
PB_MBMC_135_453	RLF62273.1 stress response translation initiation inhibitor YciH, partial [Thermoplasmata archaeon]	NA	K03113	translation initiation factor 1	NA	NA	NA	NA	NA	NA	PF01253.23	SUI1	TIGR01158	SUI1_rel: putative translation initiation factor SUI1	COG0023	Translation initiation factor 1 (eIF-1/SUI1) and related proteins		NA	2XXW5@28890,3F2TV@33867,COG0023@1,arCOG04223@2157	Translation initiation factor SUI1	3.30.780.10	NA
PB_MBMC_135_454	OYT58099.1 RNase P/RNase MRP subunit p29 [Euryarchaeota archaeon ex4484_162]	NA	K03538	ribonuclease P protein subunit POP4 [EC:3.1.26.5]	NA	NA	NA	NA	NA	NA	PF01868.17	UPF0086	NA	NA	COG1588	RNase P/RNase MRP subunit p29	3.1.26.5	NA	23R70@183939,2Y0EN@28890,COG1588@1,arCOG00784@2157	Part of ribonuclease P, a protein complex that generates mature tRNA molecules by cleaving their 5'-ends	2.30.30.210	NA
PB_MBMC_135_455	OYT58098.1 30S ribosomal protein S17 [Euryarchaeota archaeon ex4484_162]	NA	K02949	small subunit ribosomal protein S11e	NA	NA	NA	NA	NA	NA	PF00366.21	Ribosomal_S17	TIGR03630	uS17_arch: ribosomal protein uS17	COG0186	Ribosomal protein S17		NA	2N9XI@224756,2XYPE@28890,COG0186@1,arCOG04096@2157	One of the primary rRNA binding proteins, it binds specifically to the 5'-end of 16S ribosomal RNA	2.40.50.1000	NA
PB_MBMC_135_456	OYT58097.1 50S ribosomal protein L14 [Euryarchaeota archaeon ex4484_162]	NA	K02894	large subunit ribosomal protein L23e	NA	NA	NA	NA	NA	NA	PF00238.20	Ribosomal_L14	TIGR03673	uL14_arch: 50S ribosomal protein uL14	COG0093	Ribosomal protein L14		NA	2XWM6@28890,3F2NF@33867,COG0093@1,arCOG04095@2157	Binds to 23S rRNA. Forms part of two intersubunit bridges in the 70S ribosome	2.40.150.20	NA
